## supplemental tables for "A technology-agnostic long-read analysis pipeline for transcriptome discovery and quantification": S3_PacBio_Brain_talon_read_annot.tsv (part 1487 of 2562)

read_name	dataset	genome_build	chrom	read_start	read_end	strand	n_exons	read_length	gene_ID	transcript_ID	annot_gene_id	annot_transcript_id	annot_gene_name	annot_transcript_name	gene_novelty	transcript_novelty	ISM_subtype	fraction_As	custom_label	allelic_label	start_support	end_support
m54284U_191109_043049/72745439/ccs	PacBio_Cortex_Rep2	mm10_ERCC_SIRV	chr1	167308651	167330782	+	7	1297	2831	6941	ENSMUSG00000052428.10	ENSMUST00000195015.5	Tmco1	Tmco1-204	Known	Known	None	0.10000000149011612	None	None	None	None
m54284U_191212_053548/119866293/ccs	PacBio_Hippocampus_Rep1	mm10_ERCC_SIRV	chr5	122614464	122550498	-	19	2602	15420	40297	ENSMUSG00000029469.14	ENSMUST00000031426.13	Ift81	Ift81-201	Known	Known	None	0.3499999940395355	None	None	None	None
m54284U_191213_120042/63636387/ccs	PacBio_Hippocampus_Rep2	mm10_ERCC_SIRV	chr18	36783254	36791872	+	13	2400	48921	127886	ENSMUSG00000019143.15	ENSMUST00000152954.7	Hars2	Hars2-206	Known	Known	None	0.25	None	None	None	None
m54284U_191109_043049/83233561/ccs	PacBio_Cortex_Rep2	mm10_ERCC_SIRV	chr14	67008885	66985576	-	6	2909	41985	108451	ENSMUSG00000022051.15	ENSMUST00000022634.8	Bnip3l	Bnip3l-201	Known	Known	None	0.6000000238418579	None	None	None	None
m54284U_191212_053548/148373533/ccs	PacBio_Hippocampus_Rep1	mm10_ERCC_SIRV	chr11	78323161	78326756	+	9	1568	33769	88895	ENSMUSG00000017390.15	ENSMUST00000017534.14	Aldoc	Aldoc-201	Known	Known	None	0.15000000596046448	None	None	None	None
m54284U_191107_221739/46465034/ccs	PacBio_Cortex_Rep1	mm10_ERCC_SIRV	chr9	78481671	78478458	-	8	1732	28387	74374	ENSMUSG00000037742.14	ENSMUST00000042235.14	Eef1a1	Eef1a1-201	Known	Known	None	0.30000001192092896	None	None	None	None
m54284U_191212_053548/175965171/ccs	PacBio_Hippocampus_Rep1	mm10_ERCC_SIRV	chr6	142507945	142490252	-	8	1289	19242	50403	ENSMUSG00000030246.11	ENSMUST00000032373.11	Ldhb	Ldhb-201	Known	Known	None	0.10000000149011612	None	None	None	None
m54284U_191212_053548/163252194/ccs	PacBio_Hippocampus_Rep1	mm10_ERCC_SIRV	chr4	68954399	68761959	-	8	2769	11103	28680	ENSMUSG00000028351.5	ENSMUST00000030036.5	Brinp1	Brinp1-201	Known	Known	None	0.75	None	None	None	None
m54284U_191107_221739/108792001/ccs	PacBio_Cortex_Rep1	mm10_ERCC_SIRV	chr2	73660393	73612341	-	7	2151	4826	12673	ENSMUSG00000056486.18	ENSMUST00000102677.10	Chn1	Chn1-202	Known	Known	None	0.44999998807907104	None	None	None	None
m54284U_191213_120042/64684618/ccs	PacBio_Hippocampus_Rep2	mm10_ERCC_SIRV	chr18	36783254	36791870	+	12	2155	48921	127887	ENSMUSG00000019143.15	ENSMUST00000019287.8	Hars2	Hars2-201	Known	Known	None	0.25	None	None	None	None
m54284U_191212_053548/121438766/ccs	PacBio_Hippocampus_Rep1	mm10_ERCC_SIRV	chr5	122611105	122550496	-	18	2575	15420	442425	ENSMUSG00000029469.14	ENCODEMT000442425	Ift81	ENCODEMT000442425	Known	ISM	Both	0.3499999940395355	None	None	None	None
m54284U_191109_043049/134023208/ccs	PacBio_Cortex_Rep2	mm10_ERCC_SIRV	chr14	67008838	66985576	-	6	2862	41985	108451	ENSMUSG00000022051.15	ENSMUST00000022634.8	Bnip3l	Bnip3l-201	Known	Known	None	0.6000000238418579	None	None	None	None
m54284U_191212_053548/109708209/ccs	PacBio_Hippocampus_Rep1	mm10_ERCC_SIRV	chr1	167308651	167330780	+	7	1295	2831	6941	ENSMUSG00000052428.10	ENSMUST00000195015.5	Tmco1	Tmco1-204	Known	Known	None	0.10000000149011612	None	None	None	None
m54284U_191107_221739/92603604/ccs	PacBio_Cortex_Rep1	mm10_ERCC_SIRV	chr7	109752224	109735836	-	5	1646	23172	60105	ENSMUSG00000031021.13	ENSMUST00000033333.12	Tmem9b	Tmem9b-201	Known	Known	None	0.20000000298023224	None	None	None	None
m54284U_191107_221739/77136927/ccs	PacBio_Cortex_Rep1	mm10_ERCC_SIRV	chr14	66986057	66987273	+	1	1482	81125	442159	ENCODEMG000081125	ENCODEMT000442159	ENCODEMG000081125	ENCODEMT000442159	Antisense	Antisense	None	0.5	None	None	None	None
m54284U_191213_120042/65275599/ccs	PacBio_Hippocampus_Rep2	mm10_ERCC_SIRV	chr18	36783254	36791872	+	13	2400	48921	127886	ENSMUSG00000019143.15	ENSMUST00000152954.7	Hars2	Hars2-206	Known	Known	None	0.25	None	None	None	None
m54284U_191107_221739/170591156/ccs	PacBio_Cortex_Rep1	mm10_ERCC_SIRV	chr15	103296533	103299862	+	4	1358	44474	442497	ENSMUSG00000060992.9	ENCODEMT000442497	Copz1	ENCODEMT000442497	Known	ISM	Suffix	0.20000000298023224	None	None	None	None
m54284U_191107_221739/46530587/ccs	PacBio_Cortex_Rep1	mm10_ERCC_SIRV	chr9	78481671	78478458	-	8	1732	28387	74374	ENSMUSG00000037742.14	ENSMUST00000042235.14	Eef1a1	Eef1a1-201	Known	Known	None	0.30000001192092896	None	None	None	None
m54284U_191212_053548/169871657/ccs	PacBio_Hippocampus_Rep1	mm10_ERCC_SIRV	chr4	68905223	68761959	-	7	2366	11103	441281	ENSMUSG00000028351.5	ENCODEMT000441281	Brinp1	ENCODEMT000441281	Known	ISM	Suffix	0.75	None	None	None	None
m54284U_191212_053548/176095528/ccs	PacBio_Hippocampus_Rep1	mm10_ERCC_SIRV	chr6	142507941	142490252	-	8	1285	19242	50403	ENSMUSG00000030246.11	ENSMUST00000032373.11	Ldhb	Ldhb-201	Known	Known	None	0.10000000149011612	None	None	None	None
m54284U_191212_053548/132776760/ccs	PacBio_Hippocampus_Rep1	mm10_ERCC_SIRV	chr5	122614496	122550498	-	19	2634	15420	40297	ENSMUSG00000029469.14	ENSMUST00000031426.13	Ift81	Ift81-201	Known	Known	None	0.3499999940395355	None	None	None	None
m54284U_191212_053548/148373835/ccs	PacBio_Hippocampus_Rep1	mm10_ERCC_SIRV	chr11	78323161	78326750	+	9	1562	33769	88895	ENSMUSG00000017390.15	ENSMUST00000017534.14	Aldoc	Aldoc-201	Known	Known	None	0.4000000059604645	None	None	None	None
m54284U_191213_120042/94046097/ccs	PacBio_Hippocampus_Rep2	mm10_ERCC_SIRV	chr18	36783254	36791872	+	12	2157	48921	127887	ENSMUSG00000019143.15	ENSMUST00000019287.8	Hars2	Hars2-201	Known	Known	None	0.25	None	None	None	None
m54284U_191107_221739/108858047/ccs	PacBio_Cortex_Rep1	mm10_ERCC_SIRV	chr2	73660360	73612341	-	7	2118	4826	12673	ENSMUSG00000056486.18	ENSMUST00000102677.10	Chn1	Chn1-202	Known	Known	None	0.44999998807907104	None	None	None	None
m54284U_191107_221739/130286915/ccs	PacBio_Cortex_Rep1	mm10_ERCC_SIRV	chr14	67008875	66986033	-	6	2442	41985	108451	ENSMUSG00000022051.15	ENSMUST00000022634.8	Bnip3l	Bnip3l-201	Known	Known	None	0.25	None	None	None	None
m54284U_191213_120042/2492634/ccs	PacBio_Hippocampus_Rep2	mm10_ERCC_SIRV	chr4	68954388	68761959	-	8	2758	11103	28680	ENSMUSG00000028351.5	ENSMUST00000030036.5	Brinp1	Brinp1-201	Known	Known	None	0.75	None	None	None	None
m54284U_191107_221739/55574963/ccs	PacBio_Cortex_Rep1	mm10_ERCC_SIRV	chr14	66986106	66987273	+	1	1433	81125	442159	ENCODEMG000081125	ENCODEMT000442159	ENCODEMG000081125	ENCODEMT000442159	Antisense	Antisense	None	0.5	None	None	None	None
m54284U_191213_120042/23724083/ccs	PacBio_Hippocampus_Rep2	mm10_ERCC_SIRV	chr4	68954399	68761959	-	8	2754	11103	442498	ENSMUSG00000028351.5	ENCODEMT000442498	Brinp1	ENCODEMT000442498	Known	NIC	None	0.75	None	None	None	None
m54284U_191213_120042/121045383/ccs	PacBio_Hippocampus_Rep2	mm10_ERCC_SIRV	chr1	167308651	167330781	+	7	1296	2831	6941	ENSMUSG00000052428.10	ENSMUST00000195015.5	Tmco1	Tmco1-204	Known	Known	None	0.10000000149011612	None	None	None	None
m54284U_191107_221739/46531116/ccs	PacBio_Cortex_Rep1	mm10_ERCC_SIRV	chr9	78481671	78478458	-	8	1732	28387	74374	ENSMUSG00000037742.14	ENSMUST00000042235.14	Eef1a1	Eef1a1-201	Known	Known	None	0.30000001192092896	None	None	None	None
m54284U_191107_221739/71895477/ccs	PacBio_Cortex_Rep1	mm10_ERCC_SIRV	chr14	66986106	66987273	+	1	1433	81125	442159	ENCODEMG000081125	ENCODEMT000442159	ENCODEMG000081125	ENCODEMT000442159	Antisense	Antisense	None	0.5	None	None	None	None
m54284U_191213_120042/123537045/ccs	PacBio_Hippocampus_Rep2	mm10_ERCC_SIRV	chr18	36783254	36791870	+	10	3275	48921	442499	ENSMUSG00000019143.15	ENCODEMT000442499	Hars2	ENCODEMT000442499	Known	NIC	None	0.25	None	None	None	None
m54284U_191107_221739/92800341/ccs	PacBio_Cortex_Rep1	mm10_ERCC_SIRV	chr7	109752245	109735836	-	5	1667	23172	60105	ENSMUSG00000031021.13	ENSMUST00000033333.12	Tmem9b	Tmem9b-201	Known	Known	None	0.20000000298023224	None	None	None	None
m54284U_191212_053548/136119439/ccs	PacBio_Hippocampus_Rep1	mm10_ERCC_SIRV	chr5	122614459	122550498	-	19	2597	15420	40297	ENSMUSG00000029469.14	ENSMUST00000031426.13	Ift81	Ift81-201	Known	Known	None	0.3499999940395355	None	None	None	None
m54284U_191109_043049/42993082/ccs	PacBio_Cortex_Rep2	mm10_ERCC_SIRV	chr15	103296533	103299861	+	4	1357	44474	442497	ENSMUSG00000060992.9	ENCODEMT000442497	Copz1	ENCODEMT000442497	Known	ISM	Suffix	0.20000000298023224	None	None	None	None
m54284U_191109_043049/141034985/ccs	PacBio_Cortex_Rep2	mm10_ERCC_SIRV	chr14	66986106	66987273	+	1	1433	81125	442159	ENCODEMG000081125	ENCODEMT000442159	ENCODEMG000081125	ENCODEMT000442159	Antisense	Antisense	None	0.5	None	None	None	None
m54284U_191212_053548/176097429/ccs	PacBio_Hippocampus_Rep1	mm10_ERCC_SIRV	chr6	142507919	142490252	-	8	1263	19242	50403	ENSMUSG00000030246.11	ENSMUST00000032373.11	Ldhb	Ldhb-201	Known	Known	None	0.10000000149011612	None	None	None	None
m54284U_191107_221739/18745624/ccs	PacBio_Cortex_Rep1	mm10_ERCC_SIRV	chr14	66986150	66987088	+	1	1204	81125	442159	ENCODEMG000081125	ENCODEMT000442159	ENCODEMG000081125	ENCODEMT000442159	Antisense	Antisense	None	0.75	None	None	None	None
m54284U_191107_221739/108922641/ccs	PacBio_Cortex_Rep1	mm10_ERCC_SIRV	chr2	73660384	73612341	-	7	2142	4826	12673	ENSMUSG00000056486.18	ENSMUST00000102677.10	Chn1	Chn1-202	Known	Known	None	0.44999998807907104	None	None	None	None
m54284U_191212_053548/148374425/ccs	PacBio_Hippocampus_Rep1	mm10_ERCC_SIRV	chr11	78323161	78326760	+	9	1572	33769	88895	ENSMUSG00000017390.15	ENSMUST00000017534.14	Aldoc	Aldoc-201	Known	Known	None	0.10000000149011612	None	None	None	None
m54284U_191213_120042/33882979/ccs	PacBio_Hippocampus_Rep2	mm10_ERCC_SIRV	chr4	68954382	68761959	-	8	2752	11103	28680	ENSMUSG00000028351.5	ENSMUST00000030036.5	Brinp1	Brinp1-201	Known	Known	None	0.75	None	None	None	None
m54284U_191107_221739/46531962/ccs	PacBio_Cortex_Rep1	mm10_ERCC_SIRV	chr9	78481671	78478458	-	8	1732	28387	74374	ENSMUSG00000037742.14	ENSMUST00000042235.14	Eef1a1	Eef1a1-201	Known	Known	None	0.30000001192092896	None	None	None	None
m54284U_191213_120042/134217812/ccs	PacBio_Hippocampus_Rep2	mm10_ERCC_SIRV	chr18	36783254	36791869	+	12	2154	48921	127887	ENSMUSG00000019143.15	ENSMUST00000019287.8	Hars2	Hars2-201	Known	Known	None	0.25	None	None	None	None
m54284U_191107_221739/154732049/ccs	PacBio_Cortex_Rep1	mm10_ERCC_SIRV	chr1	167308659	167330784	+	7	1291	2831	6941	ENSMUSG00000052428.10	ENSMUST00000195015.5	Tmco1	Tmco1-204	Known	Known	None	0.15000000596046448	None	None	None	None
m54284U_191212_053548/164364892/ccs	PacBio_Hippocampus_Rep1	mm10_ERCC_SIRV	chr5	122614458	122550498	-	19	2596	15420	40297	ENSMUSG00000029469.14	ENSMUST00000031426.13	Ift81	Ift81-201	Known	Known	None	0.3499999940395355	None	None	None	None
m54284U_191107_221739/48824405/ccs	PacBio_Cortex_Rep1	mm10_ERCC_SIRV	chr14	67008862	66986144	-	6	2318	41985	108451	ENSMUSG00000022051.15	ENSMUST00000022634.8	Bnip3l	Bnip3l-201	Known	Known	None	0.15000000596046448	None	None	None	None
m54284U_191213_120042/134349646/ccs	PacBio_Hippocampus_Rep2	mm10_ERCC_SIRV	chr18	36783254	36792540	+	13	3068	48921	127886	ENSMUSG00000019143.15	ENSMUST00000152954.7	Hars2	Hars2-206	Known	Known	None	0.800000011920929	None	None	None	None
m54284U_191212_053548/176293303/ccs	PacBio_Hippocampus_Rep1	mm10_ERCC_SIRV	chr6	142507944	142490252	-	8	1288	19242	50403	ENSMUSG00000030246.11	ENSMUST00000032373.11	Ldhb	Ldhb-201	Known	Known	None	0.10000000149011612	None	None	None	None
m54284U_191213_120042/37224668/ccs	PacBio_Hippocampus_Rep2	mm10_ERCC_SIRV	chr4	68954275	68761959	-	8	2645	11103	28680	ENSMUSG00000028351.5	ENSMUST00000030036.5	Brinp1	Brinp1-201	Known	Known	None	0.75	None	None	None	None
m54284U_191107_221739/93390899/ccs	PacBio_Cortex_Rep1	mm10_ERCC_SIRV	chr7	109752230	109735836	-	5	1652	23172	60105	ENSMUSG00000031021.13	ENSMUST00000033333.12	Tmem9b	Tmem9b-201	Known	Known	None	0.20000000298023224	None	None	None	None
m54284U_191107_221739/46533155/ccs	PacBio_Cortex_Rep1	mm10_ERCC_SIRV	chr9	78481671	78478458	-	8	1732	28387	74374	ENSMUSG00000037742.14	ENSMUST00000042235.14	Eef1a1	Eef1a1-201	Known	Known	None	0.30000001192092896	None	None	None	None
m54284U_191109_043049/143919641/ccs	PacBio_Cortex_Rep2	mm10_ERCC_SIRV	chr15	103296535	103299863	+	4	1350	44474	442497	ENSMUSG00000060992.9	ENCODEMT000442497	Copz1	ENCODEMT000442497	Known	ISM	Suffix	0.20000000298023224	None	None	None	None
m54284U_191107_221739/109052653/ccs	PacBio_Cortex_Rep1	mm10_ERCC_SIRV	chr2	73660398	73612341	-	7	2156	4826	12673	ENSMUSG00000056486.18	ENSMUST00000102677.10	Chn1	Chn1-202	Known	Known	None	0.44999998807907104	None	None	None	None
m54284U_191212_053548/124518817/ccs	PacBio_Hippocampus_Rep1	mm10_ERCC_SIRV	chr14	67008837	66986144	-	6	2293	41985	108451	ENSMUSG00000022051.15	ENSMUST00000022634.8	Bnip3l	Bnip3l-201	Known	Known	None	0.15000000596046448	None	None	None	None
m54284U_191213_120042/158861711/ccs	PacBio_Hippocampus_Rep2	mm10_ERCC_SIRV	chr18	36783254	36792540	+	8	3872	48921	442500	ENSMUSG00000019143.15	ENCODEMT000442500	Hars2	ENCODEMT000442500	Known	NIC	None	0.800000011920929	None	None	None	None
m54284U_191212_053548/165151977/ccs	PacBio_Hippocampus_Rep1	mm10_ERCC_SIRV	chr5	122614551	122550498	-	18	2692	15420	442388	ENSMUSG00000029469.14	ENCODEMT000442388	Ift81	ENCODEMT000442388	Known	NIC	None	0.3499999940395355	None	None	None	None
m54284U_191212_053548/148376207/ccs	PacBio_Hippocampus_Rep1	mm10_ERCC_SIRV	chr11	78323161	78326750	+	9	1562	33769	88895	ENSMUSG00000017390.15	ENSMUST00000017534.14	Aldoc	Aldoc-201	Known	Known	None	0.4000000059604645	None	None	None	None
m54284U_191213_120042/45286079/ccs	PacBio_Hippocampus_Rep2	mm10_ERCC_SIRV	chr4	68954388	68761959	-	8	2758	11103	28680	ENSMUSG00000028351.5	ENSMUST00000030036.5	Brinp1	Brinp1-201	Known	Known	None	0.75	None	None	None	None
m54284U_191107_221739/58524873/ccs	PacBio_Cortex_Rep1	mm10_ERCC_SIRV	chr1	167308660	167330782	+	7	1288	2831	6941	ENSMUSG00000052428.10	ENSMUST00000195015.5	Tmco1	Tmco1-204	Known	Known	None	0.10000000149011612	None	None	None	None
m54284U_191212_053548/176489212/ccs	PacBio_Hippocampus_Rep1	mm10_ERCC_SIRV	chr6	142507917	142490252	-	8	1261	19242	50403	ENSMUSG00000030246.11	ENSMUST00000032373.11	Ldhb	Ldhb-201	Known	Known	None	0.10000000149011612	None	None	None	None
m54284U_191213_120042/151060637/ccs	PacBio_Hippocampus_Rep2	mm10_ERCC_SIRV	chr14	67008875	66986144	-	6	2331	41985	108451	ENSMUSG00000022051.15	ENSMUST00000022634.8	Bnip3l	Bnip3l-201	Known	Known	None	0.15000000596046448	None	None	None	None
m54284U_191213_120042/163250221/ccs	PacBio_Hippocampus_Rep2	mm10_ERCC_SIRV	chr18	36783254	36792263	+	13	2791	48921	127886	ENSMUSG00000019143.15	ENSMUST00000152954.7	Hars2	Hars2-206	Known	Known	None	0.6499999761581421	None	None	None	None
m54284U_191107_221739/46596828/ccs	PacBio_Cortex_Rep1	mm10_ERCC_SIRV	chr9	78480473	78478453	-	6	1384	28387	437929	ENSMUSG00000037742.14	ENCODEMT000437929	Eef1a1	ENCODEMT000437929	Known	ISM	Suffix	0.30000001192092896	None	None	None	None
m54284U_191212_053548/178192732/ccs	PacBio_Hippocampus_Rep1	mm10_ERCC_SIRV	chr5	122614519	122550498	-	19	2657	15420	40297	ENSMUSG00000029469.14	ENSMUST00000031426.13	Ift81	Ift81-201	Known	Known	None	0.3499999940395355	None	None	None	None
m54284U_191107_221739/109052967/ccs	PacBio_Cortex_Rep1	mm10_ERCC_SIRV	chr2	73660361	73612341	-	7	2119	4826	12673	ENSMUSG00000056486.18	ENSMUST00000102677.10	Chn1	Chn1-202	Known	Known	None	0.44999998807907104	None	None	None	None
m54284U_191213_120042/62457244/ccs	PacBio_Hippocampus_Rep2	mm10_ERCC_SIRV	chr4	68954389	68761959	-	8	2759	11103	28680	ENSMUSG00000028351.5	ENSMUST00000030036.5	Brinp1	Brinp1-201	Known	Known	None	0.75	None	None	None	None
m54284U_191213_120042/175244468/ccs	PacBio_Hippocampus_Rep2	mm10_ERCC_SIRV	chr18	36783237	36791693	+	12	2853	48921	442442	ENSMUSG00000019143.15	ENCODEMT000442442	Hars2	ENCODEMT000442442	Known	ISM	Prefix	0.25	None	None	None	None
m54284U_191107_221739/93717272/ccs	PacBio_Cortex_Rep1	mm10_ERCC_SIRV	chr7	109752246	109735836	-	5	1668	23172	60105	ENSMUSG00000031021.13	ENSMUST00000033333.12	Tmem9b	Tmem9b-201	Known	Known	None	0.20000000298023224	None	None	None	None
m54284U_191107_221739/20447273/ccs	PacBio_Cortex_Rep1	mm10_ERCC_SIRV	chr14	67008720	66986145	-	6	2175	41985	108451	ENSMUSG00000022051.15	ENSMUST00000022634.8	Bnip3l	Bnip3l-201	Known	Known	None	0.20000000298023224	None	None	None	None
m54284U_191109_043049/105513695/ccs	PacBio_Cortex_Rep2	mm10_ERCC_SIRV	chr15	103296536	103299863	+	4	1356	44474	442497	ENSMUSG00000060992.9	ENCODEMT000442497	Copz1	ENCODEMT000442497	Known	ISM	Suffix	0.20000000298023224	None	None	None	None
m54284U_191212_053548/176490669/ccs	PacBio_Hippocampus_Rep1	mm10_ERCC_SIRV	chr6	142507917	142490252	-	8	1261	19242	50403	ENSMUSG00000030246.11	ENSMUST00000032373.11	Ldhb	Ldhb-201	Known	Known	None	0.10000000149011612	None	None	None	None
m54284U_191107_221739/154470974/ccs	PacBio_Cortex_Rep1	mm10_ERCC_SIRV	chr1	167308660	167330783	+	7	1289	2831	6941	ENSMUSG00000052428.10	ENSMUST00000195015.5	Tmco1	Tmco1-204	Known	Known	None	0.10000000149011612	None	None	None	None
m54284U_191107_221739/46597434/ccs	PacBio_Cortex_Rep1	mm10_ERCC_SIRV	chr9	78481671	78478458	-	8	1732	28387	74374	ENSMUSG00000037742.14	ENSMUST00000042235.14	Eef1a1	Eef1a1-201	Known	Known	None	0.30000001192092896	None	None	None	None
m54284U_191212_053548/148440321/ccs	PacBio_Hippocampus_Rep1	mm10_ERCC_SIRV	chr11	78323161	78326750	+	9	1562	33769	88895	ENSMUSG00000017390.15	ENSMUST00000017534.14	Aldoc	Aldoc-201	Known	Known	None	0.4000000059604645	None	None	None	None
m54284U_191107_221739/722444/ccs	PacBio_Cortex_Rep1	mm10_ERCC_SIRV	chr18	36783255	36791870	+	13	2397	48921	127886	ENSMUSG00000019143.15	ENSMUST00000152954.7	Hars2	Hars2-206	Known	Known	None	0.25	None	None	None	None
m54284U_191213_120042/20449878/ccs	PacBio_Hippocampus_Rep2	mm10_ERCC_SIRV	chr5	122614518	122550498	-	19	2656	15420	40297	ENSMUSG00000029469.14	ENSMUST00000031426.13	Ift81	Ift81-201	Known	Known	None	0.3499999940395355	None	None	None	None
m54284U_191212_053548/64684380/ccs	PacBio_Hippocampus_Rep1	mm10_ERCC_SIRV	chr14	67008851	66986145	-	6	2306	41985	108451	ENSMUSG00000022051.15	ENSMUST00000022634.8	Bnip3l	Bnip3l-201	Known	Known	None	0.20000000298023224	None	None	None	None
m54284U_191213_120042/73598471/ccs	PacBio_Hippocampus_Rep2	mm10_ERCC_SIRV	chr4	68954389	68761959	-	8	2759	11103	28680	ENSMUSG00000028351.5	ENSMUST00000030036.5	Brinp1	Brinp1-201	Known	Known	None	0.75	None	None	None	None
m54284U_191107_221739/109054449/ccs	PacBio_Cortex_Rep1	mm10_ERCC_SIRV	chr2	73660384	73612341	-	7	2142	4826	12673	ENSMUSG00000056486.18	ENSMUST00000102677.10	Chn1	Chn1-202	Known	Known	None	0.44999998807907104	None	None	None	None
m54284U_191107_221739/81201722/ccs	PacBio_Cortex_Rep1	mm10_ERCC_SIRV	chr18	36783260	36791698	+	12	2674	48921	442407	ENSMUSG00000019143.15	ENCODEMT000442407	Hars2	ENCODEMT000442407	Known	NIC	None	0.20000000298023224	None	None	None	None
m54284U_191212_053548/126025860/ccs	PacBio_Hippocampus_Rep1	mm10_ERCC_SIRV	chr14	67008854	66986145	-	6	2309	41985	108451	ENSMUSG00000022051.15	ENSMUST00000022634.8	Bnip3l	Bnip3l-201	Known	Known	None	0.20000000298023224	None	None	None	None
m54284U_191212_053548/176686063/ccs	PacBio_Hippocampus_Rep1	mm10_ERCC_SIRV	chr6	142507921	142490252	-	8	1265	19242	50403	ENSMUSG00000030246.11	ENSMUST00000032373.11	Ldhb	Ldhb-201	Known	Known	None	0.10000000149011612	None	None	None	None
m54284U_191107_221739/93850221/ccs	PacBio_Cortex_Rep1	mm10_ERCC_SIRV	chr7	109752272	109735836	-	5	1694	23172	60105	ENSMUSG00000031021.13	ENSMUST00000033333.12	Tmem9b	Tmem9b-201	Known	Known	None	0.20000000298023224	None	None	None	None
m54284U_191107_221739/46662600/ccs	PacBio_Cortex_Rep1	mm10_ERCC_SIRV	chr9	78481671	78478458	-	8	1732	28387	74374	ENSMUSG00000037742.14	ENSMUST00000042235.14	Eef1a1	Eef1a1-201	Known	Known	None	0.30000001192092896	None	None	None	None
m54284U_191213_120042/73664071/ccs	PacBio_Hippocampus_Rep2	mm10_ERCC_SIRV	chr4	68954379	68761959	-	8	2749	11103	28680	ENSMUSG00000028351.5	ENSMUST00000030036.5	Brinp1	Brinp1-201	Known	Known	None	0.75	None	None	None	None
m54284U_191107_221739/34276223/ccs	PacBio_Cortex_Rep1	mm10_ERCC_SIRV	chr15	103296553	103299863	+	4	1339	44474	442497	ENSMUSG00000060992.9	ENCODEMT000442497	Copz1	ENCODEMT000442497	Known	ISM	Suffix	0.20000000298023224	None	None	None	None
m54284U_191213_120042/24511871/ccs	PacBio_Hippocampus_Rep2	mm10_ERCC_SIRV	chr5	122614521	122550498	-	19	2659	15420	40297	ENSMUSG00000029469.14	ENSMUST00000031426.13	Ift81	Ift81-201	Known	Known	None	0.3499999940395355	None	None	None	None
m54284U_191109_043049/178258657/ccs	PacBio_Cortex_Rep2	mm10_ERCC_SIRV	chr18	36783255	36792540	+	13	3067	48921	127886	ENSMUSG00000019143.15	ENSMUST00000152954.7	Hars2	Hars2-206	Known	Known	None	0.800000011920929	None	None	None	None
m54284U_191109_043049/143985429/ccs	PacBio_Cortex_Rep2	mm10_ERCC_SIRV	chr1	167308660	167330783	+	7	1289	2831	6941	ENSMUSG00000052428.10	ENSMUST00000195015.5	Tmco1	Tmco1-204	Known	Known	None	0.10000000149011612	None	None	None	None
m54284U_191107_221739/104792512/ccs	PacBio_Cortex_Rep1	mm10_ERCC_SIRV	chr14	67008841	66986147	-	6	2294	41985	108451	ENSMUSG00000022051.15	ENSMUST00000022634.8	Bnip3l	Bnip3l-201	Known	Known	None	0.25	None	None	None	None
m54284U_191212_053548/148441877/ccs	PacBio_Hippocampus_Rep1	mm10_ERCC_SIRV	chr11	78323161	78326759	+	9	1571	33769	88895	ENSMUSG00000017390.15	ENSMUST00000017534.14	Aldoc	Aldoc-201	Known	Known	None	0.10000000149011612	None	None	None	None
m54284U_191107_221739/109118697/ccs	PacBio_Cortex_Rep1	mm10_ERCC_SIRV	chr2	73660384	73612341	-	7	2138	4826	439811	ENSMUSG00000056486.18	ENCODEMT000439811	Chn1	ENCODEMT000439811	Known	NNC	None	0.44999998807907104	None	None	None	None
m54284U_191212_053548/24905722/ccs	PacBio_Hippocampus_Rep1	mm10_ERCC_SIRV	chr18	36783256	36791871	+	13	2397	48921	127886	ENSMUSG00000019143.15	ENSMUST00000152954.7	Hars2	Hars2-206	Known	Known	None	0.25	None	None	None	None
m54284U_191109_043049/112591904/ccs	PacBio_Cortex_Rep2	mm10_ERCC_SIRV	chr14	67008854	66986147	-	6	2307	41985	108451	ENSMUSG00000022051.15	ENSMUST00000022634.8	Bnip3l	Bnip3l-201	Known	Known	None	0.25	None	None	None	None
m54284U_191213_120042/92539158/ccs	PacBio_Hippocampus_Rep2	mm10_ERCC_SIRV	chr4	68954268	68761959	-	8	2638	11103	28680	ENSMUSG00000028351.5	ENSMUST00000030036.5	Brinp1	Brinp1-201	Known	Known	None	0.75	None	None	None	None
m54284U_191212_053548/176751906/ccs	PacBio_Hippocampus_Rep1	mm10_ERCC_SIRV	chr6	142507936	142490252	-	8	1280	19242	50403	ENSMUSG00000030246.11	ENSMUST00000032373.11	Ldhb	Ldhb-201	Known	Known	None	0.10000000149011612	None	None	None	None
m54284U_191107_221739/46861136/ccs	PacBio_Cortex_Rep1	mm10_ERCC_SIRV	chr9	78481671	78478458	-	8	1732	28387	74374	ENSMUSG00000037742.14	ENSMUST00000042235.14	Eef1a1	Eef1a1-201	Known	Known	None	0.30000001192092896	None	None	None	None
m54284U_191213_120042/51644340/ccs	PacBio_Hippocampus_Rep2	mm10_ERCC_SIRV	chr5	122614510	122550498	-	19	2648	15420	40297	ENSMUSG00000029469.14	ENSMUST00000031426.13	Ift81	Ift81-201	Known	Known	None	0.3499999940395355	None	None	None	None
m54284U_191212_053548/132384533/ccs	PacBio_Hippocampus_Rep1	mm10_ERCC_SIRV	chr18	36783256	36791872	+	12	2155	48921	127887	ENSMUSG00000019143.15	ENSMUST00000019287.8	Hars2	Hars2-201	Known	Known	None	0.25	None	None	None	None
m54284U_191107_221739/94176908/ccs	PacBio_Cortex_Rep1	mm10_ERCC_SIRV	chr7	109752231	109735836	-	5	1653	23172	60105	ENSMUSG00000031021.13	ENSMUST00000033333.12	Tmem9b	Tmem9b-201	Known	Known	None	0.20000000298023224	None	None	None	None
m54284U_191212_053548/123863737/ccs	PacBio_Hippocampus_Rep1	mm10_ERCC_SIRV	chr14	67008839	66986147	-	6	2292	41985	108451	ENSMUSG00000022051.15	ENSMUST00000022634.8	Bnip3l	Bnip3l-201	Known	Known	None	0.25	None	None	None	None
m54284U_191212_053548/63832513/ccs	PacBio_Hippocampus_Rep1	mm10_ERCC_SIRV	chr15	103296553	103299863	+	4	1339	44474	442497	ENSMUSG00000060992.9	ENCODEMT000442497	Copz1	ENCODEMT000442497	Known	ISM	Suffix	0.20000000298023224	None	None	None	None
m54284U_191212_053548/4457632/ccs	PacBio_Hippocampus_Rep1	mm10_ERCC_SIRV	chr1	167308660	167330786	+	7	1292	2831	6941	ENSMUSG00000052428.10	ENSMUST00000195015.5	Tmco1	Tmco1-204	Known	Known	None	0.20000000298023224	None	None	None	None
m54284U_191107_221739/50202099/ccs	PacBio_Cortex_Rep1	mm10_ERCC_SIRV	chr18	36783257	36791872	+	13	2397	48921	127886	ENSMUSG00000019143.15	ENSMUST00000152954.7	Hars2	Hars2-206	Known	Known	None	0.25	None	None	None	None
m54284U_191107_221739/109120058/ccs	PacBio_Cortex_Rep1	mm10_ERCC_SIRV	chr2	73660361	73612341	-	7	2119	4826	12673	ENSMUSG00000056486.18	ENSMUST00000102677.10	Chn1	Chn1-202	Known	Known	None	0.44999998807907104	None	None	None	None
m54284U_191213_120042/110824107/ccs	PacBio_Hippocampus_Rep2	mm10_ERCC_SIRV	chr4	68954383	68761959	-	8	2753	11103	28680	ENSMUSG00000028351.5	ENSMUST00000030036.5	Brinp1	Brinp1-201	Known	Known	None	0.75	None	None	None	None
m54284U_191212_053548/148506082/ccs	PacBio_Hippocampus_Rep1	mm10_ERCC_SIRV	chr11	78323161	78326750	+	9	1562	33769	88895	ENSMUSG00000017390.15	ENSMUST00000017534.14	Aldoc	Aldoc-201	Known	Known	None	0.4000000059604645	None	None	None	None
m54284U_191212_053548/177408677/ccs	PacBio_Hippocampus_Rep1	mm10_ERCC_SIRV	chr6	142507936	142490252	-	8	1280	19242	50403	ENSMUSG00000030246.11	ENSMUST00000032373.11	Ldhb	Ldhb-201	Known	Known	None	0.10000000149011612	None	None	None	None
m54284U_191212_053548/141820493/ccs	PacBio_Hippocampus_Rep1	mm10_ERCC_SIRV	chr14	67008884	66986147	-	6	2337	41985	108451	ENSMUSG00000022051.15	ENSMUST00000022634.8	Bnip3l	Bnip3l-201	Known	Known	None	0.25	None	None	None	None
m54284U_191107_221739/50792574/ccs	PacBio_Cortex_Rep1	mm10_ERCC_SIRV	chr18	36783257	36791869	+	13	2394	48921	127886	ENSMUSG00000019143.15	ENSMUST00000152954.7	Hars2	Hars2-206	Known	Known	None	0.25	None	None	None	None
m54284U_191107_221739/46990123/ccs	PacBio_Cortex_Rep1	mm10_ERCC_SIRV	chr9	78480607	78478453	-	6	1518	28387	437929	ENSMUSG00000037742.14	ENCODEMT000437929	Eef1a1	ENCODEMT000437929	Known	ISM	Suffix	0.30000001192092896	None	None	None	None
m54284U_191213_120042/55312801/ccs	PacBio_Hippocampus_Rep2	mm10_ERCC_SIRV	chr5	122614521	122550498	-	19	2659	15420	40297	ENSMUSG00000029469.14	ENSMUST00000031426.13	Ift81	Ift81-201	Known	Known	None	0.3499999940395355	None	None	None	None
m54284U_191213_120042/81265400/ccs	PacBio_Hippocampus_Rep2	mm10_ERCC_SIRV	chr5	122606418	122550498	-	15	2294	15420	442501	ENSMUSG00000029469.14	ENCODEMT000442501	Ift81	ENCODEMT000442501	Known	NNC	None	0.3499999940395355	None	None	None	None
m54284U_191107_221739/82183808/ccs	PacBio_Cortex_Rep1	mm10_ERCC_SIRV	chr18	36783257	36791872	+	13	2397	48921	127886	ENSMUSG00000019143.15	ENSMUST00000152954.7	Hars2	Hars2-206	Known	Known	None	0.25	None	None	None	None
m54284U_191213_120042/122947048/ccs	PacBio_Hippocampus_Rep2	mm10_ERCC_SIRV	chr4	68954336	68761959	-	8	2706	11103	28680	ENSMUSG00000028351.5	ENSMUST00000030036.5	Brinp1	Brinp1-201	Known	Known	None	0.75	None	None	None	None
m54284U_191107_221739/39846160/ccs	PacBio_Cortex_Rep1	mm10_ERCC_SIRV	chr15	103296554	103299861	+	4	1336	44474	442497	ENSMUSG00000060992.9	ENCODEMT000442497	Copz1	ENCODEMT000442497	Known	ISM	Suffix	0.20000000298023224	None	None	None	None
m54284U_191212_053548/169477222/ccs	PacBio_Hippocampus_Rep1	mm10_ERCC_SIRV	chr1	167308660	167330787	+	7	1293	2831	6941	ENSMUSG00000052428.10	ENSMUST00000195015.5	Tmco1	Tmco1-204	Known	Known	None	0.20000000298023224	None	None	None	None
m54284U_191107_221739/94700014/ccs	PacBio_Cortex_Rep1	mm10_ERCC_SIRV	chr7	109752259	109735836	-	5	1681	23172	60105	ENSMUSG00000031021.13	ENSMUST00000033333.12	Tmem9b	Tmem9b-201	Known	Known	None	0.20000000298023224	None	None	None	None
m54284U_191107_221739/109184516/ccs	PacBio_Cortex_Rep1	mm10_ERCC_SIRV	chr2	73660360	73612341	-	7	2118	4826	12673	ENSMUSG00000056486.18	ENSMUST00000102677.10	Chn1	Chn1-202	Known	Known	None	0.44999998807907104	None	None	None	None
m54284U_191212_053548/141296142/ccs	PacBio_Hippocampus_Rep1	mm10_ERCC_SIRV	chr14	67008870	66986149	-	6	2321	41985	108451	ENSMUSG00000022051.15	ENSMUST00000022634.8	Bnip3l	Bnip3l-201	Known	Known	None	0.3499999940395355	None	None	None	None
m54284U_191107_221739/46990977/ccs	PacBio_Cortex_Rep1	mm10_ERCC_SIRV	chr9	78481671	78478458	-	8	1732	28387	74374	ENSMUSG00000037742.14	ENSMUST00000042235.14	Eef1a1	Eef1a1-201	Known	Known	None	0.30000001192092896	None	None	None	None
m54284U_191212_053548/177668844/ccs	PacBio_Hippocampus_Rep1	mm10_ERCC_SIRV	chr6	142507920	142490252	-	8	1264	19242	50403	ENSMUSG00000030246.11	ENSMUST00000032373.11	Ldhb	Ldhb-201	Known	Known	None	0.10000000149011612	None	None	None	None
m54284U_191107_221739/91161893/ccs	PacBio_Cortex_Rep1	mm10_ERCC_SIRV	chr18	36783262	36791692	+	12	2666	48921	442407	ENSMUSG00000019143.15	ENCODEMT000442407	Hars2	ENCODEMT000442407	Known	NIC	None	0.25	None	None	None	None
m54284U_191212_053548/148506148/ccs	PacBio_Hippocampus_Rep1	mm10_ERCC_SIRV	chr11	78323161	78326760	+	9	1572	33769	88895	ENSMUSG00000017390.15	ENSMUST00000017534.14	Aldoc	Aldoc-201	Known	Known	None	0.10000000149011612	None	None	None	None
m54284U_191213_120042/128451557/ccs	PacBio_Hippocampus_Rep2	mm10_ERCC_SIRV	chr4	68954388	68761959	-	8	2758	11103	28680	ENSMUSG00000028351.5	ENSMUST00000030036.5	Brinp1	Brinp1-201	Known	Known	None	0.75	None	None	None	None
m54284U_191213_120042/85788277/ccs	PacBio_Hippocampus_Rep2	mm10_ERCC_SIRV	chr14	67008864	66986149	-	6	2315	41985	108451	ENSMUSG00000022051.15	ENSMUST00000022634.8	Bnip3l	Bnip3l-201	Known	Known	None	0.3499999940395355	None	None	None	None
m54284U_191107_221739/109315959/ccs	PacBio_Cortex_Rep1	mm10_ERCC_SIRV	chr18	36783257	36791874	+	13	2399	48921	127886	ENSMUSG00000019143.15	ENSMUST00000152954.7	Hars2	Hars2-206	Known	Known	None	0.20000000298023224	None	None	None	None
m54284U_191213_120042/89197296/ccs	PacBio_Hippocampus_Rep2	mm10_ERCC_SIRV	chr5	122614521	122550498	-	19	2659	15420	40297	ENSMUSG00000029469.14	ENSMUST00000031426.13	Ift81	Ift81-201	Known	Known	None	0.3499999940395355	None	None	None	None
m54284U_191107_221739/46991460/ccs	PacBio_Cortex_Rep1	mm10_ERCC_SIRV	chr9	78481671	78478458	-	8	1732	28387	74374	ENSMUSG00000037742.14	ENSMUST00000042235.14	Eef1a1	Eef1a1-201	Known	Known	None	0.30000001192092896	None	None	None	None
m54284U_191213_120042/10158536/ccs	PacBio_Hippocampus_Rep2	mm10_ERCC_SIRV	chr1	167308660	167330784	+	7	1290	2831	6941	ENSMUSG00000052428.10	ENSMUST00000195015.5	Tmco1	Tmco1-204	Known	Known	None	0.15000000596046448	None	None	None	None
m54284U_191107_221739/142999654/ccs	PacBio_Cortex_Rep1	mm10_ERCC_SIRV	chr18	36783257	36791872	+	10	3506	48921	442502	ENSMUSG00000019143.15	ENCODEMT000442502	Hars2	ENCODEMT000442502	Known	NIC	None	0.25	None	None	None	None
m54284U_191107_221739/78381400/ccs	PacBio_Cortex_Rep1	mm10_ERCC_SIRV	chr15	103296560	103299863	+	4	1332	44474	442497	ENSMUSG00000060992.9	ENCODEMT000442497	Copz1	ENCODEMT000442497	Known	ISM	Suffix	0.20000000298023224	None	None	None	None
m54284U_191107_221739/109249941/ccs	PacBio_Cortex_Rep1	mm10_ERCC_SIRV	chr2	73660382	73612341	-	7	2140	4826	12673	ENSMUSG00000056486.18	ENSMUST00000102677.10	Chn1	Chn1-202	Known	Known	None	0.44999998807907104	None	None	None	None
m54284U_191212_053548/178389482/ccs	PacBio_Hippocampus_Rep1	mm10_ERCC_SIRV	chr6	142507943	142490252	-	8	1287	19242	50403	ENSMUSG00000030246.11	ENSMUST00000032373.11	Ldhb	Ldhb-201	Known	Known	None	0.10000000149011612	None	None	None	None
m54284U_191107_221739/9503909/ccs	PacBio_Cortex_Rep1	mm10_ERCC_SIRV	chr14	67008864	66986150	-	6	2314	41985	108451	ENSMUSG00000022051.15	ENSMUST00000022634.8	Bnip3l	Bnip3l-201	Known	Known	None	0.4000000059604645	None	None	None	None
m54284U_191213_120042/130288113/ccs	PacBio_Hippocampus_Rep2	mm10_ERCC_SIRV	chr4	68954388	68761959	-	8	2758	11103	28680	ENSMUSG00000028351.5	ENSMUST00000030036.5	Brinp1	Brinp1-201	Known	Known	None	0.75	None	None	None	None
m54284U_191107_221739/95355650/ccs	PacBio_Cortex_Rep1	mm10_ERCC_SIRV	chr7	109752232	109735836	-	5	1654	23172	60105	ENSMUSG00000031021.13	ENSMUST00000033333.12	Tmem9b	Tmem9b-201	Known	Known	None	0.20000000298023224	None	None	None	None
m54284U_191212_053548/148572625/ccs	PacBio_Hippocampus_Rep1	mm10_ERCC_SIRV	chr11	78323161	78327784	+	9	2596	33769	88895	ENSMUSG00000017390.15	ENSMUST00000017534.14	Aldoc	Aldoc-201	Known	Known	None	0.15000000596046448	None	None	None	None
m54284U_191109_043049/19597298/ccs	PacBio_Cortex_Rep2	mm10_ERCC_SIRV	chr18	36783257	36792540	+	13	3065	48921	127886	ENSMUSG00000019143.15	ENSMUST00000152954.7	Hars2	Hars2-206	Known	Known	None	0.800000011920929	None	None	None	None
m54284U_191107_221739/36701287/ccs	PacBio_Cortex_Rep1	mm10_ERCC_SIRV	chr14	67008854	66986150	-	6	2304	41985	108451	ENSMUSG00000022051.15	ENSMUST00000022634.8	Bnip3l	Bnip3l-201	Known	Known	None	0.4000000059604645	None	None	None	None
m54284U_191213_120042/115016119/ccs	PacBio_Hippocampus_Rep2	mm10_ERCC_SIRV	chr5	122614492	122550498	-	19	2630	15420	40297	ENSMUSG00000029469.14	ENSMUST00000031426.13	Ift81	Ift81-201	Known	Known	None	0.3499999940395355	None	None	None	None
m54284U_191107_221739/47121105/ccs	PacBio_Cortex_Rep1	mm10_ERCC_SIRV	chr9	78480556	78478456	-	5	1331	28387	437909	ENSMUSG00000037742.14	ENCODEMT000437909	Eef1a1	ENCODEMT000437909	Known	ISM	Suffix	0.30000001192092896	None	None	None	None
m54284U_191212_053548/178521985/ccs	PacBio_Hippocampus_Rep1	mm10_ERCC_SIRV	chr6	142507945	142490252	-	8	1289	19242	50403	ENSMUSG00000030246.11	ENSMUST00000032373.11	Ldhb	Ldhb-201	Known	Known	None	0.10000000149011612	None	None	None	None
m54284U_191107_221739/41355578/ccs	PacBio_Cortex_Rep1	mm10_ERCC_SIRV	chr4	68954322	68761965	-	8	2686	11103	28680	ENSMUSG00000028351.5	ENSMUST00000030036.5	Brinp1	Brinp1-201	Known	Known	None	0.6499999761581421	None	None	None	None
m54284U_191107_221739/109250937/ccs	PacBio_Cortex_Rep1	mm10_ERCC_SIRV	chr2	73660360	73612341	-	7	2118	4826	12673	ENSMUSG00000056486.18	ENSMUST00000102677.10	Chn1	Chn1-202	Known	Known	None	0.44999998807907104	None	None	None	None
m54284U_191109_043049/116788024/ccs	PacBio_Cortex_Rep2	mm10_ERCC_SIRV	chr18	36783257	36792540	+	13	3065	48921	127886	ENSMUSG00000019143.15	ENSMUST00000152954.7	Hars2	Hars2-206	Known	Known	None	0.800000011920929	None	None	None	None
m54284U_191212_053548/106040087/ccs	PacBio_Hippocampus_Rep1	mm10_ERCC_SIRV	chr15	103296542	103299862	+	5	1477	44474	442503	ENSMUSG00000060992.9	ENCODEMT000442503	Copz1	ENCODEMT000442503	Known	ISM	Suffix	0.20000000298023224	None	None	None	None
m54284U_191107_221739/39977967/ccs	PacBio_Cortex_Rep1	mm10_ERCC_SIRV	chr14	67008860	66986150	-	6	2310	41985	108451	ENSMUSG00000022051.15	ENSMUST00000022634.8	Bnip3l	Bnip3l-201	Known	Known	None	0.4000000059604645	None	None	None	None
m54284U_191213_120042/16583037/ccs	PacBio_Hippocampus_Rep2	mm10_ERCC_SIRV	chr1	167308660	167330782	+	7	1272	2831	6941	ENSMUSG00000052428.10	ENSMUST00000195015.5	Tmco1	Tmco1-204	Known	Known	None	0.10000000149011612	None	None	None	None
m54284U_191107_221739/96141874/ccs	PacBio_Cortex_Rep1	mm10_ERCC_SIRV	chr7	109752192	109735836	-	5	1614	23172	60105	ENSMUSG00000031021.13	ENSMUST00000033333.12	Tmem9b	Tmem9b-201	Known	Known	None	0.20000000298023224	None	None	None	None
m54284U_191109_043049/121242334/ccs	PacBio_Cortex_Rep2	mm10_ERCC_SIRV	chr18	36783257	36791872	+	13	2397	48921	127886	ENSMUSG00000019143.15	ENSMUST00000152954.7	Hars2	Hars2-206	Known	Known	None	0.25	None	None	None	None
m54284U_191213_120042/121637370/ccs	PacBio_Hippocampus_Rep2	mm10_ERCC_SIRV	chr5	122614457	122550498	-	19	2595	15420	40297	ENSMUSG00000029469.14	ENSMUST00000031426.13	Ift81	Ift81-201	Known	Known	None	0.3499999940395355	None	None	None	None
m54284U_191107_221739/47253354/ccs	PacBio_Cortex_Rep1	mm10_ERCC_SIRV	chr9	78481669	78478458	-	8	1730	28387	74374	ENSMUSG00000037742.14	ENSMUST00000042235.14	Eef1a1	Eef1a1-201	Known	Known	None	0.30000001192092896	None	None	None	None
m54284U_191212_053548/178784565/ccs	PacBio_Hippocampus_Rep1	mm10_ERCC_SIRV	chr6	142507933	142490252	-	8	1277	19242	50403	ENSMUSG00000030246.11	ENSMUST00000032373.11	Ldhb	Ldhb-201	Known	Known	None	0.10000000149011612	None	None	None	None
m54284U_191107_221739/31918898/ccs	PacBio_Cortex_Rep1	mm10_ERCC_SIRV	chr4	68954379	68762019	-	8	2695	11103	28680	ENSMUSG00000028351.5	ENSMUST00000030036.5	Brinp1	Brinp1-201	Known	Known	None	0.20000000298023224	None	None	None	None
m54284U_191212_053548/148835128/ccs	PacBio_Hippocampus_Rep1	mm10_ERCC_SIRV	chr11	78323161	78326750	+	9	1562	33769	88895	ENSMUSG00000017390.15	ENSMUST00000017534.14	Aldoc	Aldoc-201	Known	Known	None	0.4000000059604645	None	None	None	None
m54284U_191109_043049/134744572/ccs	PacBio_Cortex_Rep2	mm10_ERCC_SIRV	chr18	36783257	36791870	+	13	2395	48921	127886	ENSMUSG00000019143.15	ENSMUST00000152954.7	Hars2	Hars2-206	Known	Known	None	0.25	None	None	None	None
m54284U_191107_221739/43320155/ccs	PacBio_Cortex_Rep1	mm10_ERCC_SIRV	chr14	67008828	66986150	-	6	2278	41985	108451	ENSMUSG00000022051.15	ENSMUST00000022634.8	Bnip3l	Bnip3l-201	Known	Known	None	0.4000000059604645	None	None	None	None
m54284U_191107_221739/109315906/ccs	PacBio_Cortex_Rep1	mm10_ERCC_SIRV	chr2	73660360	73612341	-	7	2118	4826	12673	ENSMUSG00000056486.18	ENSMUST00000102677.10	Chn1	Chn1-202	Known	Known	None	0.44999998807907104	None	None	None	None
m54284U_191212_053548/110560776/ccs	PacBio_Hippocampus_Rep1	mm10_ERCC_SIRV	chr18	36783257	36791869	+	13	2394	48921	127886	ENSMUSG00000019143.15	ENSMUST00000152954.7	Hars2	Hars2-206	Known	Known	None	0.25	None	None	None	None
m54284U_191107_221739/64162215/ccs	PacBio_Cortex_Rep1	mm10_ERCC_SIRV	chr5	122614539	122550499	-	19	2676	15420	40297	ENSMUSG00000029469.14	ENSMUST00000031426.13	Ift81	Ift81-201	Known	Known	None	0.3499999940395355	None	None	None	None
m54284U_191107_221739/55509837/ccs	PacBio_Cortex_Rep1	mm10_ERCC_SIRV	chr14	67008830	66986150	-	6	2287	41985	442228	ENSMUSG00000022051.15	ENCODEMT000442228	Bnip3l	ENCODEMT000442228	Known	NNC	None	0.4000000059604645	None	None	None	None
m54284U_191213_120042/102172300/ccs	PacBio_Hippocampus_Rep2	mm10_ERCC_SIRV	chr1	167308660	167330781	+	7	1287	2831	6941	ENSMUSG00000052428.10	ENSMUST00000195015.5	Tmco1	Tmco1-204	Known	Known	None	0.10000000149011612	None	None	None	None
m54284U_191212_053548/23267374/ccs	PacBio_Hippocampus_Rep1	mm10_ERCC_SIRV	chr4	68954314	68762054	-	8	2589	11103	28680	ENSMUSG00000028351.5	ENSMUST00000030036.5	Brinp1	Brinp1-201	Known	Known	None	0.3499999940395355	None	None	None	None
m54284U_191107_221739/47317312/ccs	PacBio_Cortex_Rep1	mm10_ERCC_SIRV	chr9	78481671	78478458	-	8	1732	28387	74374	ENSMUSG00000037742.14	ENSMUST00000042235.14	Eef1a1	Eef1a1-201	Known	Known	None	0.30000001192092896	None	None	None	None
m54284U_191212_053548/148374498/ccs	PacBio_Hippocampus_Rep1	mm10_ERCC_SIRV	chr18	36783260	36791696	+	13	2395	48921	442411	ENSMUSG00000019143.15	ENCODEMT000442411	Hars2	ENCODEMT000442411	Known	NNC	None	0.25	None	None	None	None
m54284U_191107_221739/96535761/ccs	PacBio_Cortex_Rep1	mm10_ERCC_SIRV	chr7	109752286	109735836	-	5	1708	23172	60105	ENSMUSG00000031021.13	ENSMUST00000033333.12	Tmem9b	Tmem9b-201	Known	Known	None	0.20000000298023224	None	None	None	None
m54284U_191212_053548/178848408/ccs	PacBio_Hippocampus_Rep1	mm10_ERCC_SIRV	chr6	142507935	142490252	-	8	1279	19242	50403	ENSMUSG00000030246.11	ENSMUST00000032373.11	Ldhb	Ldhb-201	Known	Known	None	0.10000000149011612	None	None	None	None
m54284U_191107_221739/34996749/ccs	PacBio_Cortex_Rep1	mm10_ERCC_SIRV	chr15	103296564	103299863	+	4	1328	44474	442497	ENSMUSG00000060992.9	ENCODEMT000442497	Copz1	ENCODEMT000442497	Known	ISM	Suffix	0.20000000298023224	None	None	None	None
m54284U_191212_053548/148898517/ccs	PacBio_Hippocampus_Rep1	mm10_ERCC_SIRV	chr11	78323161	78326750	+	9	1562	33769	88895	ENSMUSG00000017390.15	ENSMUST00000017534.14	Aldoc	Aldoc-201	Known	Known	None	0.4000000059604645	None	None	None	None
m54284U_191107_221739/109316647/ccs	PacBio_Cortex_Rep1	mm10_ERCC_SIRV	chr2	73660379	73612341	-	7	2137	4826	12673	ENSMUSG00000056486.18	ENSMUST00000102677.10	Chn1	Chn1-202	Known	Known	None	0.44999998807907104	None	None	None	None
m54284U_191213_120042/52560600/ccs	PacBio_Hippocampus_Rep2	mm10_ERCC_SIRV	chr18	36783257	36791872	+	12	2154	48921	127887	ENSMUSG00000019143.15	ENSMUST00000019287.8	Hars2	Hars2-201	Known	Known	None	0.25	None	None	None	None
m54284U_191107_221739/58786506/ccs	PacBio_Cortex_Rep1	mm10_ERCC_SIRV	chr14	67008850	66986150	-	6	2300	41985	108451	ENSMUSG00000022051.15	ENSMUST00000022634.8	Bnip3l	Bnip3l-201	Known	Known	None	0.4000000059604645	None	None	None	None
m54284U_191212_053548/30148560/ccs	PacBio_Hippocampus_Rep1	mm10_ERCC_SIRV	chr5	122614518	122550499	-	19	2655	15420	40297	ENSMUSG00000029469.14	ENSMUST00000031426.13	Ift81	Ift81-201	Known	Known	None	0.3499999940395355	None	None	None	None
m54284U_191107_221739/47317412/ccs	PacBio_Cortex_Rep1	mm10_ERCC_SIRV	chr9	78481671	78478458	-	8	1732	28387	74374	ENSMUSG00000037742.14	ENSMUST00000042235.14	Eef1a1	Eef1a1-201	Known	Known	None	0.30000001192092896	None	None	None	None
m54284U_191212_053548/45745961/ccs	PacBio_Hippocampus_Rep1	mm10_ERCC_SIRV	chr4	68954372	68762455	-	8	2246	11103	28680	ENSMUSG00000028351.5	ENSMUST00000030036.5	Brinp1	Brinp1-201	Known	Known	None	0.30000001192092896	None	None	None	None
m54284U_191213_120042/136905401/ccs	PacBio_Hippocampus_Rep2	mm10_ERCC_SIRV	chr18	36783271	36791690	+	13	2391	48921	442394	ENSMUSG00000019143.15	ENCODEMT000442394	Hars2	ENCODEMT000442394	Known	NNC	None	0.25	None	None	None	None
m54284U_191107_221739/33098401/ccs	PacBio_Cortex_Rep1	mm10_ERCC_SIRV	chr1	167308661	167330784	+	7	1289	2831	6941	ENSMUSG00000052428.10	ENSMUST00000195015.5	Tmco1	Tmco1-204	Known	Known	None	0.15000000596046448	None	None	None	None
m54284U_191107_221739/61408608/ccs	PacBio_Cortex_Rep1	mm10_ERCC_SIRV	chr14	67008877	66986150	-	6	2327	41985	108451	ENSMUSG00000022051.15	ENSMUST00000022634.8	Bnip3l	Bnip3l-201	Known	Known	None	0.4000000059604645	None	None	None	None
m54284U_191212_053548/178914152/ccs	PacBio_Hippocampus_Rep1	mm10_ERCC_SIRV	chr6	142507919	142490252	-	8	1263	19242	50403	ENSMUSG00000030246.11	ENSMUST00000032373.11	Ldhb	Ldhb-201	Known	Known	None	0.10000000149011612	None	None	None	None
m54284U_191212_053548/110889121/ccs	PacBio_Hippocampus_Rep1	mm10_ERCC_SIRV	chr18	36783258	36791870	+	13	2394	48921	127886	ENSMUSG00000019143.15	ENSMUST00000152954.7	Hars2	Hars2-206	Known	Known	None	0.25	None	None	None	None
m54284U_191107_221739/96797316/ccs	PacBio_Cortex_Rep1	mm10_ERCC_SIRV	chr7	109752246	109735836	-	5	1668	23172	60105	ENSMUSG00000031021.13	ENSMUST00000033333.12	Tmem9b	Tmem9b-201	Known	Known	None	0.20000000298023224	None	None	None	None
m54284U_191212_053548/47775877/ccs	PacBio_Hippocampus_Rep1	mm10_ERCC_SIRV	chr5	122614518	122550499	-	19	2655	15420	40297	ENSMUSG00000029469.14	ENSMUST00000031426.13	Ift81	Ift81-201	Known	Known	None	0.3499999940395355	None	None	None	None
m54284U_191107_221739/42533768/ccs	PacBio_Cortex_Rep1	mm10_ERCC_SIRV	chr15	103296564	103299867	+	4	1332	44474	442497	ENSMUSG00000060992.9	ENCODEMT000442497	Copz1	ENCODEMT000442497	Known	ISM	Suffix	0.05000000074505806	None	None	None	None
m54284U_191107_221739/109447666/ccs	PacBio_Cortex_Rep1	mm10_ERCC_SIRV	chr2	73660270	73612341	-	7	2028	4826	12673	ENSMUSG00000056486.18	ENSMUST00000102677.10	Chn1	Chn1-202	Known	Known	None	0.44999998807907104	None	None	None	None
m54284U_191212_053548/149029284/ccs	PacBio_Hippocampus_Rep1	mm10_ERCC_SIRV	chr11	78323161	78327767	+	9	2579	33769	88895	ENSMUSG00000017390.15	ENSMUST00000017534.14	Aldoc	Aldoc-201	Known	Known	None	0.44999998807907104	None	None	None	None
m54284U_191107_221739/43844152/ccs	PacBio_Cortex_Rep1	mm10_ERCC_SIRV	chr18	36783244	36791692	+	11	2998	48921	442435	ENSMUSG00000019143.15	ENCODEMT000442435	Hars2	ENCODEMT000442435	Known	NIC	None	0.25	None	None	None	None
m54284U_191107_221739/63242855/ccs	PacBio_Cortex_Rep1	mm10_ERCC_SIRV	chr14	67008854	66986150	-	7	2346	41985	108450	ENSMUSG00000022051.15	ENSMUST00000111115.7	Bnip3l	Bnip3l-202	Known	Known	None	0.4000000059604645	None	None	None	None
m54284U_191107_221739/47514809/ccs	PacBio_Cortex_Rep1	mm10_ERCC_SIRV	chr9	78481671	78478458	-	8	1732	28387	74374	ENSMUSG00000037742.14	ENSMUST00000042235.14	Eef1a1	Eef1a1-201	Known	Known	None	0.30000001192092896	None	None	None	None
m54284U_191109_043049/133302948/ccs	PacBio_Cortex_Rep2	mm10_ERCC_SIRV	chr4	68766445	68763841	-	1	2605	11103	442504	ENSMUSG00000028351.5	ENCODEMT000442504	Brinp1	ENCODEMT000442504	Known	Genomic	None	0.800000011920929	None	None	None	None
m54284U_191213_120042/121702766/ccs	PacBio_Hippocampus_Rep2	mm10_ERCC_SIRV	chr18	36783273	36792540	+	13	3059	48921	442394	ENSMUSG00000019143.15	ENCODEMT000442394	Hars2	ENCODEMT000442394	Known	NNC	None	0.800000011920929	None	None	None	None
m54284U_191107_221739/50333896/ccs	PacBio_Cortex_Rep1	mm10_ERCC_SIRV	chr1	167308661	167330783	+	7	1288	2831	6941	ENSMUSG00000052428.10	ENSMUST00000195015.5	Tmco1	Tmco1-204	Known	Known	None	0.10000000149011612	None	None	None	None
m54284U_191212_053548/179112612/ccs	PacBio_Hippocampus_Rep1	mm10_ERCC_SIRV	chr6	142507941	142490252	-	8	1285	19242	50403	ENSMUSG00000030246.11	ENSMUST00000032373.11	Ldhb	Ldhb-201	Known	Known	None	0.10000000149011612	None	None	None	None
m54284U_191212_053548/165151681/ccs	PacBio_Hippocampus_Rep1	mm10_ERCC_SIRV	chr4	68766361	68763841	-	1	2521	11103	442504	ENSMUSG00000028351.5	ENCODEMT000442504	Brinp1	ENCODEMT000442504	Known	Genomic	None	0.800000011920929	None	None	None	None
m54284U_191107_221739/89261114/ccs	PacBio_Cortex_Rep1	mm10_ERCC_SIRV	chr14	67008854	66986150	-	6	2304	41985	108451	ENSMUSG00000022051.15	ENSMUST00000022634.8	Bnip3l	Bnip3l-201	Known	Known	None	0.4000000059604645	None	None	None	None
m54284U_191212_053548/57214631/ccs	PacBio_Hippocampus_Rep1	mm10_ERCC_SIRV	chr5	122614463	122550499	-	19	2600	15420	40297	ENSMUSG00000029469.14	ENSMUST00000031426.13	Ift81	Ift81-201	Known	Known	None	0.3499999940395355	None	None	None	None
m54284U_191107_221739/12125828/ccs	PacBio_Cortex_Rep1	mm10_ERCC_SIRV	chr18	36783266	36791693	+	10	3453	48921	442404	ENSMUSG00000019143.15	ENCODEMT000442404	Hars2	ENCODEMT000442404	Known	NIC	None	0.25	None	None	None	None
m54284U_191107_221739/109641842/ccs	PacBio_Cortex_Rep1	mm10_ERCC_SIRV	chr2	73660384	73612341	-	7	2142	4826	12673	ENSMUSG00000056486.18	ENSMUST00000102677.10	Chn1	Chn1-202	Known	Known	None	0.44999998807907104	None	None	None	None
m54284U_191107_221739/47515650/ccs	PacBio_Cortex_Rep1	mm10_ERCC_SIRV	chr9	78481671	78478458	-	8	1732	28387	74374	ENSMUSG00000037742.14	ENSMUST00000042235.14	Eef1a1	Eef1a1-201	Known	Known	None	0.30000001192092896	None	None	None	None
m54284U_191107_221739/97322873/ccs	PacBio_Cortex_Rep1	mm10_ERCC_SIRV	chr7	109752250	109735836	-	5	1672	23172	60105	ENSMUSG00000031021.13	ENSMUST00000033333.12	Tmem9b	Tmem9b-201	Known	Known	None	0.20000000298023224	None	None	None	None
m54284U_191212_053548/149095121/ccs	PacBio_Hippocampus_Rep1	mm10_ERCC_SIRV	chr11	78323161	78326755	+	9	1567	33769	88895	ENSMUSG00000017390.15	ENSMUST00000017534.14	Aldoc	Aldoc-201	Known	Known	None	0.20000000298023224	None	None	None	None
m54284U_191107_221739/149620659/ccs	PacBio_Cortex_Rep1	mm10_ERCC_SIRV	chr15	103296564	103299863	+	4	1328	44474	442497	ENSMUSG00000060992.9	ENCODEMT000442497	Copz1	ENCODEMT000442497	Known	ISM	Suffix	0.20000000298023224	None	None	None	None
m54284U_191107_221739/37686065/ccs	PacBio_Cortex_Rep1	mm10_ERCC_SIRV	chr18	36783260	36791872	+	13	2394	48921	127886	ENSMUSG00000019143.15	ENSMUST00000152954.7	Hars2	Hars2-206	Known	Known	None	0.25	None	None	None	None
m54284U_191107_221739/107743123/ccs	PacBio_Cortex_Rep1	mm10_ERCC_SIRV	chr14	67008860	66986150	-	6	2310	41985	108451	ENSMUSG00000022051.15	ENSMUST00000022634.8	Bnip3l	Bnip3l-201	Known	Known	None	0.4000000059604645	None	None	None	None
m54284U_191212_053548/166987470/ccs	PacBio_Hippocampus_Rep1	mm10_ERCC_SIRV	chr4	68769758	68766996	-	1	2763	11103	442505	ENSMUSG00000028351.5	ENCODEMT000442505	Brinp1	ENCODEMT000442505	Known	Genomic	None	0.8500000238418579	None	None	None	None
m54284U_191213_120042/156238707/ccs	PacBio_Hippocampus_Rep2	mm10_ERCC_SIRV	chr5	122614472	122550499	-	19	2609	15420	40297	ENSMUSG00000029469.14	ENSMUST00000031426.13	Ift81	Ift81-201	Known	Known	None	0.3499999940395355	None	None	None	None
m54284U_191212_053548/179176233/ccs	PacBio_Hippocampus_Rep1	mm10_ERCC_SIRV	chr6	142507905	142490252	-	8	1249	19242	50403	ENSMUSG00000030246.11	ENSMUST00000032373.11	Ldhb	Ldhb-201	Known	Known	None	0.10000000149011612	None	None	None	None
m54284U_191107_221739/66717309/ccs	PacBio_Cortex_Rep1	mm10_ERCC_SIRV	chr18	36783245	36791695	+	11	3000	48921	442435	ENSMUSG00000019143.15	ENCODEMT000442435	Hars2	ENCODEMT000442435	Known	NIC	None	0.25	None	None	None	None
m54284U_191107_221739/76809581/ccs	PacBio_Cortex_Rep1	mm10_ERCC_SIRV	chr1	167308661	167330785	+	7	1290	2831	6941	ENSMUSG00000052428.10	ENSMUST00000195015.5	Tmco1	Tmco1-204	Known	Known	None	0.20000000298023224	None	None	None	None
m54284U_191107_221739/120784515/ccs	PacBio_Cortex_Rep1	mm10_ERCC_SIRV	chr14	67008848	66986150	-	6	2298	41985	108451	ENSMUSG00000022051.15	ENSMUST00000022634.8	Bnip3l	Bnip3l-201	Known	Known	None	0.4000000059604645	None	None	None	None
m54284U_191107_221739/109707332/ccs	PacBio_Cortex_Rep1	mm10_ERCC_SIRV	chr2	73660385	73612341	-	7	2143	4826	12673	ENSMUSG00000056486.18	ENSMUST00000102677.10	Chn1	Chn1-202	Known	Known	None	0.44999998807907104	None	None	None	None
m54284U_191107_221739/47581392/ccs	PacBio_Cortex_Rep1	mm10_ERCC_SIRV	chr9	78481671	78478458	-	8	1732	28387	74374	ENSMUSG00000037742.14	ENSMUST00000042235.14	Eef1a1	Eef1a1-201	Known	Known	None	0.30000001192092896	None	None	None	None
m54284U_191107_221739/101909415/ccs	PacBio_Cortex_Rep1	mm10_ERCC_SIRV	chr18	36783260	36792540	+	13	3062	48921	127886	ENSMUSG00000019143.15	ENSMUST00000152954.7	Hars2	Hars2-206	Known	Known	None	0.800000011920929	None	None	None	None
m54284U_191107_221739/119210668/ccs	PacBio_Cortex_Rep1	mm10_ERCC_SIRV	chr4	68767375	68771261	+	1	3887	81148	442506	ENCODEMG000081148	ENCODEMT000442506	ENCODEMG000081148	ENCODEMT000442506	Antisense	Antisense	None	1.0	None	None	None	None
m54284U_191107_221739/121111150/ccs	PacBio_Cortex_Rep1	mm10_ERCC_SIRV	chr14	67008846	66986150	-	6	2296	41985	108451	ENSMUSG00000022051.15	ENSMUST00000022634.8	Bnip3l	Bnip3l-201	Known	Known	None	0.4000000059604645	None	None	None	None
m54284U_191212_053548/179570000/ccs	PacBio_Hippocampus_Rep1	mm10_ERCC_SIRV	chr6	142507944	142490252	-	8	1288	19242	50403	ENSMUSG00000030246.11	ENSMUST00000032373.11	Ldhb	Ldhb-201	Known	Known	None	0.10000000149011612	None	None	None	None
m54284U_191107_221739/104465870/ccs	PacBio_Cortex_Rep1	mm10_ERCC_SIRV	chr18	36783260	36791874	+	13	2396	48921	127886	ENSMUSG00000019143.15	ENSMUST00000152954.7	Hars2	Hars2-206	Known	Known	None	0.20000000298023224	None	None	None	None
m54284U_191109_043049/136644605/ccs	PacBio_Cortex_Rep2	mm10_ERCC_SIRV	chr15	103297887	103299825	+	3	1317	44474	442507	ENSMUSG00000060992.9	ENCODEMT000442507	Copz1	ENCODEMT000442507	Known	ISM	Suffix	0.15000000596046448	None	None	None	None
m54284U_191107_221739/97453687/ccs	PacBio_Cortex_Rep1	mm10_ERCC_SIRV	chr7	109752258	109735836	-	5	1680	23172	60105	ENSMUSG00000031021.13	ENSMUST00000033333.12	Tmem9b	Tmem9b-201	Known	Known	None	0.20000000298023224	None	None	None	None
m54284U_191107_221739/92340411/ccs	PacBio_Cortex_Rep1	mm10_ERCC_SIRV	chr5	122614508	122550500	-	19	2644	15420	40297	ENSMUSG00000029469.14	ENSMUST00000031426.13	Ift81	Ift81-201	Known	Known	None	0.4000000059604645	None	None	None	None
m54284U_191107_221739/106891110/ccs	PacBio_Cortex_Rep1	mm10_ERCC_SIRV	chr1	167308661	167330781	+	7	1286	2831	6941	ENSMUSG00000052428.10	ENSMUST00000195015.5	Tmco1	Tmco1-204	Known	Known	None	0.10000000149011612	None	None	None	None
m54284U_191212_053548/149095488/ccs	PacBio_Hippocampus_Rep1	mm10_ERCC_SIRV	chr11	78323161	78326750	+	9	1562	33769	88895	ENSMUSG00000017390.15	ENSMUST00000017534.14	Aldoc	Aldoc-201	Known	Known	None	0.4000000059604645	None	None	None	None
m54284U_191107_221739/138937049/ccs	PacBio_Cortex_Rep1	mm10_ERCC_SIRV	chr18	36783260	36791872	+	13	2394	48921	127886	ENSMUSG00000019143.15	ENSMUST00000152954.7	Hars2	Hars2-206	Known	Known	None	0.25	None	None	None	None
m54284U_191213_120042/23397719/ccs	PacBio_Hippocampus_Rep2	mm10_ERCC_SIRV	chr4	68766996	68771261	+	1	3887	81148	442506	ENCODEMG000081148	ENCODEMT000442506	ENCODEMG000081148	ENCODEMT000442506	Antisense	Antisense	None	1.0	None	None	None	None
m54284U_191107_221739/47712564/ccs	PacBio_Cortex_Rep1	mm10_ERCC_SIRV	chr9	78481671	78478458	-	8	1732	28387	74374	ENSMUSG00000037742.14	ENSMUST00000042235.14	Eef1a1	Eef1a1-201	Known	Known	None	0.30000001192092896	None	None	None	None
m54284U_191107_221739/121766546/ccs	PacBio_Cortex_Rep1	mm10_ERCC_SIRV	chr14	67008854	66986150	-	6	2304	41985	108451	ENSMUSG00000022051.15	ENSMUST00000022634.8	Bnip3l	Bnip3l-201	Known	Known	None	0.4000000059604645	None	None	None	None
m54284U_191107_221739/109905013/ccs	PacBio_Cortex_Rep1	mm10_ERCC_SIRV	chr2	73660381	73612341	-	7	2139	4826	12673	ENSMUSG00000056486.18	ENSMUST00000102677.10	Chn1	Chn1-202	Known	Known	None	0.44999998807907104	None	None	None	None
m54284U_191109_043049/153095001/ccs	PacBio_Cortex_Rep2	mm10_ERCC_SIRV	chr4	68768291	68771261	+	1	2592	81148	442506	ENCODEMG000081148	ENCODEMT000442506	ENCODEMG000081148	ENCODEMT000442506	Antisense	Antisense	None	1.0	None	None	None	None
m54284U_191212_053548/179634723/ccs	PacBio_Hippocampus_Rep1	mm10_ERCC_SIRV	chr6	142507935	142490252	-	8	1279	19242	50403	ENSMUSG00000030246.11	ENSMUST00000032373.11	Ldhb	Ldhb-201	Known	Known	None	0.10000000149011612	None	None	None	None
m54284U_191109_043049/60555538/ccs	PacBio_Cortex_Rep2	mm10_ERCC_SIRV	chr18	36783260	36791874	+	13	2396	48921	127886	ENSMUSG00000019143.15	ENSMUST00000152954.7	Hars2	Hars2-206	Known	Known	None	0.20000000298023224	None	None	None	None
m54284U_191212_053548/24906234/ccs	PacBio_Hippocampus_Rep1	mm10_ERCC_SIRV	chr15	103298382	103299862	+	1	1481	44474	442508	ENSMUSG00000060992.9	ENCODEMT000442508	Copz1	ENCODEMT000442508	Known	Genomic	None	0.20000000298023224	None	None	None	None
m54284U_191212_053548/134547832/ccs	PacBio_Hippocampus_Rep1	mm10_ERCC_SIRV	chr4	68769110	68771261	+	1	1773	81148	442506	ENCODEMG000081148	ENCODEMT000442506	ENCODEMG000081148	ENCODEMT000442506	Antisense	Antisense	None	1.0	None	None	None	None
m54284U_191109_043049/40371279/ccs	PacBio_Cortex_Rep2	mm10_ERCC_SIRV	chr5	122614521	122550500	-	18	2575	15420	442401	ENSMUSG00000029469.14	ENCODEMT000442401	Ift81	ENCODEMT000442401	Known	NIC	None	0.4000000059604645	None	None	None	None
m54284U_191107_221739/125437456/ccs	PacBio_Cortex_Rep1	mm10_ERCC_SIRV	chr14	67008841	66986150	-	6	2291	41985	108451	ENSMUSG00000022051.15	ENSMUST00000022634.8	Bnip3l	Bnip3l-201	Known	Known	None	0.4000000059604645	None	None	None	None
m54284U_191212_053548/65669758/ccs	PacBio_Hippocampus_Rep1	mm10_ERCC_SIRV	chr4	68769112	68771261	+	1	1771	81148	442506	ENCODEMG000081148	ENCODEMT000442506	ENCODEMG000081148	ENCODEMT000442506	Antisense	Antisense	None	1.0	None	None	None	None
m54284U_191109_043049/80808258/ccs	PacBio_Cortex_Rep2	mm10_ERCC_SIRV	chr18	36783260	36791867	+	13	2389	48921	127886	ENSMUSG00000019143.15	ENSMUST00000152954.7	Hars2	Hars2-206	Known	Known	None	0.20000000298023224	None	None	None	None
m54284U_191107_221739/98041957/ccs	PacBio_Cortex_Rep1	mm10_ERCC_SIRV	chr7	109752296	109735836	-	5	1718	23172	60105	ENSMUSG00000031021.13	ENSMUST00000033333.12	Tmem9b	Tmem9b-201	Known	Known	None	0.20000000298023224	None	None	None	None
m54284U_191212_053548/48499526/ccs	PacBio_Hippocampus_Rep1	mm10_ERCC_SIRV	chr15	103298324	103299865	+	1	1479	44474	442508	ENSMUSG00000060992.9	ENCODEMT000442508	Copz1	ENCODEMT000442508	Known	Genomic	None	0.20000000298023224	None	None	None	None
m54284U_191107_221739/145753089/ccs	PacBio_Cortex_Rep1	mm10_ERCC_SIRV	chr1	167308661	167330782	+	7	1287	2831	6941	ENSMUSG00000052428.10	ENSMUST00000195015.5	Tmco1	Tmco1-204	Known	Known	None	0.10000000149011612	None	None	None	None
m54284U_191107_221739/47777508/ccs	PacBio_Cortex_Rep1	mm10_ERCC_SIRV	chr9	78481671	78478458	-	8	1732	28387	74374	ENSMUSG00000037742.14	ENSMUST00000042235.14	Eef1a1	Eef1a1-201	Known	Known	None	0.30000001192092896	None	None	None	None
m54284U_191107_221739/109905895/ccs	PacBio_Cortex_Rep1	mm10_ERCC_SIRV	chr2	73660360	73612341	-	7	2118	4826	12673	ENSMUSG00000056486.18	ENSMUST00000102677.10	Chn1	Chn1-202	Known	Known	None	0.44999998807907104	None	None	None	None
m54284U_191212_053548/149161320/ccs	PacBio_Hippocampus_Rep1	mm10_ERCC_SIRV	chr11	78323161	78326760	+	9	1572	33769	88895	ENSMUSG00000017390.15	ENSMUST00000017534.14	Aldoc	Aldoc-201	Known	Known	None	0.10000000149011612	None	None	None	None
m54284U_191107_221739/143985461/ccs	PacBio_Cortex_Rep1	mm10_ERCC_SIRV	chr14	67008854	66986150	-	6	2304	41985	108451	ENSMUSG00000022051.15	ENSMUST00000022634.8	Bnip3l	Bnip3l-201	Known	Known	None	0.4000000059604645	None	None	None	None
m54284U_191107_221739/148439484/ccs	PacBio_Cortex_Rep1	mm10_ERCC_SIRV	chr15	103298634	103299865	+	1	1169	44474	442508	ENSMUSG00000060992.9	ENCODEMT000442508	Copz1	ENCODEMT000442508	Known	Genomic	None	0.20000000298023224	None	None	None	None
m54284U_191109_043049/92866941/ccs	PacBio_Cortex_Rep2	mm10_ERCC_SIRV	chr18	36783260	36791851	+	13	2373	48921	127886	ENSMUSG00000019143.15	ENSMUST00000152954.7	Hars2	Hars2-206	Known	Known	None	0.30000001192092896	None	None	None	None
m54284U_191109_043049/134088300/ccs	PacBio_Cortex_Rep2	mm10_ERCC_SIRV	chr5	122614510	122550500	-	19	2646	15420	40297	ENSMUSG00000029469.14	ENSMUST00000031426.13	Ift81	Ift81-201	Known	Known	None	0.4000000059604645	None	None	None	None
m54284U_191212_053548/179700328/ccs	PacBio_Hippocampus_Rep1	mm10_ERCC_SIRV	chr6	142507922	142490252	-	8	1266	19242	50403	ENSMUSG00000030246.11	ENSMUST00000032373.11	Ldhb	Ldhb-201	Known	Known	None	0.10000000149011612	None	None	None	None
m54284U_191212_053548/175767914/ccs	PacBio_Hippocampus_Rep1	mm10_ERCC_SIRV	chr15	103298764	103299865	+	1	1039	44474	442508	ENSMUSG00000060992.9	ENCODEMT000442508	Copz1	ENCODEMT000442508	Known	Genomic	None	0.20000000298023224	None	None	None	None
m54284U_191213_120042/31852895/ccs	PacBio_Hippocampus_Rep2	mm10_ERCC_SIRV	chr4	68954377	68792637	-	6	1510	11103	442509	ENSMUSG00000028351.5	ENCODEMT000442509	Brinp1	ENCODEMT000442509	Known	ISM	Prefix	0.15000000596046448	None	None	None	None
m54284U_191109_043049/95619345/ccs	PacBio_Cortex_Rep2	mm10_ERCC_SIRV	chr18	36783260	36791871	+	13	2393	48921	127886	ENSMUSG00000019143.15	ENSMUST00000152954.7	Hars2	Hars2-206	Known	Known	None	0.25	None	None	None	None
m54284U_191109_043049/125045553/ccs	PacBio_Cortex_Rep2	mm10_ERCC_SIRV	chr15	103298813	103299865	+	1	990	44474	442508	ENSMUSG00000060992.9	ENCODEMT000442508	Copz1	ENCODEMT000442508	Known	Genomic	None	0.20000000298023224	None	None	None	None
m54284U_191107_221739/163841389/ccs	PacBio_Cortex_Rep1	mm10_ERCC_SIRV	chr14	67008869	66986150	-	6	2319	41985	108451	ENSMUSG00000022051.15	ENSMUST00000022634.8	Bnip3l	Bnip3l-201	Known	Known	None	0.4000000059604645	None	None	None	None
m54284U_191107_221739/47778153/ccs	PacBio_Cortex_Rep1	mm10_ERCC_SIRV	chr9	78481671	78478458	-	8	1732	28387	74374	ENSMUSG00000037742.14	ENSMUST00000042235.14	Eef1a1	Eef1a1-201	Known	Known	None	0.30000001192092896	None	None	None	None
m54284U_191213_120042/178455512/ccs	PacBio_Hippocampus_Rep2	mm10_ERCC_SIRV	chr15	103298873	103299869	+	1	934	44474	442508	ENSMUSG00000060992.9	ENCODEMT000442508	Copz1	ENCODEMT000442508	Known	Genomic	None	0.05000000074505806	None	None	None	None
m54284U_191107_221739/110035073/ccs	PacBio_Cortex_Rep1	mm10_ERCC_SIRV	chr2	73660360	73612341	-	7	2118	4826	12673	ENSMUSG00000056486.18	ENSMUST00000102677.10	Chn1	Chn1-202	Known	Known	None	0.44999998807907104	None	None	None	None
m54284U_191109_043049/144181938/ccs	PacBio_Cortex_Rep2	mm10_ERCC_SIRV	chr1	167308661	167330782	+	7	1287	2831	6941	ENSMUSG00000052428.10	ENSMUST00000195015.5	Tmco1	Tmco1-204	Known	Known	None	0.10000000149011612	None	None	None	None
m54284U_191109_043049/123011868/ccs	PacBio_Cortex_Rep2	mm10_ERCC_SIRV	chr18	36783260	36791869	+	13	2391	48921	127886	ENSMUSG00000019143.15	ENSMUST00000152954.7	Hars2	Hars2-206	Known	Known	None	0.25	None	None	None	None
m54284U_191107_221739/99418826/ccs	PacBio_Cortex_Rep1	mm10_ERCC_SIRV	chr7	109752243	109735836	-	5	1665	23172	60105	ENSMUSG00000031021.13	ENSMUST00000033333.12	Tmem9b	Tmem9b-201	Known	Known	None	0.20000000298023224	None	None	None	None
m54284U_191212_053548/149161884/ccs	PacBio_Hippocampus_Rep1	mm10_ERCC_SIRV	chr11	78323161	78326760	+	9	1572	33769	88895	ENSMUSG00000017390.15	ENSMUST00000017534.14	Aldoc	Aldoc-201	Known	Known	None	0.10000000149011612	None	None	None	None
m54284U_191212_053548/72286969/ccs	PacBio_Hippocampus_Rep1	mm10_ERCC_SIRV	chr5	122614282	122550500	-	19	2676	15420	442398	ENSMUSG00000029469.14	ENCODEMT000442398	Ift81	ENCODEMT000442398	Known	NIC	None	0.4000000059604645	None	None	None	None
m54284U_191212_053548/179701101/ccs	PacBio_Hippocampus_Rep1	mm10_ERCC_SIRV	chr6	142507917	142490252	-	8	1261	19242	50403	ENSMUSG00000030246.11	ENSMUST00000032373.11	Ldhb	Ldhb-201	Known	Known	None	0.10000000149011612	None	None	None	None
m54284U_191212_053548/144574467/ccs	PacBio_Hippocampus_Rep1	mm10_ERCC_SIRV	chr15	103299149	103299865	+	1	654	44474	442508	ENSMUSG00000060992.9	ENCODEMT000442508	Copz1	ENCODEMT000442508	Known	Genomic	None	0.20000000298023224	None	None	None	None
m54284U_191107_221739/165217613/ccs	PacBio_Cortex_Rep1	mm10_ERCC_SIRV	chr14	67008842	66986150	-	6	2292	41985	442165	ENSMUSG00000022051.15	ENCODEMT000442165	Bnip3l	ENCODEMT000442165	Known	NNC	None	0.4000000059604645	None	None	None	None
m54284U_191109_043049/144572580/ccs	PacBio_Cortex_Rep2	mm10_ERCC_SIRV	chr18	36783260	36791871	+	12	2150	48921	127887	ENSMUSG00000019143.15	ENSMUST00000019287.8	Hars2	Hars2-201	Known	Known	None	0.25	None	None	None	None
m54284U_191107_221739/122748932/ccs	PacBio_Cortex_Rep1	mm10_ERCC_SIRV	chr4	68954388	68792854	-	7	1541	11103	442510	ENSMUSG00000028351.5	ENCODEMT000442510	Brinp1	ENCODEMT000442510	Known	ISM	Prefix	0.30000001192092896	None	None	None	None
m54284U_191107_221739/47842290/ccs	PacBio_Cortex_Rep1	mm10_ERCC_SIRV	chr9	78481671	78478458	-	8	1732	28387	74374	ENSMUSG00000037742.14	ENSMUST00000042235.14	Eef1a1	Eef1a1-201	Known	Known	None	0.30000001192092896	None	None	None	None
m54284U_191107_221739/171115645/ccs	PacBio_Cortex_Rep1	mm10_ERCC_SIRV	chr14	67008870	66986150	-	6	2320	41985	108451	ENSMUSG00000022051.15	ENSMUST00000022634.8	Bnip3l	Bnip3l-201	Known	Known	None	0.4000000059604645	None	None	None	None
m54284U_191107_221739/110167369/ccs	PacBio_Cortex_Rep1	mm10_ERCC_SIRV	chr2	73660374	73612341	-	7	2132	4826	12673	ENSMUSG00000056486.18	ENSMUST00000102677.10	Chn1	Chn1-202	Known	Known	None	0.44999998807907104	None	None	None	None
m54284U_191212_053548/19530543/ccs	PacBio_Hippocampus_Rep1	mm10_ERCC_SIRV	chr18	36783260	36791868	+	13	2390	48921	127886	ENSMUSG00000019143.15	ENSMUST00000152954.7	Hars2	Hars2-206	Known	Known	None	0.25	None	None	None	None
m54284U_191212_053548/10027267/ccs	PacBio_Hippocampus_Rep1	mm10_ERCC_SIRV	chr1	167308661	167330782	+	7	1287	2831	6941	ENSMUSG00000052428.10	ENSMUST00000195015.5	Tmco1	Tmco1-204	Known	Known	None	0.10000000149011612	None	None	None	None
m54284U_191213_120042/32506233/ccs	PacBio_Hippocampus_Rep2	mm10_ERCC_SIRV	chr5	122614521	122550500	-	19	2657	15420	40297	ENSMUSG00000029469.14	ENSMUST00000031426.13	Ift81	Ift81-201	Known	Known	None	0.4000000059604645	None	None	None	None
m54284U_191212_053548/180224134/ccs	PacBio_Hippocampus_Rep1	mm10_ERCC_SIRV	chr6	142507905	142490252	-	8	1249	19242	50403	ENSMUSG00000030246.11	ENSMUST00000032373.11	Ldhb	Ldhb-201	Known	Known	None	0.10000000149011612	None	None	None	None
m54284U_191212_053548/31589451/ccs	PacBio_Hippocampus_Rep1	mm10_ERCC_SIRV	chr18	36783260	36791872	+	13	2394	48921	127886	ENSMUSG00000019143.15	ENSMUST00000152954.7	Hars2	Hars2-206	Known	Known	None	0.25	None	None	None	None
m54284U_191107_221739/171573253/ccs	PacBio_Cortex_Rep1	mm10_ERCC_SIRV	chr14	67008848	66986150	-	6	2298	41985	108451	ENSMUSG00000022051.15	ENSMUST00000022634.8	Bnip3l	Bnip3l-201	Known	Known	None	0.4000000059604645	None	None	None	None
m54284U_191107_221739/150537480/ccs	PacBio_Cortex_Rep1	mm10_ERCC_SIRV	chr15	103310540	103308236	-	2	1652	44477	114871	ENSMUSG00000063234.5	ENSMUST00000079824.5	Gpr84	Gpr84-201	Known	Known	None	0.15000000596046448	None	None	None	None
m54284U_191107_221739/48171861/ccs	PacBio_Cortex_Rep1	mm10_ERCC_SIRV	chr9	78481746	78478458	-	8	1807	28387	74374	ENSMUSG00000037742.14	ENSMUST00000042235.14	Eef1a1	Eef1a1-201	Known	Known	None	0.30000001192092896	None	None	None	None
m54284U_191107_221739/99614770/ccs	PacBio_Cortex_Rep1	mm10_ERCC_SIRV	chr7	109750141	109735835	-	4	1482	23172	442400	ENSMUSG00000031021.13	ENCODEMT000442400	Tmem9b	ENCODEMT000442400	Known	ISM	Suffix	0.20000000298023224	None	None	None	None
m54284U_191212_053548/149162339/ccs	PacBio_Hippocampus_Rep1	mm10_ERCC_SIRV	chr11	78323161	78326757	+	9	1569	33769	88895	ENSMUSG00000017390.15	ENSMUST00000017534.14	Aldoc	Aldoc-201	Known	Known	None	0.15000000596046448	None	None	None	None
m54284U_191212_053548/86903300/ccs	PacBio_Hippocampus_Rep1	mm10_ERCC_SIRV	chr18	36783260	36791872	+	13	2394	48921	127886	ENSMUSG00000019143.15	ENSMUST00000152954.7	Hars2	Hars2-206	Known	Known	None	0.25	None	None	None	None
m54284U_191213_120042/51511944/ccs	PacBio_Hippocampus_Rep2	mm10_ERCC_SIRV	chr4	68954397	68792916	-	7	1494	11103	442510	ENSMUSG00000028351.5	ENCODEMT000442510	Brinp1	ENCODEMT000442510	Known	ISM	Prefix	0.25	None	None	None	None
m54284U_191107_221739/110297144/ccs	PacBio_Cortex_Rep1	mm10_ERCC_SIRV	chr2	73660395	73612341	-	7	2153	4826	12673	ENSMUSG00000056486.18	ENSMUST00000102677.10	Chn1	Chn1-202	Known	Known	None	0.44999998807907104	None	None	None	None
m54284U_191107_221739/176098043/ccs	PacBio_Cortex_Rep1	mm10_ERCC_SIRV	chr14	67008884	66986150	-	6	2334	41985	108451	ENSMUSG00000022051.15	ENSMUST00000022634.8	Bnip3l	Bnip3l-201	Known	Known	None	0.4000000059604645	None	None	None	None
m54284U_191107_221739/99617245/ccs	PacBio_Cortex_Rep1	mm10_ERCC_SIRV	chr7	109736991	109735835	-	1	1157	23172	442397	ENSMUSG00000031021.13	ENCODEMT000442397	Tmem9b	ENCODEMT000442397	Known	ISM	None	0.20000000298023224	None	None	None	None
m54284U_191213_120042/99943322/ccs	PacBio_Hippocampus_Rep2	mm10_ERCC_SIRV	chr5	122614487	122550500	-	19	2623	15420	40297	ENSMUSG00000029469.14	ENSMUST00000031426.13	Ift81	Ift81-201	Known	Known	None	0.4000000059604645	None	None	None	None
m54284U_191212_053548/14158347/ccs	PacBio_Hippocampus_Rep1	mm10_ERCC_SIRV	chr1	167308661	167330785	+	7	1290	2831	6941	ENSMUSG00000052428.10	ENSMUST00000195015.5	Tmco1	Tmco1-204	Known	Known	None	0.20000000298023224	None	None	None	None
m54284U_191212_053548/99484197/ccs	PacBio_Hippocampus_Rep1	mm10_ERCC_SIRV	chr18	36783260	36791872	+	12	2476	48921	442511	ENSMUSG00000019143.15	ENCODEMT000442511	Hars2	ENCODEMT000442511	Known	NIC	None	0.25	None	None	None	None
m54284U_191107_221739/48300110/ccs	PacBio_Cortex_Rep1	mm10_ERCC_SIRV	chr9	78481671	78478458	-	8	1732	28387	74374	ENSMUSG00000037742.14	ENSMUST00000042235.14	Eef1a1	Eef1a1-201	Known	Known	None	0.30000001192092896	None	None	None	None
m54284U_191109_043049/23398906/ccs	PacBio_Cortex_Rep2	mm10_ERCC_SIRV	chr14	67008846	66986150	-	6	2296	41985	108451	ENSMUSG00000022051.15	ENSMUST00000022634.8	Bnip3l	Bnip3l-201	Known	Known	None	0.4000000059604645	None	None	None	None
m54284U_191212_053548/180552970/ccs	PacBio_Hippocampus_Rep1	mm10_ERCC_SIRV	chr6	142507905	142490252	-	8	1249	19242	50403	ENSMUSG00000030246.11	ENSMUST00000032373.11	Ldhb	Ldhb-201	Known	Known	None	0.10000000149011612	None	None	None	None
m54284U_191107_221739/117836174/ccs	PacBio_Cortex_Rep1	mm10_ERCC_SIRV	chr4	68954369	68795953	-	6	4063	11103	442512	ENSMUSG00000028351.5	ENCODEMT000442512	Brinp1	ENCODEMT000442512	Known	ISM	Prefix	0.05000000074505806	None	None	None	None
m54284U_191212_053548/141754943/ccs	PacBio_Hippocampus_Rep1	mm10_ERCC_SIRV	chr18	36783260	36791872	+	13	2394	48921	127886	ENSMUSG00000019143.15	ENSMUST00000152954.7	Hars2	Hars2-206	Known	Known	None	0.25	None	None	None	None
m54284U_191109_043049/38471640/ccs	PacBio_Cortex_Rep2	mm10_ERCC_SIRV	chr15	103310625	103308236	-	2	1737	44477	114871	ENSMUSG00000063234.5	ENSMUST00000079824.5	Gpr84	Gpr84-201	Known	Known	None	0.15000000596046448	None	None	None	None
m54284U_191212_053548/59049741/ccs	PacBio_Hippocampus_Rep1	mm10_ERCC_SIRV	chr1	167308661	167330784	+	7	1289	2831	6941	ENSMUSG00000052428.10	ENSMUST00000195015.5	Tmco1	Tmco1-204	Known	Known	None	0.15000000596046448	None	None	None	None
m54284U_191109_043049/25823713/ccs	PacBio_Cortex_Rep2	mm10_ERCC_SIRV	chr14	67008865	66986150	-	6	2315	41985	108451	ENSMUSG00000022051.15	ENSMUST00000022634.8	Bnip3l	Bnip3l-201	Known	Known	None	0.4000000059604645	None	None	None	None
m54284U_191107_221739/110297969/ccs	PacBio_Cortex_Rep1	mm10_ERCC_SIRV	chr2	73660388	73612341	-	7	2146	4826	12673	ENSMUSG00000056486.18	ENSMUST00000102677.10	Chn1	Chn1-202	Known	Known	None	0.44999998807907104	None	None	None	None
m54284U_191212_053548/149292730/ccs	PacBio_Hippocampus_Rep1	mm10_ERCC_SIRV	chr11	78323161	78326757	+	9	1569	33769	88895	ENSMUSG00000017390.15	ENSMUST00000017534.14	Aldoc	Aldoc-201	Known	Known	None	0.15000000596046448	None	None	None	None
m54284U_191107_221739/100073801/ccs	PacBio_Cortex_Rep1	mm10_ERCC_SIRV	chr7	109752225	109735836	-	5	1647	23172	60105	ENSMUSG00000031021.13	ENSMUST00000033333.12	Tmem9b	Tmem9b-201	Known	Known	None	0.20000000298023224	None	None	None	None
m54284U_191107_221739/48366000/ccs	PacBio_Cortex_Rep1	mm10_ERCC_SIRV	chr9	78481671	78478458	-	8	1732	28387	74374	ENSMUSG00000037742.14	ENSMUST00000042235.14	Eef1a1	Eef1a1-201	Known	Known	None	0.30000001192092896	None	None	None	None
m54284U_191212_053548/143526603/ccs	PacBio_Hippocampus_Rep1	mm10_ERCC_SIRV	chr18	36783260	36791876	+	13	2398	48921	127886	ENSMUSG00000019143.15	ENSMUST00000152954.7	Hars2	Hars2-206	Known	Known	None	0.20000000298023224	None	None	None	None
m54284U_191213_120042/148834702/ccs	PacBio_Hippocampus_Rep2	mm10_ERCC_SIRV	chr5	122568987	122550498	-	7	1201	15420	442428	ENSMUSG00000029469.14	ENCODEMT000442428	Ift81	ENCODEMT000442428	Known	ISM	Suffix	0.4000000059604645	None	None	None	None
m54284U_191109_043049/49874441/ccs	PacBio_Cortex_Rep2	mm10_ERCC_SIRV	chr14	67008875	66986150	-	6	2325	41985	108451	ENSMUSG00000022051.15	ENSMUST00000022634.8	Bnip3l	Bnip3l-201	Known	Known	None	0.4000000059604645	None	None	None	None
m54284U_191212_053548/157353115/ccs	PacBio_Hippocampus_Rep1	mm10_ERCC_SIRV	chr18	36783260	36791869	+	12	2148	48921	127887	ENSMUSG00000019143.15	ENSMUST00000019287.8	Hars2	Hars2-201	Known	Known	None	0.25	None	None	None	None
m54284U_191213_120042/525630/ccs	PacBio_Hippocampus_Rep2	mm10_ERCC_SIRV	chr6	142507919	142490252	-	8	1263	19242	50403	ENSMUSG00000030246.11	ENSMUST00000032373.11	Ldhb	Ldhb-201	Known	Known	None	0.10000000149011612	None	None	None	None
m54284U_191107_221739/174852590/ccs	PacBio_Cortex_Rep1	mm10_ERCC_SIRV	chr4	68954286	68795956	-	6	3950	11103	442512	ENSMUSG00000028351.5	ENCODEMT000442512	Brinp1	ENCODEMT000442512	Known	ISM	Prefix	0.10000000149011612	None	None	None	None
m54284U_191212_053548/84412984/ccs	PacBio_Hippocampus_Rep1	mm10_ERCC_SIRV	chr1	167308661	167330780	+	7	1285	2831	6941	ENSMUSG00000052428.10	ENSMUST00000195015.5	Tmco1	Tmco1-204	Known	Known	None	0.10000000149011612	None	None	None	None
m54284U_191212_053548/170721795/ccs	PacBio_Hippocampus_Rep1	mm10_ERCC_SIRV	chr18	36783260	36791872	+	13	2394	48921	127886	ENSMUSG00000019143.15	ENSMUST00000152954.7	Hars2	Hars2-206	Known	Known	None	0.25	None	None	None	None
m54284U_191109_043049/59244662/ccs	PacBio_Cortex_Rep2	mm10_ERCC_SIRV	chr14	67008854	66986150	-	6	2304	41985	108451	ENSMUSG00000022051.15	ENSMUST00000022634.8	Bnip3l	Bnip3l-201	Known	Known	None	0.4000000059604645	None	None	None	None
m54284U_191107_221739/48367896/ccs	PacBio_Cortex_Rep1	mm10_ERCC_SIRV	chr9	78481669	78478458	-	8	1730	28387	74374	ENSMUSG00000037742.14	ENSMUST00000042235.14	Eef1a1	Eef1a1-201	Known	Known	None	0.30000001192092896	None	None	None	None
m54284U_191107_221739/110428719/ccs	PacBio_Cortex_Rep1	mm10_ERCC_SIRV	chr2	73660381	73612341	-	7	2139	4826	12673	ENSMUSG00000056486.18	ENSMUST00000102677.10	Chn1	Chn1-202	Known	Known	None	0.44999998807907104	None	None	None	None
m54284U_191212_053548/164561300/ccs	PacBio_Hippocampus_Rep1	mm10_ERCC_SIRV	chr15	103310595	103308236	-	2	1707	44477	114871	ENSMUSG00000063234.5	ENSMUST00000079824.5	Gpr84	Gpr84-201	Known	Known	None	0.15000000596046448	None	None	None	None
m54284U_191213_120042/150473284/ccs	PacBio_Hippocampus_Rep2	mm10_ERCC_SIRV	chr5	122614518	122550500	-	19	2661	15420	40297	ENSMUSG00000029469.14	ENSMUST00000031426.13	Ift81	Ift81-201	Known	Known	None	0.4000000059604645	None	None	None	None
m54284U_191213_120042/27526616/ccs	PacBio_Hippocampus_Rep2	mm10_ERCC_SIRV	chr18	36783260	36791870	+	12	2149	48921	127887	ENSMUSG00000019143.15	ENSMUST00000019287.8	Hars2	Hars2-201	Known	Known	None	0.25	None	None	None	None
m54284U_191213_120042/787026/ccs	PacBio_Hippocampus_Rep2	mm10_ERCC_SIRV	chr6	142507921	142490252	-	8	1265	19242	50403	ENSMUSG00000030246.11	ENSMUST00000032373.11	Ldhb	Ldhb-201	Known	Known	None	0.10000000149011612	None	None	None	None
m54284U_191212_053548/149422611/ccs	PacBio_Hippocampus_Rep1	mm10_ERCC_SIRV	chr11	78323161	78326759	+	9	1571	33769	88895	ENSMUSG00000017390.15	ENSMUST00000017534.14	Aldoc	Aldoc-201	Known	Known	None	0.10000000149011612	None	None	None	None
m54284U_191109_043049/62589267/ccs	PacBio_Cortex_Rep2	mm10_ERCC_SIRV	chr14	67008854	66986150	-	6	2304	41985	108451	ENSMUSG00000022051.15	ENSMUST00000022634.8	Bnip3l	Bnip3l-201	Known	Known	None	0.4000000059604645	None	None	None	None
m54284U_191109_043049/12714599/ccs	PacBio_Cortex_Rep2	mm10_ERCC_SIRV	chr4	68954290	68795956	-	6	3954	11103	442512	ENSMUSG00000028351.5	ENCODEMT000442512	Brinp1	ENCODEMT000442512	Known	ISM	Prefix	0.10000000149011612	None	None	None	None
m54284U_191107_221739/100401579/ccs	PacBio_Cortex_Rep1	mm10_ERCC_SIRV	chr7	109752225	109735836	-	5	1647	23172	60105	ENSMUSG00000031021.13	ENSMUST00000033333.12	Tmem9b	Tmem9b-201	Known	Known	None	0.20000000298023224	None	None	None	None
m54284U_191213_120042/34212475/ccs	PacBio_Hippocampus_Rep2	mm10_ERCC_SIRV	chr18	36783260	36791870	+	13	2392	48921	127886	ENSMUSG00000019143.15	ENSMUST00000152954.7	Hars2	Hars2-206	Known	Known	None	0.25	None	None	None	None
m54284U_191107_221739/48432302/ccs	PacBio_Cortex_Rep1	mm10_ERCC_SIRV	chr9	78481671	78478458	-	8	1732	28387	74374	ENSMUSG00000037742.14	ENSMUST00000042235.14	Eef1a1	Eef1a1-201	Known	Known	None	0.30000001192092896	None	None	None	None
m54284U_191212_053548/94439947/ccs	PacBio_Hippocampus_Rep1	mm10_ERCC_SIRV	chr1	167308661	167330785	+	7	1290	2831	6941	ENSMUSG00000052428.10	ENSMUST00000195015.5	Tmco1	Tmco1-204	Known	Known	None	0.20000000298023224	None	None	None	None
m54284U_191109_043049/82248974/ccs	PacBio_Cortex_Rep2	mm10_ERCC_SIRV	chr14	67008865	66986150	-	6	2315	41985	108451	ENSMUSG00000022051.15	ENSMUST00000022634.8	Bnip3l	Bnip3l-201	Known	Known	None	0.4000000059604645	None	None	None	None
m54284U_191212_053548/73138406/ccs	PacBio_Hippocampus_Rep1	mm10_ERCC_SIRV	chr5	122614472	122550501	-	19	2607	15420	40297	ENSMUSG00000029469.14	ENSMUST00000031426.13	Ift81	Ift81-201	Known	Known	None	0.4000000059604645	None	None	None	None
m54284U_191213_120042/47515087/ccs	PacBio_Hippocampus_Rep2	mm10_ERCC_SIRV	chr18	36783260	36791872	+	9	3758	48921	442513	ENSMUSG00000019143.15	ENCODEMT000442513	Hars2	ENCODEMT000442513	Known	NIC	None	0.25	None	None	None	None
m54284U_191107_221739/110494577/ccs	PacBio_Cortex_Rep1	mm10_ERCC_SIRV	chr2	73660396	73612341	-	7	2154	4826	12673	ENSMUSG00000056486.18	ENSMUST00000102677.10	Chn1	Chn1-202	Known	Known	None	0.44999998807907104	None	None	None	None
m54284U_191213_120042/919465/ccs	PacBio_Hippocampus_Rep2	mm10_ERCC_SIRV	chr6	142507941	142490252	-	8	1285	19242	50403	ENSMUSG00000030246.11	ENSMUST00000032373.11	Ldhb	Ldhb-201	Known	Known	None	0.10000000149011612	None	None	None	None
m54284U_191212_053548/8391281/ccs	PacBio_Hippocampus_Rep1	mm10_ERCC_SIRV	chr4	68954425	68795956	-	6	4089	11103	442512	ENSMUSG00000028351.5	ENCODEMT000442512	Brinp1	ENCODEMT000442512	Known	ISM	Prefix	0.10000000149011612	None	None	None	None
m54284U_191109_043049/102105595/ccs	PacBio_Cortex_Rep2	mm10_ERCC_SIRV	chr14	67008865	66986150	-	6	2315	41985	108451	ENSMUSG00000022051.15	ENSMUST00000022634.8	Bnip3l	Bnip3l-201	Known	Known	None	0.4000000059604645	None	None	None	None
m54284U_191107_221739/125241375/ccs	PacBio_Cortex_Rep1	mm10_ERCC_SIRV	chr15	103310548	103308238	-	2	1658	44477	114871	ENSMUSG00000063234.5	ENSMUST00000079824.5	Gpr84	Gpr84-201	Known	Known	None	0.10000000149011612	None	None	None	None
m54284U_191107_221739/48890527/ccs	PacBio_Cortex_Rep1	mm10_ERCC_SIRV	chr9	78481670	78478458	-	8	1731	28387	74374	ENSMUSG00000037742.14	ENSMUST00000042235.14	Eef1a1	Eef1a1-201	Known	Known	None	0.30000001192092896	None	None	None	None
m54284U_191213_120042/111216774/ccs	PacBio_Hippocampus_Rep2	mm10_ERCC_SIRV	chr18	36783260	36792263	+	13	2785	48921	127886	ENSMUSG00000019143.15	ENSMUST00000152954.7	Hars2	Hars2-206	Known	Known	None	0.6499999761581421	None	None	None	None
m54284U_191212_053548/149488255/ccs	PacBio_Hippocampus_Rep1	mm10_ERCC_SIRV	chr11	78323161	78326757	+	9	1569	33769	88895	ENSMUSG00000017390.15	ENSMUST00000017534.14	Aldoc	Aldoc-201	Known	Known	None	0.15000000596046448	None	None	None	None
m54284U_191107_221739/100796005/ccs	PacBio_Cortex_Rep1	mm10_ERCC_SIRV	chr7	109752243	109735836	-	5	1665	23172	60105	ENSMUSG00000031021.13	ENSMUST00000033333.12	Tmem9b	Tmem9b-201	Known	Known	None	0.20000000298023224	None	None	None	None
m54284U_191212_053548/134613702/ccs	PacBio_Hippocampus_Rep1	mm10_ERCC_SIRV	chr1	167308661	167330783	+	7	1288	2831	6941	ENSMUSG00000052428.10	ENSMUST00000195015.5	Tmco1	Tmco1-204	Known	Known	None	0.10000000149011612	None	None	None	None
m54284U_191109_043049/106758289/ccs	PacBio_Cortex_Rep2	mm10_ERCC_SIRV	chr14	67008838	66986150	-	6	2288	41985	108451	ENSMUSG00000022051.15	ENSMUST00000022634.8	Bnip3l	Bnip3l-201	Known	Known	None	0.4000000059604645	None	None	None	None
m54284U_191213_120042/147456808/ccs	PacBio_Hippocampus_Rep2	mm10_ERCC_SIRV	chr5	122614472	122550501	-	19	2607	15420	40297	ENSMUSG00000029469.14	ENSMUST00000031426.13	Ift81	Ift81-201	Known	Known	None	0.4000000059604645	None	None	None	None
m54284U_191213_120042/1444230/ccs	PacBio_Hippocampus_Rep2	mm10_ERCC_SIRV	chr6	142507937	142490252	-	8	1281	19242	50403	ENSMUSG00000030246.11	ENSMUST00000032373.11	Ldhb	Ldhb-201	Known	Known	None	0.10000000149011612	None	None	None	None
m54284U_191107_221739/853506/ccs	PacBio_Cortex_Rep1	mm10_ERCC_SIRV	chr18	36783261	36792251	+	13	2778	48921	127886	ENSMUSG00000019143.15	ENSMUST00000152954.7	Hars2	Hars2-206	Known	Known	None	0.699999988079071	None	None	None	None
m54284U_191107_221739/2295625/ccs	PacBio_Cortex_Rep1	mm10_ERCC_SIRV	chr4	68954411	68795957	-	6	4074	11103	442512	ENSMUSG00000028351.5	ENCODEMT000442512	Brinp1	ENCODEMT000442512	Known	ISM	Prefix	0.15000000596046448	None	None	None	None
m54284U_191107_221739/110496362/ccs	PacBio_Cortex_Rep1	mm10_ERCC_SIRV	chr2	73660025	73612341	-	7	1783	4826	12673	ENSMUSG00000056486.18	ENSMUST00000102677.10	Chn1	Chn1-202	Known	Known	None	0.44999998807907104	None	None	None	None
m54284U_191109_043049/116328439/ccs	PacBio_Cortex_Rep2	mm10_ERCC_SIRV	chr14	67008847	66986150	-	6	2297	41985	108451	ENSMUSG00000022051.15	ENSMUST00000022634.8	Bnip3l	Bnip3l-201	Known	Known	None	0.4000000059604645	None	None	None	None
m54284U_191107_221739/49023715/ccs	PacBio_Cortex_Rep1	mm10_ERCC_SIRV	chr9	78481670	78478458	-	8	1731	28387	74374	ENSMUSG00000037742.14	ENSMUST00000042235.14	Eef1a1	Eef1a1-201	Known	Known	None	0.30000001192092896	None	None	None	None
m54284U_191213_120042/1705017/ccs	PacBio_Hippocampus_Rep2	mm10_ERCC_SIRV	chr6	142507936	142490252	-	8	1280	19242	50403	ENSMUSG00000030246.11	ENSMUST00000032373.11	Ldhb	Ldhb-201	Known	Known	None	0.10000000149011612	None	None	None	None
m54284U_191212_053548/154143099/ccs	PacBio_Hippocampus_Rep1	mm10_ERCC_SIRV	chr1	167308661	167330785	+	7	1290	2831	6941	ENSMUSG00000052428.10	ENSMUST00000195015.5	Tmco1	Tmco1-204	Known	Known	None	0.20000000298023224	None	None	None	None
m54284U_191109_043049/118163562/ccs	PacBio_Cortex_Rep2	mm10_ERCC_SIRV	chr14	67008869	66986150	-	6	2319	41985	108451	ENSMUSG00000022051.15	ENSMUST00000022634.8	Bnip3l	Bnip3l-201	Known	Known	None	0.4000000059604645	None	None	None	None
m54284U_191107_221739/4523267/ccs	PacBio_Cortex_Rep1	mm10_ERCC_SIRV	chr5	122614493	122550502	-	19	2627	15420	40297	ENSMUSG00000029469.14	ENSMUST00000031426.13	Ift81	Ift81-201	Known	Known	None	0.44999998807907104	None	None	None	None
m54284U_191212_053548/149488696/ccs	PacBio_Hippocampus_Rep1	mm10_ERCC_SIRV	chr11	78323161	78326760	+	9	1572	33769	88895	ENSMUSG00000017390.15	ENSMUST00000017534.14	Aldoc	Aldoc-201	Known	Known	None	0.10000000149011612	None	None	None	None
m54284U_191107_221739/15336806/ccs	PacBio_Cortex_Rep1	mm10_ERCC_SIRV	chr4	68954443	68795957	-	6	4106	11103	442512	ENSMUSG00000028351.5	ENCODEMT000442512	Brinp1	ENCODEMT000442512	Known	ISM	Prefix	0.15000000596046448	None	None	None	None
m54284U_191107_221739/101189634/ccs	PacBio_Cortex_Rep1	mm10_ERCC_SIRV	chr7	109752252	109735836	-	5	1674	23172	60105	ENSMUSG00000031021.13	ENSMUST00000033333.12	Tmem9b	Tmem9b-201	Known	Known	None	0.20000000298023224	None	None	None	None
m54284U_191107_221739/172230244/ccs	PacBio_Cortex_Rep1	mm10_ERCC_SIRV	chr15	103309660	103308238	-	1	1423	44477	442514	ENSMUSG00000063234.5	ENCODEMT000442514	Gpr84	ENCODEMT000442514	Known	ISM	None	0.10000000149011612	None	None	None	None
m54284U_191107_221739/4063871/ccs	PacBio_Cortex_Rep1	mm10_ERCC_SIRV	chr18	36783261	36792540	+	13	3061	48921	127886	ENSMUSG00000019143.15	ENSMUST00000152954.7	Hars2	Hars2-206	Known	Known	None	0.800000011920929	None	None	None	None
m54284U_191107_221739/49087882/ccs	PacBio_Cortex_Rep1	mm10_ERCC_SIRV	chr9	78481725	78478452	-	8	1736	28387	437963	ENSMUSG00000037742.14	ENCODEMT000437963	Eef1a1	ENCODEMT000437963	Known	NNC	None	0.30000001192092896	None	None	None	None
m54284U_191107_221739/110625256/ccs	PacBio_Cortex_Rep1	mm10_ERCC_SIRV	chr2	73660360	73612341	-	7	2118	4826	12673	ENSMUSG00000056486.18	ENSMUST00000102677.10	Chn1	Chn1-202	Known	Known	None	0.44999998807907104	None	None	None	None
m54284U_191109_043049/163252819/ccs	PacBio_Cortex_Rep2	mm10_ERCC_SIRV	chr14	66989251	66986150	-	2	1706	41985	442174	ENSMUSG00000022051.15	ENCODEMT000442174	Bnip3l	ENCODEMT000442174	Known	ISM	Suffix	0.4000000059604645	None	None	None	None
m54284U_191213_120042/1771643/ccs	PacBio_Hippocampus_Rep2	mm10_ERCC_SIRV	chr6	142507923	142490252	-	8	1267	19242	50403	ENSMUSG00000030246.11	ENSMUST00000032373.11	Ldhb	Ldhb-201	Known	Known	None	0.10000000149011612	None	None	None	None
m54284U_191107_221739/24838892/ccs	PacBio_Cortex_Rep1	mm10_ERCC_SIRV	chr18	36783261	36792540	+	13	3061	48921	127886	ENSMUSG00000019143.15	ENSMUST00000152954.7	Hars2	Hars2-206	Known	Known	None	0.800000011920929	None	None	None	None
m54284U_191107_221739/24838298/ccs	PacBio_Cortex_Rep1	mm10_ERCC_SIRV	chr4	68954416	68795957	-	6	4079	11103	442512	ENSMUSG00000028351.5	ENCODEMT000442512	Brinp1	ENCODEMT000442512	Known	ISM	Prefix	0.15000000596046448	None	None	None	None
m54284U_191107_221739/20186578/ccs	PacBio_Cortex_Rep1	mm10_ERCC_SIRV	chr5	122614493	122550502	-	19	2627	15420	40297	ENSMUSG00000029469.14	ENSMUST00000031426.13	Ift81	Ift81-201	Known	Known	None	0.44999998807907104	None	None	None	None
m54284U_191213_120042/35193023/ccs	PacBio_Hippocampus_Rep2	mm10_ERCC_SIRV	chr1	167308661	167330785	+	7	1290	2831	6941	ENSMUSG00000052428.10	ENSMUST00000195015.5	Tmco1	Tmco1-204	Known	Known	None	0.20000000298023224	None	None	None	None
m54284U_191107_221739/42992044/ccs	PacBio_Cortex_Rep1	mm10_ERCC_SIRV	chr18	36783261	36792540	+	13	3061	48921	127886	ENSMUSG00000019143.15	ENSMUST00000152954.7	Hars2	Hars2-206	Known	Known	None	0.800000011920929	None	None	None	None
m54284U_191109_043049/169346172/ccs	PacBio_Cortex_Rep2	mm10_ERCC_SIRV	chr14	66989250	66986150	-	2	1705	41985	442174	ENSMUSG00000022051.15	ENCODEMT000442174	Bnip3l	ENCODEMT000442174	Known	ISM	Suffix	0.4000000059604645	None	None	None	None
m54284U_191107_221739/49088445/ccs	PacBio_Cortex_Rep1	mm10_ERCC_SIRV	chr9	78481671	78478458	-	8	1732	28387	74374	ENSMUSG00000037742.14	ENSMUST00000042235.14	Eef1a1	Eef1a1-201	Known	Known	None	0.30000001192092896	None	None	None	None
m54284U_191212_053548/149619581/ccs	PacBio_Hippocampus_Rep1	mm10_ERCC_SIRV	chr11	78323161	78327775	+	9	2587	33769	88895	ENSMUSG00000017390.15	ENSMUST00000017534.14	Aldoc	Aldoc-201	Known	Known	None	0.30000001192092896	None	None	None	None
m54284U_191107_221739/102762945/ccs	PacBio_Cortex_Rep1	mm10_ERCC_SIRV	chr7	109752262	109735836	-	5	1684	23172	60105	ENSMUSG00000031021.13	ENSMUST00000033333.12	Tmem9b	Tmem9b-201	Known	Known	None	0.20000000298023224	None	None	None	None
m54284U_191107_221739/110625521/ccs	PacBio_Cortex_Rep1	mm10_ERCC_SIRV	chr2	73660352	73612341	-	8	1799	4826	439724	ENSMUSG00000056486.18	ENCODEMT000439724	Chn1	ENCODEMT000439724	Known	NIC	None	0.44999998807907104	None	None	None	None
m54284U_191213_120042/2950116/ccs	PacBio_Hippocampus_Rep2	mm10_ERCC_SIRV	chr6	142507921	142490252	-	8	1265	19242	50403	ENSMUSG00000030246.11	ENSMUST00000032373.11	Ldhb	Ldhb-201	Known	Known	None	0.10000000149011612	None	None	None	None
m54284U_191107_221739/43058665/ccs	PacBio_Cortex_Rep1	mm10_ERCC_SIRV	chr18	36783261	36791871	+	10	2292	48921	442515	ENSMUSG00000019143.15	ENCODEMT000442515	Hars2	ENCODEMT000442515	Known	NIC	None	0.25	None	None	None	None
m54284U_191107_221739/39125344/ccs	PacBio_Cortex_Rep1	mm10_ERCC_SIRV	chr4	68954397	68795957	-	6	4060	11103	442512	ENSMUSG00000028351.5	ENCODEMT000442512	Brinp1	ENCODEMT000442512	Known	ISM	Prefix	0.15000000596046448	None	None	None	None
m54284U_191109_043049/97715644/ccs	PacBio_Cortex_Rep2	mm10_ERCC_SIRV	chr15	103310607	103308238	-	2	1717	44477	114871	ENSMUSG00000063234.5	ENSMUST00000079824.5	Gpr84	Gpr84-201	Known	Known	None	0.10000000149011612	None	None	None	None
m54284U_191109_043049/169738771/ccs	PacBio_Cortex_Rep2	mm10_ERCC_SIRV	chr14	67008870	66986150	-	6	2320	41985	108451	ENSMUSG00000022051.15	ENSMUST00000022634.8	Bnip3l	Bnip3l-201	Known	Known	None	0.4000000059604645	None	None	None	None
m54284U_191107_221739/21760445/ccs	PacBio_Cortex_Rep1	mm10_ERCC_SIRV	chr5	122614531	122550502	-	19	2665	15420	40297	ENSMUSG00000029469.14	ENSMUST00000031426.13	Ift81	Ift81-201	Known	Known	None	0.44999998807907104	None	None	None	None
m54284U_191213_120042/56625098/ccs	PacBio_Hippocampus_Rep2	mm10_ERCC_SIRV	chr1	167308661	167330785	+	7	1290	2831	6941	ENSMUSG00000052428.10	ENSMUST00000195015.5	Tmco1	Tmco1-204	Known	Known	None	0.20000000298023224	None	None	None	None
m54284U_191107_221739/49350183/ccs	PacBio_Cortex_Rep1	mm10_ERCC_SIRV	chr9	78481670	78478458	-	8	1731	28387	74374	ENSMUSG00000037742.14	ENSMUST00000042235.14	Eef1a1	Eef1a1-201	Known	Known	None	0.30000001192092896	None	None	None	None
m54284U_191107_221739/43976504/ccs	PacBio_Cortex_Rep1	mm10_ERCC_SIRV	chr18	36783261	36791868	+	13	2389	48921	127886	ENSMUSG00000019143.15	ENSMUST00000152954.7	Hars2	Hars2-206	Known	Known	None	0.25	None	None	None	None
m54284U_191212_053548/23789903/ccs	PacBio_Hippocampus_Rep1	mm10_ERCC_SIRV	chr14	67008874	66986150	-	6	2324	41985	108451	ENSMUSG00000022051.15	ENSMUST00000022634.8	Bnip3l	Bnip3l-201	Known	Known	None	0.4000000059604645	None	None	None	None
m54284U_191213_120042/3082028/ccs	PacBio_Hippocampus_Rep2	mm10_ERCC_SIRV	chr6	142507960	142490252	-	8	1304	19242	50403	ENSMUSG00000030246.11	ENSMUST00000032373.11	Ldhb	Ldhb-201	Known	Known	None	0.10000000149011612	None	None	None	None
m54284U_191107_221739/60031508/ccs	PacBio_Cortex_Rep1	mm10_ERCC_SIRV	chr4	68954288	68795957	-	6	3951	11103	442512	ENSMUSG00000028351.5	ENCODEMT000442512	Brinp1	ENCODEMT000442512	Known	ISM	Prefix	0.15000000596046448	None	None	None	None
m54284U_191107_221739/55903421/ccs	PacBio_Cortex_Rep1	mm10_ERCC_SIRV	chr18	36783261	36791871	+	13	2392	48921	127886	ENSMUSG00000019143.15	ENSMUST00000152954.7	Hars2	Hars2-206	Known	Known	None	0.25	None	None	None	None
m54284U_191107_221739/110625806/ccs	PacBio_Cortex_Rep1	mm10_ERCC_SIRV	chr2	73659818	73612341	-	7	1576	4826	12673	ENSMUSG00000056486.18	ENSMUST00000102677.10	Chn1	Chn1-202	Known	Known	None	0.44999998807907104	None	None	None	None
m54284U_191212_053548/149817185/ccs	PacBio_Hippocampus_Rep1	mm10_ERCC_SIRV	chr11	78323161	78326755	+	9	1567	33769	88895	ENSMUSG00000017390.15	ENSMUST00000017534.14	Aldoc	Aldoc-201	Known	Known	None	0.20000000298023224	None	None	None	None
m54284U_191107_221739/26347692/ccs	PacBio_Cortex_Rep1	mm10_ERCC_SIRV	chr5	122614521	122550502	-	19	2655	15420	40297	ENSMUSG00000029469.14	ENSMUST00000031426.13	Ift81	Ift81-201	Known	Known	None	0.44999998807907104	None	None	None	None
m54284U_191107_221739/103156136/ccs	PacBio_Cortex_Rep1	mm10_ERCC_SIRV	chr7	109752213	109735836	-	5	1635	23172	60105	ENSMUSG00000031021.13	ENSMUST00000033333.12	Tmem9b	Tmem9b-201	Known	Known	None	0.20000000298023224	None	None	None	None
m54284U_191107_221739/49480163/ccs	PacBio_Cortex_Rep1	mm10_ERCC_SIRV	chr9	78481671	78478458	-	8	1732	28387	74374	ENSMUSG00000037742.14	ENSMUST00000042235.14	Eef1a1	Eef1a1-201	Known	Known	None	0.30000001192092896	None	None	None	None
m54284U_191212_053548/26806763/ccs	PacBio_Hippocampus_Rep1	mm10_ERCC_SIRV	chr14	67008838	66986150	-	6	2288	41985	108451	ENSMUSG00000022051.15	ENSMUST00000022634.8	Bnip3l	Bnip3l-201	Known	Known	None	0.4000000059604645	None	None	None	None
m54284U_191213_120042/78252822/ccs	PacBio_Hippocampus_Rep2	mm10_ERCC_SIRV	chr1	167308661	167330785	+	7	1290	2831	6941	ENSMUSG00000052428.10	ENSMUST00000195015.5	Tmco1	Tmco1-204	Known	Known	None	0.20000000298023224	None	None	None	None
m54284U_191212_053548/88410670/ccs	PacBio_Hippocampus_Rep1	mm10_ERCC_SIRV	chr15	103310457	103308238	-	2	1567	44477	114871	ENSMUSG00000063234.5	ENSMUST00000079824.5	Gpr84	Gpr84-201	Known	Known	None	0.10000000149011612	None	None	None	None
m54284U_191107_221739/58786503/ccs	PacBio_Cortex_Rep1	mm10_ERCC_SIRV	chr18	36783246	36791691	+	11	2995	48921	442435	ENSMUSG00000019143.15	ENCODEMT000442435	Hars2	ENCODEMT000442435	Known	NIC	None	0.25	None	None	None	None
m54284U_191213_120042/79693753/ccs	PacBio_Hippocampus_Rep2	mm10_ERCC_SIRV	chr1	167308661	167330783	+	7	1285	2831	442516	ENSMUSG00000052428.10	ENCODEMT000442516	Tmco1	ENCODEMT000442516	Known	NNC	None	0.10000000149011612	None	None	None	None
m54284U_191107_221739/75367307/ccs	PacBio_Cortex_Rep1	mm10_ERCC_SIRV	chr4	68954288	68795957	-	6	3951	11103	442512	ENSMUSG00000028351.5	ENCODEMT000442512	Brinp1	ENCODEMT000442512	Known	ISM	Prefix	0.15000000596046448	None	None	None	None
m54284U_191107_221739/69011492/ccs	PacBio_Cortex_Rep1	mm10_ERCC_SIRV	chr5	122614464	122550502	-	19	2598	15420	40297	ENSMUSG00000029469.14	ENSMUST00000031426.13	Ift81	Ift81-201	Known	Known	None	0.44999998807907104	None	None	None	None
m54284U_191213_120042/3671092/ccs	PacBio_Hippocampus_Rep2	mm10_ERCC_SIRV	chr6	142507941	142490252	-	8	1285	19242	50403	ENSMUSG00000030246.11	ENSMUST00000032373.11	Ldhb	Ldhb-201	Known	Known	None	0.10000000149011612	None	None	None	None
m54284U_191212_053548/34081606/ccs	PacBio_Hippocampus_Rep1	mm10_ERCC_SIRV	chr14	67008885	66986150	-	6	2335	41985	108451	ENSMUSG00000022051.15	ENSMUST00000022634.8	Bnip3l	Bnip3l-201	Known	Known	None	0.4000000059604645	None	None	None	None
m54284U_191107_221739/49677875/ccs	PacBio_Cortex_Rep1	mm10_ERCC_SIRV	chr9	78481671	78478458	-	8	1732	28387	74374	ENSMUSG00000037742.14	ENSMUST00000042235.14	Eef1a1	Eef1a1-201	Known	Known	None	0.30000001192092896	None	None	None	None
m54284U_191107_221739/82446958/ccs	PacBio_Cortex_Rep1	mm10_ERCC_SIRV	chr18	36783261	36791872	+	13	2393	48921	127886	ENSMUSG00000019143.15	ENSMUST00000152954.7	Hars2	Hars2-206	Known	Known	None	0.25	None	None	None	None
m54284U_191107_221739/110692098/ccs	PacBio_Cortex_Rep1	mm10_ERCC_SIRV	chr2	73660022	73612341	-	7	1780	4826	12673	ENSMUSG00000056486.18	ENSMUST00000102677.10	Chn1	Chn1-202	Known	Known	None	0.44999998807907104	None	None	None	None
m54284U_191212_053548/149882852/ccs	PacBio_Hippocampus_Rep1	mm10_ERCC_SIRV	chr11	78323161	78326750	+	9	1562	33769	88895	ENSMUSG00000017390.15	ENSMUST00000017534.14	Aldoc	Aldoc-201	Known	Known	None	0.4000000059604645	None	None	None	None
m54284U_191107_221739/104139486/ccs	PacBio_Cortex_Rep1	mm10_ERCC_SIRV	chr7	109752245	109735836	-	5	1667	23172	60105	ENSMUSG00000031021.13	ENSMUST00000033333.12	Tmem9b	Tmem9b-201	Known	Known	None	0.20000000298023224	None	None	None	None
m54284U_191212_053548/35981891/ccs	PacBio_Hippocampus_Rep1	mm10_ERCC_SIRV	chr14	67008828	66986150	-	6	2278	41985	108451	ENSMUSG00000022051.15	ENSMUST00000022634.8	Bnip3l	Bnip3l-201	Known	Known	None	0.4000000059604645	None	None	None	None
m54284U_191107_221739/99615439/ccs	PacBio_Cortex_Rep1	mm10_ERCC_SIRV	chr4	68954411	68795957	-	6	4074	11103	442512	ENSMUSG00000028351.5	ENCODEMT000442512	Brinp1	ENCODEMT000442512	Known	ISM	Prefix	0.15000000596046448	None	None	None	None
m54284U_191107_221739/97192448/ccs	PacBio_Cortex_Rep1	mm10_ERCC_SIRV	chr5	122614493	122550502	-	19	2627	15420	40297	ENSMUSG00000029469.14	ENSMUST00000031426.13	Ift81	Ift81-201	Known	Known	None	0.44999998807907104	None	None	None	None
m54284U_191107_221739/83297450/ccs	PacBio_Cortex_Rep1	mm10_ERCC_SIRV	chr18	36783261	36791870	+	8	4013	48921	442517	ENSMUSG00000019143.15	ENCODEMT000442517	Hars2	ENCODEMT000442517	Known	NIC	None	0.25	None	None	None	None
m54284U_191109_043049/40634431/ccs	PacBio_Cortex_Rep2	mm10_ERCC_SIRV	chr1	167308662	167330787	+	7	1291	2831	6941	ENSMUSG00000052428.10	ENSMUST00000195015.5	Tmco1	Tmco1-204	Known	Known	None	0.20000000298023224	None	None	None	None
m54284U_191213_120042/3802826/ccs	PacBio_Hippocampus_Rep2	mm10_ERCC_SIRV	chr6	142507937	142490252	-	8	1281	19242	50403	ENSMUSG00000030246.11	ENSMUST00000032373.11	Ldhb	Ldhb-201	Known	Known	None	0.10000000149011612	None	None	None	None
m54284U_191213_120042/42468809/ccs	PacBio_Hippocampus_Rep2	mm10_ERCC_SIRV	chr15	103310474	103308238	-	2	1584	44477	114871	ENSMUSG00000063234.5	ENSMUST00000079824.5	Gpr84	Gpr84-201	Known	Known	None	0.10000000149011612	None	None	None	None
m54284U_191107_221739/49875558/ccs	PacBio_Cortex_Rep1	mm10_ERCC_SIRV	chr9	78481670	78478458	-	8	1731	28387	74374	ENSMUSG00000037742.14	ENSMUST00000042235.14	Eef1a1	Eef1a1-201	Known	Known	None	0.30000001192092896	None	None	None	None
m54284U_191212_053548/37947135/ccs	PacBio_Hippocampus_Rep1	mm10_ERCC_SIRV	chr14	67008852	66986150	-	6	2302	41985	108451	ENSMUSG00000022051.15	ENSMUST00000022634.8	Bnip3l	Bnip3l-201	Known	Known	None	0.4000000059604645	None	None	None	None
m54284U_191107_221739/110756422/ccs	PacBio_Cortex_Rep1	mm10_ERCC_SIRV	chr2	73660331	73612341	-	7	2089	4826	12673	ENSMUSG00000056486.18	ENSMUST00000102677.10	Chn1	Chn1-202	Known	Known	None	0.44999998807907104	None	None	None	None
m54284U_191213_120042/106693287/ccs	PacBio_Hippocampus_Rep2	mm10_ERCC_SIRV	chr15	103310610	103308239	-	3	1588	44477	442518	ENSMUSG00000063234.5	ENCODEMT000442518	Gpr84	ENCODEMT000442518	Known	NNC	None	0.10000000149011612	None	None	None	None
m54284U_191107_221739/109972017/ccs	PacBio_Cortex_Rep1	mm10_ERCC_SIRV	chr4	68954376	68795957	-	6	4039	11103	442512	ENSMUSG00000028351.5	ENCODEMT000442512	Brinp1	ENCODEMT000442512	Known	ISM	Prefix	0.15000000596046448	None	None	None	None
m54284U_191107_221739/86966307/ccs	PacBio_Cortex_Rep1	mm10_ERCC_SIRV	chr18	36783279	36791692	+	13	2408	48921	442456	ENSMUSG00000019143.15	ENCODEMT000442456	Hars2	ENCODEMT000442456	Known	NIC	None	0.25	None	None	None	None
m54284U_191107_221739/115802695/ccs	PacBio_Cortex_Rep1	mm10_ERCC_SIRV	chr5	122614519	122550502	-	19	2653	15420	40297	ENSMUSG00000029469.14	ENSMUST00000031426.13	Ift81	Ift81-201	Known	Known	None	0.44999998807907104	None	None	None	None
m54284U_191212_053548/150079270/ccs	PacBio_Hippocampus_Rep1	mm10_ERCC_SIRV	chr11	78323161	78326750	+	9	1562	33769	88895	ENSMUSG00000017390.15	ENSMUST00000017534.14	Aldoc	Aldoc-201	Known	Known	None	0.4000000059604645	None	None	None	None
m54284U_191212_053548/38079161/ccs	PacBio_Hippocampus_Rep1	mm10_ERCC_SIRV	chr14	67008855	66986150	-	6	2305	41985	108451	ENSMUSG00000022051.15	ENSMUST00000022634.8	Bnip3l	Bnip3l-201	Known	Known	None	0.4000000059604645	None	None	None	None
m54284U_191107_221739/104596922/ccs	PacBio_Cortex_Rep1	mm10_ERCC_SIRV	chr7	109752259	109735836	-	5	1681	23172	60105	ENSMUSG00000031021.13	ENSMUST00000033333.12	Tmem9b	Tmem9b-201	Known	Known	None	0.20000000298023224	None	None	None	None
m54284U_191109_043049/17696009/ccs	PacBio_Cortex_Rep2	mm10_ERCC_SIRV	chr4	68798565	68795956	-	1	2610	11103	442519	ENSMUSG00000028351.5	ENCODEMT000442519	Brinp1	ENCODEMT000442519	Known	Genomic	None	0.15000000596046448	None	None	None	None
m54284U_191107_221739/89393802/ccs	PacBio_Cortex_Rep1	mm10_ERCC_SIRV	chr18	36783261	36792538	+	13	3043	48921	127886	ENSMUSG00000019143.15	ENSMUST00000152954.7	Hars2	Hars2-206	Known	Known	None	0.699999988079071	None	None	None	None
m54284U_191107_221739/49938540/ccs	PacBio_Cortex_Rep1	mm10_ERCC_SIRV	chr9	78481670	78478458	-	8	1731	28387	74374	ENSMUSG00000037742.14	ENSMUST00000042235.14	Eef1a1	Eef1a1-201	Known	Known	None	0.30000001192092896	None	None	None	None
m54284U_191109_043049/137561923/ccs	PacBio_Cortex_Rep2	mm10_ERCC_SIRV	chr1	167308663	167330781	+	7	1294	2831	6941	ENSMUSG00000052428.10	ENSMUST00000195015.5	Tmco1	Tmco1-204	Known	Known	None	0.10000000149011612	None	None	None	None
m54284U_191213_120042/3934081/ccs	PacBio_Hippocampus_Rep2	mm10_ERCC_SIRV	chr6	142507943	142490252	-	8	1287	19242	50403	ENSMUSG00000030246.11	ENSMUST00000032373.11	Ldhb	Ldhb-201	Known	Known	None	0.10000000149011612	None	None	None	None
m54284U_191107_221739/110887271/ccs	PacBio_Cortex_Rep1	mm10_ERCC_SIRV	chr2	73660381	73612341	-	7	2139	4826	12673	ENSMUSG00000056486.18	ENSMUST00000102677.10	Chn1	Chn1-202	Known	Known	None	0.44999998807907104	None	None	None	None
m54284U_191107_221739/119998096/ccs	PacBio_Cortex_Rep1	mm10_ERCC_SIRV	chr5	122614518	122550502	-	19	2652	15420	40297	ENSMUSG00000029469.14	ENSMUST00000031426.13	Ift81	Ift81-201	Known	Known	None	0.44999998807907104	None	None	None	None
m54284U_191212_053548/38209108/ccs	PacBio_Hippocampus_Rep1	mm10_ERCC_SIRV	chr14	67008865	66986150	-	6	2315	41985	108451	ENSMUSG00000022051.15	ENSMUST00000022634.8	Bnip3l	Bnip3l-201	Known	Known	None	0.4000000059604645	None	None	None	None
m54284U_191107_221739/90702868/ccs	PacBio_Cortex_Rep1	mm10_ERCC_SIRV	chr18	36783261	36792540	+	13	3061	48921	127886	ENSMUSG00000019143.15	ENSMUST00000152954.7	Hars2	Hars2-206	Known	Known	None	0.800000011920929	None	None	None	None
m54284U_191213_120042/130222073/ccs	PacBio_Hippocampus_Rep2	mm10_ERCC_SIRV	chr15	103310458	103308239	-	2	1567	44477	114871	ENSMUSG00000063234.5	ENSMUST00000079824.5	Gpr84	Gpr84-201	Known	Known	None	0.10000000149011612	None	None	None	None
m54284U_191107_221739/50005118/ccs	PacBio_Cortex_Rep1	mm10_ERCC_SIRV	chr9	78481671	78478458	-	8	1732	28387	74374	ENSMUSG00000037742.14	ENSMUST00000042235.14	Eef1a1	Eef1a1-201	Known	Known	None	0.30000001192092896	None	None	None	None
m54284U_191212_053548/38406393/ccs	PacBio_Hippocampus_Rep1	mm10_ERCC_SIRV	chr14	67008870	66986150	-	6	2320	41985	108451	ENSMUSG00000022051.15	ENSMUST00000022634.8	Bnip3l	Bnip3l-201	Known	Known	None	0.4000000059604645	None	None	None	None
m54284U_191107_221739/103418579/ccs	PacBio_Cortex_Rep1	mm10_ERCC_SIRV	chr18	36783261	36792540	+	13	3061	48921	127886	ENSMUSG00000019143.15	ENSMUST00000152954.7	Hars2	Hars2-206	Known	Known	None	0.800000011920929	None	None	None	None
m54284U_191212_053548/150079682/ccs	PacBio_Hippocampus_Rep1	mm10_ERCC_SIRV	chr11	78323061	78326753	+	9	1890	33769	427679	ENSMUSG00000017390.15	ENCODEMT000427679	Aldoc	ENCODEMT000427679	Known	NIC	None	0.4000000059604645	None	None	None	None
m54284U_191213_120042/3934667/ccs	PacBio_Hippocampus_Rep2	mm10_ERCC_SIRV	chr6	142507944	142490252	-	8	1288	19242	50403	ENSMUSG00000030246.11	ENSMUST00000032373.11	Ldhb	Ldhb-201	Known	Known	None	0.10000000149011612	None	None	None	None
m54284U_191109_043049/53349119/ccs	PacBio_Cortex_Rep2	mm10_ERCC_SIRV	chr4	68954326	68795957	-	6	3989	11103	442512	ENSMUSG00000028351.5	ENCODEMT000442512	Brinp1	ENCODEMT000442512	Known	ISM	Prefix	0.15000000596046448	None	None	None	None
m54284U_191213_120042/36044949/ccs	PacBio_Hippocampus_Rep2	mm10_ERCC_SIRV	chr1	167308663	167330785	+	7	1288	2831	6941	ENSMUSG00000052428.10	ENSMUST00000195015.5	Tmco1	Tmco1-204	Known	Known	None	0.20000000298023224	None	None	None	None
m54284U_191107_221739/137757742/ccs	PacBio_Cortex_Rep1	mm10_ERCC_SIRV	chr5	122614519	122550502	-	19	2653	15420	40297	ENSMUSG00000029469.14	ENSMUST00000031426.13	Ift81	Ift81-201	Known	Known	None	0.44999998807907104	None	None	None	None
m54284U_191107_221739/110952690/ccs	PacBio_Cortex_Rep1	mm10_ERCC_SIRV	chr2	73660360	73612341	-	7	2118	4826	12673	ENSMUSG00000056486.18	ENSMUST00000102677.10	Chn1	Chn1-202	Known	Known	None	0.44999998807907104	None	None	None	None
m54284U_191107_221739/109642105/ccs	PacBio_Cortex_Rep1	mm10_ERCC_SIRV	chr18	36783261	36791872	+	13	2393	48921	127886	ENSMUSG00000019143.15	ENSMUST00000152954.7	Hars2	Hars2-206	Known	Known	None	0.25	None	None	None	None
m54284U_191212_053548/41616749/ccs	PacBio_Hippocampus_Rep1	mm10_ERCC_SIRV	chr14	67008842	66986150	-	6	2292	41985	108451	ENSMUSG00000022051.15	ENSMUST00000022634.8	Bnip3l	Bnip3l-201	Known	Known	None	0.4000000059604645	None	None	None	None
m54284U_191107_221739/50071277/ccs	PacBio_Cortex_Rep1	mm10_ERCC_SIRV	chr9	78481671	78478458	-	8	1732	28387	74374	ENSMUSG00000037742.14	ENSMUST00000042235.14	Eef1a1	Eef1a1-201	Known	Known	None	0.30000001192092896	None	None	None	None
m54284U_191107_221739/105055485/ccs	PacBio_Cortex_Rep1	mm10_ERCC_SIRV	chr7	109745381	109735836	-	3	1363	23172	442520	ENSMUSG00000031021.13	ENCODEMT000442520	Tmem9b	ENCODEMT000442520	Known	ISM	Suffix	0.20000000298023224	None	None	None	None
m54284U_191107_221739/111411954/ccs	PacBio_Cortex_Rep1	mm10_ERCC_SIRV	chr18	36783261	36791870	+	13	2391	48921	127886	ENSMUSG00000019143.15	ENSMUST00000152954.7	Hars2	Hars2-206	Known	Known	None	0.25	None	None	None	None
m54284U_191109_043049/85328287/ccs	PacBio_Cortex_Rep2	mm10_ERCC_SIRV	chr4	68954158	68795957	-	6	3821	11103	442512	ENSMUSG00000028351.5	ENCODEMT000442512	Brinp1	ENCODEMT000442512	Known	ISM	Prefix	0.15000000596046448	None	None	None	None
m54284U_191107_221739/143131274/ccs	PacBio_Cortex_Rep1	mm10_ERCC_SIRV	chr5	122614493	122550502	-	19	2627	15420	40297	ENSMUSG00000029469.14	ENSMUST00000031426.13	Ift81	Ift81-201	Known	Known	None	0.44999998807907104	None	None	None	None
m54284U_191109_043049/46072341/ccs	PacBio_Cortex_Rep2	mm10_ERCC_SIRV	chr1	167308664	167330785	+	7	1287	2831	6941	ENSMUSG00000052428.10	ENSMUST00000195015.5	Tmco1	Tmco1-204	Known	Known	None	0.20000000298023224	None	None	None	None
m54284U_191212_053548/142410312/ccs	PacBio_Hippocampus_Rep1	mm10_ERCC_SIRV	chr15	103310470	103308255	-	2	1563	44477	114871	ENSMUSG00000063234.5	ENSMUST00000079824.5	Gpr84	Gpr84-201	Known	Known	None	0.20000000298023224	None	None	None	None
m54284U_191212_053548/44698265/ccs	PacBio_Hippocampus_Rep1	mm10_ERCC_SIRV	chr14	67008844	66986150	-	6	2294	41985	108451	ENSMUSG00000022051.15	ENSMUST00000022634.8	Bnip3l	Bnip3l-201	Known	Known	None	0.4000000059604645	None	None	None	None
m54284U_191213_120042/3999759/ccs	PacBio_Hippocampus_Rep2	mm10_ERCC_SIRV	chr6	142507922	142490252	-	8	1266	19242	50403	ENSMUSG00000030246.11	ENSMUST00000032373.11	Ldhb	Ldhb-201	Known	Known	None	0.10000000149011612	None	None	None	None
m54284U_191107_221739/112199619/ccs	PacBio_Cortex_Rep1	mm10_ERCC_SIRV	chr18	36783278	36791697	+	11	2033	48921	442470	ENSMUSG00000019143.15	ENCODEMT000442470	Hars2	ENCODEMT000442470	Known	NIC	None	0.25	None	None	None	None
m54284U_191107_221739/50137103/ccs	PacBio_Cortex_Rep1	mm10_ERCC_SIRV	chr9	78481671	78478458	-	8	1732	28387	74374	ENSMUSG00000037742.14	ENSMUST00000042235.14	Eef1a1	Eef1a1-201	Known	Known	None	0.30000001192092896	None	None	None	None
m54284U_191107_221739/110954185/ccs	PacBio_Cortex_Rep1	mm10_ERCC_SIRV	chr2	73660385	73612341	-	7	2143	4826	12673	ENSMUSG00000056486.18	ENSMUST00000102677.10	Chn1	Chn1-202	Known	Known	None	0.44999998807907104	None	None	None	None
m54284U_191109_043049/121636764/ccs	PacBio_Cortex_Rep2	mm10_ERCC_SIRV	chr4	68954397	68795957	-	6	4060	11103	442512	ENSMUSG00000028351.5	ENCODEMT000442512	Brinp1	ENCODEMT000442512	Known	ISM	Prefix	0.15000000596046448	None	None	None	None
m54284U_191212_053548/48236887/ccs	PacBio_Hippocampus_Rep1	mm10_ERCC_SIRV	chr14	67008849	66986150	-	6	2299	41985	108451	ENSMUSG00000022051.15	ENSMUST00000022634.8	Bnip3l	Bnip3l-201	Known	Known	None	0.4000000059604645	None	None	None	None
m54284U_191107_221739/157483433/ccs	PacBio_Cortex_Rep1	mm10_ERCC_SIRV	chr5	122614541	122550502	-	19	2675	15420	40297	ENSMUSG00000029469.14	ENSMUST00000031426.13	Ift81	Ift81-201	Known	Known	None	0.44999998807907104	None	None	None	None
m54284U_191212_053548/76745121/ccs	PacBio_Hippocampus_Rep1	mm10_ERCC_SIRV	chr15	103314632	103313895	-	1	738	44478	442521	ENSMUSG00000000552.10	ENCODEMT000442521	Zfp385a	ENCODEMT000442521	Known	Genomic	None	0.25	None	None	None	None
m54284U_191107_221739/94242048/ccs	PacBio_Cortex_Rep1	mm10_ERCC_SIRV	chr1	167308665	167330782	+	7	1283	2831	6941	ENSMUSG00000052428.10	ENSMUST00000195015.5	Tmco1	Tmco1-204	Known	Known	None	0.10000000149011612	None	None	None	None
m54284U_191212_053548/150143857/ccs	PacBio_Hippocampus_Rep1	mm10_ERCC_SIRV	chr11	78323161	78326760	+	9	1572	33769	88895	ENSMUSG00000017390.15	ENSMUST00000017534.14	Aldoc	Aldoc-201	Known	Known	None	0.10000000149011612	None	None	None	None
m54284U_191107_221739/125766026/ccs	PacBio_Cortex_Rep1	mm10_ERCC_SIRV	chr18	36783261	36791877	+	13	2383	48921	127886	ENSMUSG00000019143.15	ENSMUST00000152954.7	Hars2	Hars2-206	Known	Known	None	0.20000000298023224	None	None	None	None
m54284U_191212_053548/59705543/ccs	PacBio_Hippocampus_Rep1	mm10_ERCC_SIRV	chr14	67008848	66986150	-	6	2298	41985	108451	ENSMUSG00000022051.15	ENSMUST00000022634.8	Bnip3l	Bnip3l-201	Known	Known	None	0.4000000059604645	None	None	None	None
m54284U_191107_221739/50202578/ccs	PacBio_Cortex_Rep1	mm10_ERCC_SIRV	chr9	78481671	78478458	-	8	1732	28387	74374	ENSMUSG00000037742.14	ENSMUST00000042235.14	Eef1a1	Eef1a1-201	Known	Known	None	0.30000001192092896	None	None	None	None
m54284U_191213_120042/4327989/ccs	PacBio_Hippocampus_Rep2	mm10_ERCC_SIRV	chr6	142507904	142490252	-	8	1248	19242	50403	ENSMUSG00000030246.11	ENSMUST00000032373.11	Ldhb	Ldhb-201	Known	Known	None	0.10000000149011612	None	None	None	None
m54284U_191107_221739/105383898/ccs	PacBio_Cortex_Rep1	mm10_ERCC_SIRV	chr7	109752243	109735836	-	5	1665	23172	60105	ENSMUSG00000031021.13	ENSMUST00000033333.12	Tmem9b	Tmem9b-201	Known	Known	None	0.20000000298023224	None	None	None	None
m54284U_191107_221739/147261460/ccs	PacBio_Cortex_Rep1	mm10_ERCC_SIRV	chr18	36783261	36791872	+	13	2393	48921	127886	ENSMUSG00000019143.15	ENSMUST00000152954.7	Hars2	Hars2-206	Known	Known	None	0.25	None	None	None	None
m54284U_191109_043049/128714769/ccs	PacBio_Cortex_Rep2	mm10_ERCC_SIRV	chr4	68954350	68795957	-	6	4013	11103	442512	ENSMUSG00000028351.5	ENCODEMT000442512	Brinp1	ENCODEMT000442512	Known	ISM	Prefix	0.15000000596046448	None	None	None	None
m54284U_191107_221739/111018187/ccs	PacBio_Cortex_Rep1	mm10_ERCC_SIRV	chr2	73660413	73612341	-	7	2171	4826	12673	ENSMUSG00000056486.18	ENSMUST00000102677.10	Chn1	Chn1-202	Known	Known	None	0.44999998807907104	None	None	None	None
m54284U_191212_053548/63834237/ccs	PacBio_Hippocampus_Rep1	mm10_ERCC_SIRV	chr14	67008877	66986150	-	6	2327	41985	108451	ENSMUSG00000022051.15	ENSMUST00000022634.8	Bnip3l	Bnip3l-201	Known	Known	None	0.4000000059604645	None	None	None	None
m54284U_191107_221739/174719841/ccs	PacBio_Cortex_Rep1	mm10_ERCC_SIRV	chr5	122607392	122550500	-	15	2423	15420	442415	ENSMUSG00000029469.14	ENCODEMT000442415	Ift81	ENCODEMT000442415	Known	ISM	Suffix	0.44999998807907104	None	None	None	None
m54284U_191107_221739/150210904/ccs	PacBio_Cortex_Rep1	mm10_ERCC_SIRV	chr18	36783246	36792263	+	11	3390	48921	442435	ENSMUSG00000019143.15	ENCODEMT000442435	Hars2	ENCODEMT000442435	Known	NIC	None	0.6499999761581421	None	None	None	None
m54284U_191213_120042/77137269/ccs	PacBio_Hippocampus_Rep2	mm10_ERCC_SIRV	chr1	167308665	167330782	+	7	1283	2831	6941	ENSMUSG00000052428.10	ENSMUST00000195015.5	Tmco1	Tmco1-204	Known	Known	None	0.10000000149011612	None	None	None	None
m54284U_191107_221739/50398032/ccs	PacBio_Cortex_Rep1	mm10_ERCC_SIRV	chr9	78481671	78478458	-	8	1732	28387	74374	ENSMUSG00000037742.14	ENSMUST00000042235.14	Eef1a1	Eef1a1-201	Known	Known	None	0.30000001192092896	None	None	None	None
m54284U_191107_221739/157878785/ccs	PacBio_Cortex_Rep1	mm10_ERCC_SIRV	chr15	103318020	103313897	-	5	1910	44478	442522	ENSMUSG00000000552.10	ENCODEMT000442522	Zfp385a	ENCODEMT000442522	Known	ISM	Suffix	0.25	None	None	None	None
m54284U_191109_043049/174653958/ccs	PacBio_Cortex_Rep2	mm10_ERCC_SIRV	chr4	68954425	68795957	-	6	4088	11103	442512	ENSMUSG00000028351.5	ENCODEMT000442512	Brinp1	ENCODEMT000442512	Known	ISM	Prefix	0.15000000596046448	None	None	None	None
m54284U_191213_120042/4982243/ccs	PacBio_Hippocampus_Rep2	mm10_ERCC_SIRV	chr6	142507925	142490252	-	8	1269	19242	50403	ENSMUSG00000030246.11	ENSMUST00000032373.11	Ldhb	Ldhb-201	Known	Known	None	0.10000000149011612	None	None	None	None
m54284U_191107_221739/169020057/ccs	PacBio_Cortex_Rep1	mm10_ERCC_SIRV	chr18	36783261	36791868	+	13	2389	48921	127886	ENSMUSG00000019143.15	ENSMUST00000152954.7	Hars2	Hars2-206	Known	Known	None	0.25	None	None	None	None
m54284U_191212_053548/64031562/ccs	PacBio_Hippocampus_Rep1	mm10_ERCC_SIRV	chr14	67008849	66986150	-	6	2299	41985	108451	ENSMUSG00000022051.15	ENSMUST00000022634.8	Bnip3l	Bnip3l-201	Known	Known	None	0.4000000059604645	None	None	None	None
m54284U_191212_053548/150208832/ccs	PacBio_Hippocampus_Rep1	mm10_ERCC_SIRV	chr11	78323161	78326760	+	9	1572	33769	88895	ENSMUSG00000017390.15	ENSMUST00000017534.14	Aldoc	Aldoc-201	Known	Known	None	0.10000000149011612	None	None	None	None
m54284U_191107_221739/111020203/ccs	PacBio_Cortex_Rep1	mm10_ERCC_SIRV	chr2	73660382	73612341	-	7	2140	4826	12673	ENSMUSG00000056486.18	ENSMUST00000102677.10	Chn1	Chn1-202	Known	Known	None	0.44999998807907104	None	None	None	None
m54284U_191107_221739/106300004/ccs	PacBio_Cortex_Rep1	mm10_ERCC_SIRV	chr7	109752231	109735836	-	5	1653	23172	60105	ENSMUSG00000031021.13	ENSMUST00000033333.12	Tmem9b	Tmem9b-201	Known	Known	None	0.20000000298023224	None	None	None	None
m54284U_191109_043049/9371684/ccs	PacBio_Cortex_Rep2	mm10_ERCC_SIRV	chr18	36783261	36791872	+	13	2386	48921	127886	ENSMUSG00000019143.15	ENSMUST00000152954.7	Hars2	Hars2-206	Known	Known	None	0.25	None	None	None	None
m54284U_191212_053548/77857068/ccs	PacBio_Hippocampus_Rep1	mm10_ERCC_SIRV	chr14	67008877	66986150	-	6	2327	41985	108451	ENSMUSG00000022051.15	ENSMUST00000022634.8	Bnip3l	Bnip3l-201	Known	Known	None	0.4000000059604645	None	None	None	None
m54284U_191107_221739/86968116/ccs	PacBio_Cortex_Rep1	mm10_ERCC_SIRV	chr1	167308668	167330748	+	7	1246	2831	6941	ENSMUSG00000052428.10	ENSMUST00000195015.5	Tmco1	Tmco1-204	Known	Known	None	0.6000000238418579	None	None	None	None
m54284U_191109_043049/16844712/ccs	PacBio_Cortex_Rep2	mm10_ERCC_SIRV	chr5	122602348	122550502	-	13	1935	15420	442523	ENSMUSG00000029469.14	ENCODEMT000442523	Ift81	ENCODEMT000442523	Known	ISM	Suffix	0.44999998807907104	None	None	None	None
m54284U_191212_053548/29886629/ccs	PacBio_Hippocampus_Rep1	mm10_ERCC_SIRV	chr4	68954282	68795957	-	6	3945	11103	442512	ENSMUSG00000028351.5	ENCODEMT000442512	Brinp1	ENCODEMT000442512	Known	ISM	Prefix	0.15000000596046448	None	None	None	None
m54284U_191107_221739/50399775/ccs	PacBio_Cortex_Rep1	mm10_ERCC_SIRV	chr9	78481670	78478458	-	8	1731	28387	74374	ENSMUSG00000037742.14	ENSMUST00000042235.14	Eef1a1	Eef1a1-201	Known	Known	None	0.30000001192092896	None	None	None	None
m54284U_191109_043049/15140756/ccs	PacBio_Cortex_Rep2	mm10_ERCC_SIRV	chr18	36783261	36791874	+	13	2395	48921	127886	ENSMUSG00000019143.15	ENSMUST00000152954.7	Hars2	Hars2-206	Known	Known	None	0.20000000298023224	None	None	None	None
m54284U_191213_120042/5114166/ccs	PacBio_Hippocampus_Rep2	mm10_ERCC_SIRV	chr6	142507957	142490252	-	7	1143	19242	437263	ENSMUSG00000030246.11	ENCODEMT000437263	Ldhb	ENCODEMT000437263	Known	NIC	None	0.10000000149011612	None	None	None	None
m54284U_191212_053548/78316933/ccs	PacBio_Hippocampus_Rep1	mm10_ERCC_SIRV	chr14	67008848	66986150	-	6	2298	41985	108451	ENSMUSG00000022051.15	ENSMUST00000022634.8	Bnip3l	Bnip3l-201	Known	Known	None	0.4000000059604645	None	None	None	None
m54284U_191107_221739/111020409/ccs	PacBio_Cortex_Rep1	mm10_ERCC_SIRV	chr2	73660364	73612341	-	7	2122	4826	12673	ENSMUSG00000056486.18	ENSMUST00000102677.10	Chn1	Chn1-202	Known	Known	None	0.44999998807907104	None	None	None	None
m54284U_191109_043049/39454232/ccs	PacBio_Cortex_Rep2	mm10_ERCC_SIRV	chr18	36783261	36792540	+	13	3061	48921	127886	ENSMUSG00000019143.15	ENSMUST00000152954.7	Hars2	Hars2-206	Known	Known	None	0.800000011920929	None	None	None	None
m54284U_191109_043049/16779211/ccs	PacBio_Cortex_Rep2	mm10_ERCC_SIRV	chr15	103340138	103313897	-	8	2341	44478	114873	ENSMUSG00000000552.10	ENSMUST00000168828.2	Zfp385a	Zfp385a-201	Known	Known	None	0.25	None	None	None	None
m54284U_191212_053548/150406929/ccs	PacBio_Hippocampus_Rep1	mm10_ERCC_SIRV	chr11	78323161	78326755	+	9	1567	33769	88895	ENSMUSG00000017390.15	ENSMUST00000017534.14	Aldoc	Aldoc-201	Known	Known	None	0.20000000298023224	None	None	None	None
m54284U_191212_053548/47057424/ccs	PacBio_Hippocampus_Rep1	mm10_ERCC_SIRV	chr4	68954425	68795957	-	6	4080	11103	442512	ENSMUSG00000028351.5	ENCODEMT000442512	Brinp1	ENCODEMT000442512	Known	ISM	Prefix	0.15000000596046448	None	None	None	None
m54284U_191109_043049/52167384/ccs	PacBio_Cortex_Rep2	mm10_ERCC_SIRV	chr18	36783261	36791876	+	13	2397	48921	127886	ENSMUSG00000019143.15	ENSMUST00000152954.7	Hars2	Hars2-206	Known	Known	None	0.20000000298023224	None	None	None	None
m54284U_191107_221739/106823964/ccs	PacBio_Cortex_Rep1	mm10_ERCC_SIRV	chr7	109752246	109735836	-	5	1668	23172	60105	ENSMUSG00000031021.13	ENSMUST00000033333.12	Tmem9b	Tmem9b-201	Known	Known	None	0.20000000298023224	None	None	None	None
m54284U_191212_053548/79823564/ccs	PacBio_Hippocampus_Rep1	mm10_ERCC_SIRV	chr14	67008849	66986150	-	6	2299	41985	108451	ENSMUSG00000022051.15	ENSMUST00000022634.8	Bnip3l	Bnip3l-201	Known	Known	None	0.4000000059604645	None	None	None	None
m54284U_191107_221739/50595161/ccs	PacBio_Cortex_Rep1	mm10_ERCC_SIRV	chr9	78481671	78478458	-	8	1732	28387	74374	ENSMUSG00000037742.14	ENSMUST00000042235.14	Eef1a1	Eef1a1-201	Known	Known	None	0.30000001192092896	None	None	None	None
m54284U_191213_120042/159514755/ccs	PacBio_Hippocampus_Rep2	mm10_ERCC_SIRV	chr1	167308668	167330780	+	7	1278	2831	6941	ENSMUSG00000052428.10	ENSMUST00000195015.5	Tmco1	Tmco1-204	Known	Known	None	0.10000000149011612	None	None	None	None
m54284U_191109_043049/53938044/ccs	PacBio_Cortex_Rep2	mm10_ERCC_SIRV	chr5	122614521	122550502	-	19	2655	15420	40297	ENSMUSG00000029469.14	ENSMUST00000031426.13	Ift81	Ift81-201	Known	Known	None	0.44999998807907104	None	None	None	None
m54284U_191213_120042/5178647/ccs	PacBio_Hippocampus_Rep2	mm10_ERCC_SIRV	chr6	142507922	142490252	-	8	1266	19242	50403	ENSMUSG00000030246.11	ENSMUST00000032373.11	Ldhb	Ldhb-201	Known	Known	None	0.10000000149011612	None	None	None	None
m54284U_191109_043049/58853204/ccs	PacBio_Cortex_Rep2	mm10_ERCC_SIRV	chr18	36783261	36792249	+	13	2770	48921	127886	ENSMUSG00000019143.15	ENSMUST00000152954.7	Hars2	Hars2-206	Known	Known	None	0.6499999761581421	None	None	None	None
m54284U_191107_221739/111150454/ccs	PacBio_Cortex_Rep1	mm10_ERCC_SIRV	chr2	73660384	73612341	-	7	2142	4826	12673	ENSMUSG00000056486.18	ENSMUST00000102677.10	Chn1	Chn1-202	Known	Known	None	0.44999998807907104	None	None	None	None
m54284U_191212_053548/84345415/ccs	PacBio_Hippocampus_Rep1	mm10_ERCC_SIRV	chr14	67008854	66986150	-	6	2304	41985	108451	ENSMUSG00000022051.15	ENSMUST00000022634.8	Bnip3l	Bnip3l-201	Known	Known	None	0.4000000059604645	None	None	None	None
m54284U_191212_053548/47842649/ccs	PacBio_Hippocampus_Rep1	mm10_ERCC_SIRV	chr4	68954425	68795957	-	6	4088	11103	442512	ENSMUSG00000028351.5	ENCODEMT000442512	Brinp1	ENCODEMT000442512	Known	ISM	Prefix	0.15000000596046448	None	None	None	None
m54284U_191109_043049/62064542/ccs	PacBio_Cortex_Rep2	mm10_ERCC_SIRV	chr18	36783261	36791874	+	13	2395	48921	127886	ENSMUSG00000019143.15	ENSMUST00000152954.7	Hars2	Hars2-206	Known	Known	None	0.20000000298023224	None	None	None	None
m54284U_191109_043049/116785745/ccs	PacBio_Cortex_Rep2	mm10_ERCC_SIRV	chr15	103316127	103313900	-	4	1838	44478	442524	ENSMUSG00000000552.10	ENCODEMT000442524	Zfp385a	ENCODEMT000442524	Known	ISM	Suffix	0.25	None	None	None	None
m54284U_191107_221739/50661967/ccs	PacBio_Cortex_Rep1	mm10_ERCC_SIRV	chr9	78481671	78478458	-	8	1732	28387	74374	ENSMUSG00000037742.14	ENSMUST00000042235.14	Eef1a1	Eef1a1-201	Known	Known	None	0.30000001192092896	None	None	None	None
m54284U_191212_053548/150471455/ccs	PacBio_Hippocampus_Rep1	mm10_ERCC_SIRV	chr11	78323161	78326750	+	9	1562	33769	88895	ENSMUSG00000017390.15	ENSMUST00000017534.14	Aldoc	Aldoc-201	Known	Known	None	0.4000000059604645	None	None	None	None
m54284U_191212_053548/87951776/ccs	PacBio_Hippocampus_Rep1	mm10_ERCC_SIRV	chr14	67008855	66986150	-	6	2305	41985	108451	ENSMUSG00000022051.15	ENSMUST00000022634.8	Bnip3l	Bnip3l-201	Known	Known	None	0.4000000059604645	None	None	None	None
m54284U_191109_043049/81201918/ccs	PacBio_Cortex_Rep2	mm10_ERCC_SIRV	chr18	36783261	36791872	+	13	2393	48921	127886	ENSMUSG00000019143.15	ENSMUST00000152954.7	Hars2	Hars2-206	Known	Known	None	0.25	None	None	None	None
m54284U_191212_053548/37422037/ccs	PacBio_Hippocampus_Rep1	mm10_ERCC_SIRV	chr1	167308669	167330781	+	7	1278	2831	6941	ENSMUSG00000052428.10	ENSMUST00000195015.5	Tmco1	Tmco1-204	Known	Known	None	0.10000000149011612	None	None	None	None
m54284U_191109_043049/72944119/ccs	PacBio_Cortex_Rep2	mm10_ERCC_SIRV	chr5	122611913	122550502	-	18	2651	15420	442525	ENSMUSG00000029469.14	ENCODEMT000442525	Ift81	ENCODEMT000442525	Known	NIC	None	0.44999998807907104	None	None	None	None
m54284U_191213_120042/5310363/ccs	PacBio_Hippocampus_Rep2	mm10_ERCC_SIRV	chr6	142507927	142490252	-	8	1271	19242	50403	ENSMUSG00000030246.11	ENSMUST00000032373.11	Ldhb	Ldhb-201	Known	Known	None	0.10000000149011612	None	None	None	None
m54284U_191107_221739/108005329/ccs	PacBio_Cortex_Rep1	mm10_ERCC_SIRV	chr7	109752240	109735836	-	5	1662	23172	60105	ENSMUSG00000031021.13	ENSMUST00000033333.12	Tmem9b	Tmem9b-201	Known	Known	None	0.20000000298023224	None	None	None	None
m54284U_191212_053548/79168963/ccs	PacBio_Hippocampus_Rep1	mm10_ERCC_SIRV	chr4	68841297	68795956	-	4	3326	11103	28681	ENSMUSG00000028351.5	ENSMUST00000156773.1	Brinp1	Brinp1-203	Known	Known	None	0.15000000596046448	None	None	None	None
m54284U_191107_221739/111150550/ccs	PacBio_Cortex_Rep1	mm10_ERCC_SIRV	chr2	73660365	73612341	-	7	2123	4826	12673	ENSMUSG00000056486.18	ENSMUST00000102677.10	Chn1	Chn1-202	Known	Known	None	0.44999998807907104	None	None	None	None
m54284U_191109_043049/86313364/ccs	PacBio_Cortex_Rep2	mm10_ERCC_SIRV	chr18	36783261	36791872	+	13	2393	48921	127886	ENSMUSG00000019143.15	ENSMUST00000152954.7	Hars2	Hars2-206	Known	Known	None	0.25	None	None	None	None
m54284U_191212_053548/88016557/ccs	PacBio_Hippocampus_Rep1	mm10_ERCC_SIRV	chr14	67008863	66986150	-	6	2313	41985	108451	ENSMUSG00000022051.15	ENSMUST00000022634.8	Bnip3l	Bnip3l-201	Known	Known	None	0.4000000059604645	None	None	None	None
m54284U_191212_053548/160696870/ccs	PacBio_Hippocampus_Rep1	mm10_ERCC_SIRV	chr4	68798689	68795954	-	1	2611	11103	442519	ENSMUSG00000028351.5	ENCODEMT000442519	Brinp1	ENCODEMT000442519	Known	Genomic	None	0.15000000596046448	None	None	None	None
m54284U_191107_221739/50725613/ccs	PacBio_Cortex_Rep1	mm10_ERCC_SIRV	chr9	78481671	78478458	-	8	1732	28387	74374	ENSMUSG00000037742.14	ENSMUST00000042235.14	Eef1a1	Eef1a1-201	Known	Known	None	0.30000001192092896	None	None	None	None
m54284U_191213_120042/172885836/ccs	PacBio_Hippocampus_Rep2	mm10_ERCC_SIRV	chr15	103314979	103319725	+	1	4747	81149	442526	ENCODEMG000081149	ENCODEMT000442526	ENCODEMG000081149	ENCODEMT000442526	Antisense	Antisense	None	1.0	None	None	None	None
m54284U_191109_043049/98960841/ccs	PacBio_Cortex_Rep2	mm10_ERCC_SIRV	chr18	36783248	36791696	+	10	3485	48921	442430	ENSMUSG00000019143.15	ENCODEMT000442430	Hars2	ENCODEMT000442430	Known	NIC	None	0.25	None	None	None	None
m54284U_191107_221739/95289584/ccs	PacBio_Cortex_Rep1	mm10_ERCC_SIRV	chr1	167308670	167330780	+	7	1276	2831	6941	ENSMUSG00000052428.10	ENSMUST00000195015.5	Tmco1	Tmco1-204	Known	Known	None	0.10000000149011612	None	None	None	None
m54284U_191212_053548/94373408/ccs	PacBio_Hippocampus_Rep1	mm10_ERCC_SIRV	chr14	67008864	66986150	-	6	2314	41985	108451	ENSMUSG00000022051.15	ENSMUST00000022634.8	Bnip3l	Bnip3l-201	Known	Known	None	0.4000000059604645	None	None	None	None
m54284U_191213_120042/5505518/ccs	PacBio_Hippocampus_Rep2	mm10_ERCC_SIRV	chr6	142507937	142490252	-	8	1281	19242	50403	ENSMUSG00000030246.11	ENSMUST00000032373.11	Ldhb	Ldhb-201	Known	Known	None	0.10000000149011612	None	None	None	None
m54284U_191109_043049/74580811/ccs	PacBio_Cortex_Rep2	mm10_ERCC_SIRV	chr5	122614492	122550502	-	19	2626	15420	40297	ENSMUSG00000029469.14	ENSMUST00000031426.13	Ift81	Ift81-201	Known	Known	None	0.44999998807907104	None	None	None	None
m54284U_191109_043049/139069636/ccs	PacBio_Cortex_Rep2	mm10_ERCC_SIRV	chr18	36783261	36791870	+	13	2391	48921	127886	ENSMUSG00000019143.15	ENSMUST00000152954.7	Hars2	Hars2-206	Known	Known	None	0.25	None	None	None	None
m54284U_191107_221739/111216068/ccs	PacBio_Cortex_Rep1	mm10_ERCC_SIRV	chr2	73660365	73612341	-	7	2123	4826	12673	ENSMUSG00000056486.18	ENSMUST00000102677.10	Chn1	Chn1-202	Known	Known	None	0.44999998807907104	None	None	None	None
m54284U_191212_053548/150473137/ccs	PacBio_Hippocampus_Rep1	mm10_ERCC_SIRV	chr11	78323161	78326750	+	9	1562	33769	88895	ENSMUSG00000017390.15	ENSMUST00000017534.14	Aldoc	Aldoc-201	Known	Known	None	0.4000000059604645	None	None	None	None
m54284U_191213_120042/46662969/ccs	PacBio_Hippocampus_Rep2	mm10_ERCC_SIRV	chr4	68954064	68795957	-	6	3727	11103	442512	ENSMUSG00000028351.5	ENCODEMT000442512	Brinp1	ENCODEMT000442512	Known	ISM	Prefix	0.15000000596046448	None	None	None	None
m54284U_191107_221739/50791561/ccs	PacBio_Cortex_Rep1	mm10_ERCC_SIRV	chr9	78481671	78478458	-	8	1732	28387	74374	ENSMUSG00000037742.14	ENSMUST00000042235.14	Eef1a1	Eef1a1-201	Known	Known	None	0.30000001192092896	None	None	None	None
m54284U_191213_120042/163447161/ccs	PacBio_Hippocampus_Rep2	mm10_ERCC_SIRV	chr15	103315005	103319609	+	2	4472	81149	442527	ENCODEMG000081149	ENCODEMT000442527	ENCODEMG000081149	ENCODEMT000442527	Antisense	Genomic	None	0.949999988079071	None	None	None	None
m54284U_191107_221739/108333210/ccs	PacBio_Cortex_Rep1	mm10_ERCC_SIRV	chr7	109752245	109735836	-	5	1667	23172	60105	ENSMUSG00000031021.13	ENSMUST00000033333.12	Tmem9b	Tmem9b-201	Known	Known	None	0.20000000298023224	None	None	None	None
m54284U_191109_043049/145361048/ccs	PacBio_Cortex_Rep2	mm10_ERCC_SIRV	chr18	36783261	36791872	+	13	2393	48921	127886	ENSMUSG00000019143.15	ENSMUST00000152954.7	Hars2	Hars2-206	Known	Known	None	0.25	None	None	None	None
m54284U_191212_053548/99485854/ccs	PacBio_Hippocampus_Rep1	mm10_ERCC_SIRV	chr14	67008854	66986150	-	6	2304	41985	108451	ENSMUSG00000022051.15	ENSMUST00000022634.8	Bnip3l	Bnip3l-201	Known	Known	None	0.4000000059604645	None	None	None	None
m54284U_191109_043049/173475633/ccs	PacBio_Cortex_Rep2	mm10_ERCC_SIRV	chr18	36783261	36791871	+	13	2392	48921	127886	ENSMUSG00000019143.15	ENSMUST00000152954.7	Hars2	Hars2-206	Known	Known	None	0.25	None	None	None	None
m54284U_191213_120042/69796054/ccs	PacBio_Hippocampus_Rep2	mm10_ERCC_SIRV	chr4	68954435	68795957	-	6	4098	11103	442512	ENSMUSG00000028351.5	ENCODEMT000442512	Brinp1	ENCODEMT000442512	Known	ISM	Prefix	0.15000000596046448	None	None	None	None
m54284U_191109_043049/75237191/ccs	PacBio_Cortex_Rep2	mm10_ERCC_SIRV	chr5	122614504	122550502	-	19	2638	15420	40297	ENSMUSG00000029469.14	ENSMUST00000031426.13	Ift81	Ift81-201	Known	Known	None	0.44999998807907104	None	None	None	None
m54284U_191213_120042/5505678/ccs	PacBio_Hippocampus_Rep2	mm10_ERCC_SIRV	chr6	142507936	142490252	-	8	1280	19242	50403	ENSMUSG00000030246.11	ENSMUST00000032373.11	Ldhb	Ldhb-201	Known	Known	None	0.10000000149011612	None	None	None	None
m54284U_191212_053548/72876302/ccs	PacBio_Hippocampus_Rep1	mm10_ERCC_SIRV	chr15	103315286	103319725	+	1	4686	81149	442526	ENCODEMG000081149	ENCODEMT000442526	ENCODEMG000081149	ENCODEMT000442526	Antisense	Antisense	None	1.0	None	None	None	None
m54284U_191212_053548/105056825/ccs	PacBio_Hippocampus_Rep1	mm10_ERCC_SIRV	chr14	67008839	66986150	-	6	2289	41985	108451	ENSMUSG00000022051.15	ENSMUST00000022634.8	Bnip3l	Bnip3l-201	Known	Known	None	0.4000000059604645	None	None	None	None
m54284U_191109_043049/64162131/ccs	PacBio_Cortex_Rep2	mm10_ERCC_SIRV	chr1	167308670	167330785	+	7	1281	2831	6941	ENSMUSG00000052428.10	ENSMUST00000195015.5	Tmco1	Tmco1-204	Known	Known	None	0.20000000298023224	None	None	None	None
m54284U_191107_221739/111281530/ccs	PacBio_Cortex_Rep1	mm10_ERCC_SIRV	chr2	73660364	73612341	-	7	2122	4826	12673	ENSMUSG00000056486.18	ENSMUST00000102677.10	Chn1	Chn1-202	Known	Known	None	0.44999998807907104	None	None	None	None
m54284U_191212_053548/13829921/ccs	PacBio_Hippocampus_Rep1	mm10_ERCC_SIRV	chr18	36783261	36791874	+	13	2395	48921	127886	ENSMUSG00000019143.15	ENSMUST00000152954.7	Hars2	Hars2-206	Known	Known	None	0.20000000298023224	None	None	None	None
m54284U_191107_221739/50857499/ccs	PacBio_Cortex_Rep1	mm10_ERCC_SIRV	chr9	78481671	78478458	-	8	1732	28387	74374	ENSMUSG00000037742.14	ENSMUST00000042235.14	Eef1a1	Eef1a1-201	Known	Known	None	0.30000001192092896	None	None	None	None
m54284U_191109_043049/94175425/ccs	PacBio_Cortex_Rep2	mm10_ERCC_SIRV	chr15	103315313	103319725	+	1	4659	81149	442526	ENCODEMG000081149	ENCODEMT000442526	ENCODEMG000081149	ENCODEMT000442526	Antisense	Antisense	None	1.0	None	None	None	None
m54284U_191212_053548/150537325/ccs	PacBio_Hippocampus_Rep1	mm10_ERCC_SIRV	chr11	78323161	78326750	+	9	1562	33769	88895	ENSMUSG00000017390.15	ENSMUST00000017534.14	Aldoc	Aldoc-201	Known	Known	None	0.4000000059604645	None	None	None	None
m54284U_191213_120042/100925504/ccs	PacBio_Hippocampus_Rep2	mm10_ERCC_SIRV	chr4	68954404	68795957	-	6	4067	11103	442512	ENSMUSG00000028351.5	ENCODEMT000442512	Brinp1	ENCODEMT000442512	Known	ISM	Prefix	0.15000000596046448	None	None	None	None
m54284U_191212_053548/164366518/ccs	PacBio_Hippocampus_Rep1	mm10_ERCC_SIRV	chr15	103315313	103319725	+	1	4659	81149	442526	ENCODEMG000081149	ENCODEMT000442526	ENCODEMG000081149	ENCODEMT000442526	Antisense	Antisense	None	1.0	None	None	None	None
m54284U_191107_221739/108857275/ccs	PacBio_Cortex_Rep1	mm10_ERCC_SIRV	chr7	109752246	109735836	-	5	1668	23172	60105	ENSMUSG00000031021.13	ENSMUST00000033333.12	Tmem9b	Tmem9b-201	Known	Known	None	0.20000000298023224	None	None	None	None
m54284U_191212_053548/128123814/ccs	PacBio_Hippocampus_Rep1	mm10_ERCC_SIRV	chr14	67008838	66986150	-	6	2288	41985	108451	ENSMUSG00000022051.15	ENSMUST00000022634.8	Bnip3l	Bnip3l-201	Known	Known	None	0.4000000059604645	None	None	None	None
m54284U_191212_053548/69861694/ccs	PacBio_Hippocampus_Rep1	mm10_ERCC_SIRV	chr18	36783261	36791870	+	13	2391	48921	127886	ENSMUSG00000019143.15	ENSMUST00000152954.7	Hars2	Hars2-206	Known	Known	None	0.25	None	None	None	None
m54284U_191213_120042/5637230/ccs	PacBio_Hippocampus_Rep2	mm10_ERCC_SIRV	chr6	142507937	142490252	-	8	1281	19242	50403	ENSMUSG00000030246.11	ENSMUST00000032373.11	Ldhb	Ldhb-201	Known	Known	None	0.10000000149011612	None	None	None	None
m54284U_191109_043049/87687391/ccs	PacBio_Cortex_Rep2	mm10_ERCC_SIRV	chr5	122614521	122550502	-	19	2655	15420	40297	ENSMUSG00000029469.14	ENSMUST00000031426.13	Ift81	Ift81-201	Known	Known	None	0.44999998807907104	None	None	None	None
m54284U_191213_120042/9635052/ccs	PacBio_Hippocampus_Rep2	mm10_ERCC_SIRV	chr15	103315313	103319725	+	1	4653	81149	442526	ENCODEMG000081149	ENCODEMT000442526	ENCODEMG000081149	ENCODEMT000442526	Antisense	Antisense	None	1.0	None	None	None	None
m54284U_191107_221739/111347138/ccs	PacBio_Cortex_Rep1	mm10_ERCC_SIRV	chr2	73660314	73612341	-	7	2080	4826	12673	ENSMUSG00000056486.18	ENSMUST00000102677.10	Chn1	Chn1-202	Known	Known	None	0.44999998807907104	None	None	None	None
m54284U_191212_053548/85919992/ccs	PacBio_Hippocampus_Rep1	mm10_ERCC_SIRV	chr18	36783261	36791867	+	13	2388	48921	127886	ENSMUSG00000019143.15	ENSMUST00000152954.7	Hars2	Hars2-206	Known	Known	None	0.20000000298023224	None	None	None	None
m54284U_191213_120042/30802960/ccs	PacBio_Hippocampus_Rep2	mm10_ERCC_SIRV	chr15	103315313	103319702	+	1	4636	81149	442526	ENCODEMG000081149	ENCODEMT000442526	ENCODEMG000081149	ENCODEMT000442526	Antisense	Antisense	None	0.30000001192092896	None	None	None	None
m54284U_191212_053548/131467297/ccs	PacBio_Hippocampus_Rep1	mm10_ERCC_SIRV	chr14	67008838	66986150	-	6	2288	41985	108451	ENSMUSG00000022051.15	ENSMUST00000022634.8	Bnip3l	Bnip3l-201	Known	Known	None	0.4000000059604645	None	None	None	None
m54284U_191213_120042/39062002/ccs	PacBio_Hippocampus_Rep2	mm10_ERCC_SIRV	chr1	167308670	167330785	+	7	1281	2831	6941	ENSMUSG00000052428.10	ENSMUST00000195015.5	Tmco1	Tmco1-204	Known	Known	None	0.20000000298023224	None	None	None	None
m54284U_191213_120042/111150174/ccs	PacBio_Hippocampus_Rep2	mm10_ERCC_SIRV	chr4	68954409	68795957	-	6	4072	11103	442512	ENSMUSG00000028351.5	ENCODEMT000442512	Brinp1	ENCODEMT000442512	Known	ISM	Prefix	0.15000000596046448	None	None	None	None
m54284U_191107_221739/50922768/ccs	PacBio_Cortex_Rep1	mm10_ERCC_SIRV	chr9	78481671	78478458	-	8	1732	28387	74374	ENSMUSG00000037742.14	ENSMUST00000042235.14	Eef1a1	Eef1a1-201	Known	Known	None	0.30000001192092896	None	None	None	None
m54284U_191213_120042/82839318/ccs	PacBio_Hippocampus_Rep2	mm10_ERCC_SIRV	chr15	103315313	103319725	+	1	4659	81149	442526	ENCODEMG000081149	ENCODEMT000442526	ENCODEMG000081149	ENCODEMT000442526	Antisense	Antisense	None	1.0	None	None	None	None
m54284U_191212_053548/106627613/ccs	PacBio_Hippocampus_Rep1	mm10_ERCC_SIRV	chr18	36783261	36791869	+	13	2390	48921	127886	ENSMUSG00000019143.15	ENSMUST00000152954.7	Hars2	Hars2-206	Known	Known	None	0.25	None	None	None	None
m54284U_191212_053548/150538483/ccs	PacBio_Hippocampus_Rep1	mm10_ERCC_SIRV	chr11	78323096	78326760	+	9	1588	33769	427561	ENSMUSG00000017390.15	ENCODEMT000427561	Aldoc	ENCODEMT000427561	Known	NNC	None	0.4000000059604645	None	None	None	None
m54284U_191213_120042/6161183/ccs	PacBio_Hippocampus_Rep2	mm10_ERCC_SIRV	chr6	142507894	142490252	-	8	1238	19242	50403	ENSMUSG00000030246.11	ENSMUST00000032373.11	Ldhb	Ldhb-201	Known	Known	None	0.10000000149011612	None	None	None	None
m54284U_191212_053548/139461159/ccs	PacBio_Hippocampus_Rep1	mm10_ERCC_SIRV	chr14	67008878	66986150	-	6	2328	41985	108451	ENSMUSG00000022051.15	ENSMUST00000022634.8	Bnip3l	Bnip3l-201	Known	Known	None	0.4000000059604645	None	None	None	None
m54284U_191109_043049/90245054/ccs	PacBio_Cortex_Rep2	mm10_ERCC_SIRV	chr5	122614521	122550502	-	19	2655	15420	40297	ENSMUSG00000029469.14	ENSMUST00000031426.13	Ift81	Ift81-201	Known	Known	None	0.44999998807907104	None	None	None	None
m54284U_191109_043049/55837240/ccs	PacBio_Cortex_Rep2	mm10_ERCC_SIRV	chr15	103315495	103319725	+	1	4477	81149	442526	ENCODEMG000081149	ENCODEMT000442526	ENCODEMG000081149	ENCODEMT000442526	Antisense	Antisense	None	1.0	None	None	None	None
m54284U_191107_221739/109250950/ccs	PacBio_Cortex_Rep1	mm10_ERCC_SIRV	chr7	109752265	109735836	-	5	1687	23172	60105	ENSMUSG00000031021.13	ENSMUST00000033333.12	Tmem9b	Tmem9b-201	Known	Known	None	0.20000000298023224	None	None	None	None
m54284U_191212_053548/144246046/ccs	PacBio_Hippocampus_Rep1	mm10_ERCC_SIRV	chr18	36783261	36791871	+	13	2392	48921	127886	ENSMUSG00000019143.15	ENSMUST00000152954.7	Hars2	Hars2-206	Known	Known	None	0.25	None	None	None	None
m54284U_191107_221739/111347488/ccs	PacBio_Cortex_Rep1	mm10_ERCC_SIRV	chr2	73660360	73612341	-	7	2118	4826	12673	ENSMUSG00000056486.18	ENSMUST00000102677.10	Chn1	Chn1-202	Known	Known	None	0.44999998807907104	None	None	None	None
m54284U_191213_120042/122488003/ccs	PacBio_Hippocampus_Rep2	mm10_ERCC_SIRV	chr4	68954439	68795957	-	6	4102	11103	442512	ENSMUSG00000028351.5	ENCODEMT000442512	Brinp1	ENCODEMT000442512	Known	ISM	Prefix	0.15000000596046448	None	None	None	None
m54284U_191109_043049/130222437/ccs	PacBio_Cortex_Rep2	mm10_ERCC_SIRV	chr15	103316409	103319725	+	1	3556	81149	442526	ENCODEMG000081149	ENCODEMT000442526	ENCODEMG000081149	ENCODEMT000442526	Antisense	Antisense	None	1.0	None	None	None	None
m54284U_191107_221739/100534068/ccs	PacBio_Cortex_Rep1	mm10_ERCC_SIRV	chr1	167308671	167330782	+	7	1277	2831	6941	ENSMUSG00000052428.10	ENSMUST00000195015.5	Tmco1	Tmco1-204	Known	Known	None	0.10000000149011612	None	None	None	None
m54284U_191212_053548/139527113/ccs	PacBio_Hippocampus_Rep1	mm10_ERCC_SIRV	chr14	67008870	66986150	-	6	2320	41985	108451	ENSMUSG00000022051.15	ENSMUST00000022634.8	Bnip3l	Bnip3l-201	Known	Known	None	0.4000000059604645	None	None	None	None
m54284U_191107_221739/50987248/ccs	PacBio_Cortex_Rep1	mm10_ERCC_SIRV	chr9	78481671	78478458	-	8	1732	28387	74374	ENSMUSG00000037742.14	ENSMUST00000042235.14	Eef1a1	Eef1a1-201	Known	Known	None	0.30000001192092896	None	None	None	None
m54284U_191212_053548/19268359/ccs	PacBio_Hippocampus_Rep1	mm10_ERCC_SIRV	chr15	103316811	103319609	+	1	3045	81149	442526	ENCODEMG000081149	ENCODEMT000442526	ENCODEMG000081149	ENCODEMT000442526	Antisense	Antisense	None	0.949999988079071	None	None	None	None
m54284U_191212_053548/144378655/ccs	PacBio_Hippocampus_Rep1	mm10_ERCC_SIRV	chr18	36783261	36791869	+	12	2147	48921	127887	ENSMUSG00000019143.15	ENSMUST00000019287.8	Hars2	Hars2-201	Known	Known	None	0.25	None	None	None	None
m54284U_191213_120042/89654514/ccs	PacBio_Hippocampus_Rep2	mm10_ERCC_SIRV	chr15	103317006	103319725	+	1	2960	81149	442526	ENCODEMG000081149	ENCODEMT000442526	ENCODEMG000081149	ENCODEMT000442526	Antisense	Antisense	None	1.0	None	None	None	None
m54284U_191109_043049/95028892/ccs	PacBio_Cortex_Rep2	mm10_ERCC_SIRV	chr5	122614518	122550502	-	19	2652	15420	40297	ENSMUSG00000029469.14	ENSMUST00000031426.13	Ift81	Ift81-201	Known	Known	None	0.44999998807907104	None	None	None	None
m54284U_191213_120042/6227410/ccs	PacBio_Hippocampus_Rep2	mm10_ERCC_SIRV	chr6	142507893	142490252	-	8	1237	19242	50403	ENSMUSG00000030246.11	ENSMUST00000032373.11	Ldhb	Ldhb-201	Known	Known	None	0.10000000149011612	None	None	None	None
m54284U_191212_053548/144769233/ccs	PacBio_Hippocampus_Rep1	mm10_ERCC_SIRV	chr14	67008879	66986150	-	6	2329	41985	108451	ENSMUSG00000022051.15	ENSMUST00000022634.8	Bnip3l	Bnip3l-201	Known	Known	None	0.4000000059604645	None	None	None	None
m54284U_191107_221739/127992426/ccs	PacBio_Cortex_Rep1	mm10_ERCC_SIRV	chr4	68954321	68795958	-	6	3983	11103	442512	ENSMUSG00000028351.5	ENCODEMT000442512	Brinp1	ENCODEMT000442512	Known	ISM	Prefix	0.15000000596046448	None	None	None	None
m54284U_191213_120042/20907760/ccs	PacBio_Hippocampus_Rep2	mm10_ERCC_SIRV	chr18	36783261	36791876	+	13	2397	48921	127886	ENSMUSG00000019143.15	ENSMUST00000152954.7	Hars2	Hars2-206	Known	Known	None	0.20000000298023224	None	None	None	None
m54284U_191107_221739/11012569/ccs	PacBio_Cortex_Rep1	mm10_ERCC_SIRV	chr15	103317190	103319725	+	1	2782	81149	442526	ENCODEMG000081149	ENCODEMT000442526	ENCODEMG000081149	ENCODEMT000442526	Antisense	Antisense	None	1.0	None	None	None	None
m54284U_191212_053548/150603146/ccs	PacBio_Hippocampus_Rep1	mm10_ERCC_SIRV	chr11	78323161	78327766	+	9	2578	33769	88895	ENSMUSG00000017390.15	ENSMUST00000017534.14	Aldoc	Aldoc-201	Known	Known	None	0.44999998807907104	None	None	None	None
m54284U_191107_221739/111348442/ccs	PacBio_Cortex_Rep1	mm10_ERCC_SIRV	chr2	73660070	73612341	-	7	1828	4826	12673	ENSMUSG00000056486.18	ENSMUST00000102677.10	Chn1	Chn1-202	Known	Known	None	0.44999998807907104	None	None	None	None
m54284U_191107_221739/109379596/ccs	PacBio_Cortex_Rep1	mm10_ERCC_SIRV	chr7	109752278	109735836	-	5	1700	23172	60105	ENSMUSG00000031021.13	ENSMUST00000033333.12	Tmem9b	Tmem9b-201	Known	Known	None	0.20000000298023224	None	None	None	None
m54284U_191107_221739/50595052/ccs	PacBio_Cortex_Rep1	mm10_ERCC_SIRV	chr15	103317190	103319725	+	1	2782	81149	442526	ENCODEMG000081149	ENCODEMT000442526	ENCODEMG000081149	ENCODEMT000442526	Antisense	Antisense	None	1.0	None	None	None	None
m54284U_191107_221739/50987748/ccs	PacBio_Cortex_Rep1	mm10_ERCC_SIRV	chr9	78481671	78478458	-	8	1732	28387	74374	ENSMUSG00000037742.14	ENSMUST00000042235.14	Eef1a1	Eef1a1-201	Known	Known	None	0.30000001192092896	None	None	None	None
m54284U_191107_221739/129434591/ccs	PacBio_Cortex_Rep1	mm10_ERCC_SIRV	chr1	167308671	167330785	+	7	1280	2831	6941	ENSMUSG00000052428.10	ENSMUST00000195015.5	Tmco1	Tmco1-204	Known	Known	None	0.20000000298023224	None	None	None	None
m54284U_191213_120042/47974171/ccs	PacBio_Hippocampus_Rep2	mm10_ERCC_SIRV	chr18	36783261	36791873	+	13	2394	48921	127886	ENSMUSG00000019143.15	ENSMUST00000152954.7	Hars2	Hars2-206	Known	Known	None	0.20000000298023224	None	None	None	None
m54284U_191212_053548/152111074/ccs	PacBio_Hippocampus_Rep1	mm10_ERCC_SIRV	chr14	67008869	66986150	-	7	2361	41985	108450	ENSMUSG00000022051.15	ENSMUST00000111115.7	Bnip3l	Bnip3l-202	Known	Known	None	0.4000000059604645	None	None	None	None
m54284U_191212_053548/99747715/ccs	PacBio_Hippocampus_Rep1	mm10_ERCC_SIRV	chr15	103317190	103319725	+	1	2782	81149	442526	ENCODEMG000081149	ENCODEMT000442526	ENCODEMG000081149	ENCODEMT000442526	Antisense	Antisense	None	1.0	None	None	None	None
m54284U_191109_043049/99092778/ccs	PacBio_Cortex_Rep2	mm10_ERCC_SIRV	chr5	122614467	122550502	-	19	2601	15420	40297	ENSMUSG00000029469.14	ENSMUST00000031426.13	Ift81	Ift81-201	Known	Known	None	0.44999998807907104	None	None	None	None
m54284U_191107_221739/177801606/ccs	PacBio_Cortex_Rep1	mm10_ERCC_SIRV	chr4	68954467	68795958	-	6	4129	11103	442512	ENSMUSG00000028351.5	ENCODEMT000442512	Brinp1	ENCODEMT000442512	Known	ISM	Prefix	0.15000000596046448	None	None	None	None
m54284U_191213_120042/6425283/ccs	PacBio_Hippocampus_Rep2	mm10_ERCC_SIRV	chr6	142507941	142490252	-	8	1285	19242	50403	ENSMUSG00000030246.11	ENSMUST00000032373.11	Ldhb	Ldhb-201	Known	Known	None	0.10000000149011612	None	None	None	None
m54284U_191213_120042/130155296/ccs	PacBio_Hippocampus_Rep2	mm10_ERCC_SIRV	chr15	103317478	103319609	+	1	2378	81149	442526	ENCODEMG000081149	ENCODEMT000442526	ENCODEMG000081149	ENCODEMT000442526	Antisense	Antisense	None	0.949999988079071	None	None	None	None
m54284U_191213_120042/52038088/ccs	PacBio_Hippocampus_Rep2	mm10_ERCC_SIRV	chr18	36783261	36792540	+	13	3061	48921	127886	ENSMUSG00000019143.15	ENSMUST00000152954.7	Hars2	Hars2-206	Known	Known	None	0.800000011920929	None	None	None	None
m54284U_191212_053548/158140743/ccs	PacBio_Hippocampus_Rep1	mm10_ERCC_SIRV	chr14	67008837	66986150	-	6	2287	41985	108451	ENSMUSG00000022051.15	ENSMUST00000022634.8	Bnip3l	Bnip3l-201	Known	Known	None	0.4000000059604645	None	None	None	None
m54284U_191213_120042/97781075/ccs	PacBio_Hippocampus_Rep2	mm10_ERCC_SIRV	chr15	103317575	103319725	+	1	2385	81149	442526	ENCODEMG000081149	ENCODEMT000442526	ENCODEMG000081149	ENCODEMT000442526	Antisense	Antisense	None	1.0	None	None	None	None
m54284U_191107_221739/50989812/ccs	PacBio_Cortex_Rep1	mm10_ERCC_SIRV	chr9	78481671	78478458	-	8	1732	28387	74374	ENSMUSG00000037742.14	ENSMUST00000042235.14	Eef1a1	Eef1a1-201	Known	Known	None	0.30000001192092896	None	None	None	None
m54284U_191213_120042/75303269/ccs	PacBio_Hippocampus_Rep2	mm10_ERCC_SIRV	chr18	36783261	36792283	+	13	2804	48921	127886	ENSMUSG00000019143.15	ENSMUST00000152954.7	Hars2	Hars2-206	Known	Known	None	0.550000011920929	None	None	None	None
m54284U_191107_221739/111478955/ccs	PacBio_Cortex_Rep1	mm10_ERCC_SIRV	chr2	73660360	73612341	-	7	2118	4826	12673	ENSMUSG00000056486.18	ENSMUST00000102677.10	Chn1	Chn1-202	Known	Known	None	0.44999998807907104	None	None	None	None
m54284U_191109_043049/96994918/ccs	PacBio_Cortex_Rep2	mm10_ERCC_SIRV	chr15	103317635	103319725	+	1	2337	81149	442526	ENCODEMG000081149	ENCODEMT000442526	ENCODEMG000081149	ENCODEMT000442526	Antisense	Antisense	None	1.0	None	None	None	None
m54284U_191212_053548/150668417/ccs	PacBio_Hippocampus_Rep1	mm10_ERCC_SIRV	chr11	78323161	78326757	+	9	1569	33769	88895	ENSMUSG00000017390.15	ENSMUST00000017534.14	Aldoc	Aldoc-201	Known	Known	None	0.15000000596046448	None	None	None	None
m54284U_191109_043049/138086517/ccs	PacBio_Cortex_Rep2	mm10_ERCC_SIRV	chr1	167308671	167330782	+	7	1277	2831	6941	ENSMUSG00000052428.10	ENSMUST00000195015.5	Tmco1	Tmco1-204	Known	Known	None	0.10000000149011612	None	None	None	None
m54284U_191212_053548/162007209/ccs	PacBio_Hippocampus_Rep1	mm10_ERCC_SIRV	chr14	67008839	66986150	-	6	2289	41985	108451	ENSMUSG00000022051.15	ENSMUST00000022634.8	Bnip3l	Bnip3l-201	Known	Known	None	0.4000000059604645	None	None	None	None
m54284U_191107_221739/110299595/ccs	PacBio_Cortex_Rep1	mm10_ERCC_SIRV	chr7	109752253	109735836	-	5	1675	23172	60105	ENSMUSG00000031021.13	ENSMUST00000033333.12	Tmem9b	Tmem9b-201	Known	Known	None	0.20000000298023224	None	None	None	None
m54284U_191212_053548/57082181/ccs	PacBio_Hippocampus_Rep1	mm10_ERCC_SIRV	chr4	68954420	68795958	-	6	4082	11103	442512	ENSMUSG00000028351.5	ENCODEMT000442512	Brinp1	ENCODEMT000442512	Known	ISM	Prefix	0.15000000596046448	None	None	None	None
m54284U_191109_043049/113181237/ccs	PacBio_Cortex_Rep2	mm10_ERCC_SIRV	chr5	122614493	122550502	-	19	2627	15420	40297	ENSMUSG00000029469.14	ENSMUST00000031426.13	Ift81	Ift81-201	Known	Known	None	0.44999998807907104	None	None	None	None
m54284U_191107_221739/178127180/ccs	PacBio_Cortex_Rep1	mm10_ERCC_SIRV	chr15	103318025	103319725	+	1	1947	81149	442526	ENCODEMG000081149	ENCODEMT000442526	ENCODEMG000081149	ENCODEMT000442526	Antisense	Antisense	None	1.0	None	None	None	None
m54284U_191213_120042/6488204/ccs	PacBio_Hippocampus_Rep2	mm10_ERCC_SIRV	chr6	142505545	142490252	-	7	1196	19242	437268	ENSMUSG00000030246.11	ENCODEMT000437268	Ldhb	ENCODEMT000437268	Known	ISM	Suffix	0.10000000149011612	None	None	None	None
m54284U_191213_120042/86182662/ccs	PacBio_Hippocampus_Rep2	mm10_ERCC_SIRV	chr18	36783261	36792540	+	13	3061	48921	127886	ENSMUSG00000019143.15	ENSMUST00000152954.7	Hars2	Hars2-206	Known	Known	None	0.800000011920929	None	None	None	None
m54284U_191212_053548/47120908/ccs	PacBio_Hippocampus_Rep1	mm10_ERCC_SIRV	chr15	103318030	103319725	+	1	1942	81149	442526	ENCODEMG000081149	ENCODEMT000442526	ENCODEMG000081149	ENCODEMT000442526	Antisense	Antisense	None	1.0	None	None	None	None
m54284U_191212_053548/165347832/ccs	PacBio_Hippocampus_Rep1	mm10_ERCC_SIRV	chr14	67008849	66986150	-	6	2299	41985	108451	ENSMUSG00000022051.15	ENSMUST00000022634.8	Bnip3l	Bnip3l-201	Known	Known	None	0.4000000059604645	None	None	None	None
m54284U_191107_221739/51052761/ccs	PacBio_Cortex_Rep1	mm10_ERCC_SIRV	chr9	78481669	78478458	-	8	1730	28387	74374	ENSMUSG00000037742.14	ENSMUST00000042235.14	Eef1a1	Eef1a1-201	Known	Known	None	0.30000001192092896	None	None	None	None
m54284U_191107_221739/104268610/ccs	PacBio_Cortex_Rep1	mm10_ERCC_SIRV	chr15	103318032	103319725	+	1	1940	81149	442526	ENCODEMG000081149	ENCODEMT000442526	ENCODEMG000081149	ENCODEMT000442526	Antisense	Antisense	None	1.0	None	None	None	None
m54284U_191213_120042/131137545/ccs	PacBio_Hippocampus_Rep2	mm10_ERCC_SIRV	chr18	36783261	36791865	+	13	2386	48921	127886	ENSMUSG00000019143.15	ENSMUST00000152954.7	Hars2	Hars2-206	Known	Known	None	0.20000000298023224	None	None	None	None
m54284U_191212_053548/172229637/ccs	PacBio_Hippocampus_Rep1	mm10_ERCC_SIRV	chr4	68954295	68795958	-	6	3957	11103	442512	ENSMUSG00000028351.5	ENCODEMT000442512	Brinp1	ENCODEMT000442512	Known	ISM	Prefix	0.15000000596046448	None	None	None	None
m54284U_191212_053548/6424399/ccs	PacBio_Hippocampus_Rep1	mm10_ERCC_SIRV	chr15	103318032	103319725	+	1	1940	81149	442526	ENCODEMG000081149	ENCODEMT000442526	ENCODEMG000081149	ENCODEMT000442526	Antisense	Antisense	None	1.0	None	None	None	None
m54284U_191107_221739/111542684/ccs	PacBio_Cortex_Rep1	mm10_ERCC_SIRV	chr2	73660360	73612341	-	7	2118	4826	12673	ENSMUSG00000056486.18	ENSMUST00000102677.10	Chn1	Chn1-202	Known	Known	None	0.44999998807907104	None	None	None	None
m54284U_191212_053548/70910889/ccs	PacBio_Hippocampus_Rep1	mm10_ERCC_SIRV	chr1	167308671	167330780	+	7	1275	2831	6941	ENSMUSG00000052428.10	ENSMUST00000195015.5	Tmco1	Tmco1-204	Known	Known	None	0.10000000149011612	None	None	None	None
m54284U_191212_053548/167708626/ccs	PacBio_Hippocampus_Rep1	mm10_ERCC_SIRV	chr14	67008861	66986150	-	6	2311	41985	108451	ENSMUSG00000022051.15	ENSMUST00000022634.8	Bnip3l	Bnip3l-201	Known	Known	None	0.4000000059604645	None	None	None	None
m54284U_191109_043049/122489660/ccs	PacBio_Cortex_Rep2	mm10_ERCC_SIRV	chr5	122614496	122550502	-	18	2548	15420	442401	ENSMUSG00000029469.14	ENCODEMT000442401	Ift81	ENCODEMT000442401	Known	NIC	None	0.44999998807907104	None	None	None	None
m54284U_191212_053548/150800337/ccs	PacBio_Hippocampus_Rep1	mm10_ERCC_SIRV	chr11	78323161	78326750	+	9	1562	33769	88895	ENSMUSG00000017390.15	ENSMUST00000017534.14	Aldoc	Aldoc-201	Known	Known	None	0.4000000059604645	None	None	None	None
m54284U_191213_120042/178260780/ccs	PacBio_Hippocampus_Rep2	mm10_ERCC_SIRV	chr15	103318032	103319882	+	1	2097	81149	442526	ENCODEMG000081149	ENCODEMT000442526	ENCODEMG000081149	ENCODEMT000442526	Antisense	Antisense	None	0.8999999761581421	None	None	None	None
m54284U_191213_120042/6686682/ccs	PacBio_Hippocampus_Rep2	mm10_ERCC_SIRV	chr6	142507935	142490252	-	8	1279	19242	50403	ENSMUSG00000030246.11	ENSMUST00000032373.11	Ldhb	Ldhb-201	Known	Known	None	0.10000000149011612	None	None	None	None
m54284U_191213_120042/158665006/ccs	PacBio_Hippocampus_Rep2	mm10_ERCC_SIRV	chr18	36783261	36791872	+	13	2393	48921	127886	ENSMUSG00000019143.15	ENSMUST00000152954.7	Hars2	Hars2-206	Known	Known	None	0.25	None	None	None	None
m54284U_191107_221739/110429445/ccs	PacBio_Cortex_Rep1	mm10_ERCC_SIRV	chr7	109752272	109735836	-	5	1694	23172	60105	ENSMUSG00000031021.13	ENSMUST00000033333.12	Tmem9b	Tmem9b-201	Known	Known	None	0.20000000298023224	None	None	None	None
m54284U_191107_221739/80152476/ccs	PacBio_Cortex_Rep1	mm10_ERCC_SIRV	chr15	103318095	103319725	+	1	1877	81149	442526	ENCODEMG000081149	ENCODEMT000442526	ENCODEMG000081149	ENCODEMT000442526	Antisense	Antisense	None	1.0	None	None	None	None
m54284U_191107_221739/51054171/ccs	PacBio_Cortex_Rep1	mm10_ERCC_SIRV	chr9	78481671	78478458	-	8	1732	28387	74374	ENSMUSG00000037742.14	ENSMUST00000042235.14	Eef1a1	Eef1a1-201	Known	Known	None	0.30000001192092896	None	None	None	None
m54284U_191212_053548/176425636/ccs	PacBio_Hippocampus_Rep1	mm10_ERCC_SIRV	chr14	67008861	66986150	-	6	2311	41985	108451	ENSMUSG00000022051.15	ENSMUST00000022634.8	Bnip3l	Bnip3l-201	Known	Known	None	0.4000000059604645	None	None	None	None
m54284U_191212_053548/5964744/ccs	PacBio_Hippocampus_Rep1	mm10_ERCC_SIRV	chr15	103318095	103319725	+	1	1877	81149	442526	ENCODEMG000081149	ENCODEMT000442526	ENCODEMG000081149	ENCODEMT000442526	Antisense	Antisense	None	1.0	None	None	None	None
m54284U_191213_120042/166004202/ccs	PacBio_Hippocampus_Rep2	mm10_ERCC_SIRV	chr18	36783261	36791876	+	13	2397	48921	127886	ENSMUSG00000019143.15	ENSMUST00000152954.7	Hars2	Hars2-206	Known	Known	None	0.20000000298023224	None	None	None	None
m54284U_191107_221739/103154514/ccs	PacBio_Cortex_Rep1	mm10_ERCC_SIRV	chr4	68954386	68795959	-	6	4047	11103	442512	ENSMUSG00000028351.5	ENCODEMT000442512	Brinp1	ENCODEMT000442512	Known	ISM	Prefix	0.15000000596046448	None	None	None	None
m54284U_191212_053548/9437547/ccs	PacBio_Hippocampus_Rep1	mm10_ERCC_SIRV	chr15	103318095	103319725	+	1	1877	81149	442526	ENCODEMG000081149	ENCODEMT000442526	ENCODEMG000081149	ENCODEMT000442526	Antisense	Antisense	None	1.0	None	None	None	None
m54284U_191212_053548/116591359/ccs	PacBio_Hippocampus_Rep1	mm10_ERCC_SIRV	chr1	167308671	167330780	+	7	1275	2831	6941	ENSMUSG00000052428.10	ENSMUST00000195015.5	Tmco1	Tmco1-204	Known	Known	None	0.10000000149011612	None	None	None	None
m54284U_191107_221739/111609451/ccs	PacBio_Cortex_Rep1	mm10_ERCC_SIRV	chr2	73660364	73612341	-	7	2122	4826	12673	ENSMUSG00000056486.18	ENSMUST00000102677.10	Chn1	Chn1-202	Known	Known	None	0.44999998807907104	None	None	None	None
m54284U_191109_043049/132778610/ccs	PacBio_Cortex_Rep2	mm10_ERCC_SIRV	chr5	122614463	122550502	-	19	2597	15420	40297	ENSMUSG00000029469.14	ENSMUST00000031426.13	Ift81	Ift81-201	Known	Known	None	0.44999998807907104	None	None	None	None
m54284U_191213_120042/125437028/ccs	PacBio_Hippocampus_Rep2	mm10_ERCC_SIRV	chr15	103318095	103319725	+	1	1861	81149	442526	ENCODEMG000081149	ENCODEMT000442526	ENCODEMG000081149	ENCODEMT000442526	Antisense	Antisense	None	1.0	None	None	None	None
m54284U_191213_120042/3605187/ccs	PacBio_Hippocampus_Rep2	mm10_ERCC_SIRV	chr14	67008861	66986150	-	6	2311	41985	108451	ENSMUSG00000022051.15	ENSMUST00000022634.8	Bnip3l	Bnip3l-201	Known	Known	None	0.4000000059604645	None	None	None	None
m54284U_191213_120042/171050386/ccs	PacBio_Hippocampus_Rep2	mm10_ERCC_SIRV	chr18	36783261	36791870	+	13	2391	48921	127886	ENSMUSG00000019143.15	ENSMUST00000152954.7	Hars2	Hars2-206	Known	Known	None	0.25	None	None	None	None
m54284U_191213_120042/6816261/ccs	PacBio_Hippocampus_Rep2	mm10_ERCC_SIRV	chr6	142507936	142490252	-	8	1280	19242	50403	ENSMUSG00000030246.11	ENSMUST00000032373.11	Ldhb	Ldhb-201	Known	Known	None	0.10000000149011612	None	None	None	None
m54284U_191107_221739/51119454/ccs	PacBio_Cortex_Rep1	mm10_ERCC_SIRV	chr9	78481671	78478458	-	8	1732	28387	74374	ENSMUSG00000037742.14	ENSMUST00000042235.14	Eef1a1	Eef1a1-201	Known	Known	None	0.30000001192092896	None	None	None	None
m54284U_191212_053548/150864121/ccs	PacBio_Hippocampus_Rep1	mm10_ERCC_SIRV	chr11	78323161	78328038	+	9	2850	33769	88895	ENSMUSG00000017390.15	ENSMUST00000017534.14	Aldoc	Aldoc-201	Known	Known	None	0.75	None	None	None	None
m54284U_191107_221739/172689436/ccs	PacBio_Cortex_Rep1	mm10_ERCC_SIRV	chr15	103318100	103319725	+	1	1872	81149	442526	ENCODEMG000081149	ENCODEMT000442526	ENCODEMG000081149	ENCODEMT000442526	Antisense	Antisense	None	1.0	None	None	None	None
m54284U_191107_221739/110691008/ccs	PacBio_Cortex_Rep1	mm10_ERCC_SIRV	chr7	109752242	109735836	-	5	1664	23172	60105	ENSMUSG00000031021.13	ENSMUST00000033333.12	Tmem9b	Tmem9b-201	Known	Known	None	0.20000000298023224	None	None	None	None
m54284U_191109_043049/14027126/ccs	PacBio_Cortex_Rep2	mm10_ERCC_SIRV	chr4	68954431	68795959	-	6	4114	11103	442512	ENSMUSG00000028351.5	ENCODEMT000442512	Brinp1	ENCODEMT000442512	Known	ISM	Prefix	0.15000000596046448	None	None	None	None
m54284U_191107_221739/85524896/ccs	PacBio_Cortex_Rep1	mm10_ERCC_SIRV	chr18	36783249	36791696	+	10	3484	48921	442430	ENSMUSG00000019143.15	ENCODEMT000442430	Hars2	ENCODEMT000442430	Known	NIC	None	0.25	None	None	None	None
m54284U_191213_120042/15862470/ccs	PacBio_Hippocampus_Rep2	mm10_ERCC_SIRV	chr14	67008848	66986150	-	6	2298	41985	108451	ENSMUSG00000022051.15	ENSMUST00000022634.8	Bnip3l	Bnip3l-201	Known	Known	None	0.4000000059604645	None	None	None	None
m54284U_191212_053548/157417506/ccs	PacBio_Hippocampus_Rep1	mm10_ERCC_SIRV	chr15	103318100	103319878	+	1	2025	81149	442526	ENCODEMG000081149	ENCODEMT000442526	ENCODEMG000081149	ENCODEMT000442526	Antisense	Antisense	None	0.699999988079071	None	None	None	None
m54284U_191107_221739/94438381/ccs	PacBio_Cortex_Rep1	mm10_ERCC_SIRV	chr15	103318102	103319725	+	1	1870	81149	442526	ENCODEMG000081149	ENCODEMT000442526	ENCODEMG000081149	ENCODEMT000442526	Antisense	Antisense	None	1.0	None	None	None	None
m54284U_191109_043049/174720983/ccs	PacBio_Cortex_Rep2	mm10_ERCC_SIRV	chr5	122614457	122550502	-	19	2591	15420	40297	ENSMUSG00000029469.14	ENSMUST00000031426.13	Ift81	Ift81-201	Known	Known	None	0.44999998807907104	None	None	None	None
m54284U_191213_120042/39848588/ccs	PacBio_Hippocampus_Rep2	mm10_ERCC_SIRV	chr1	167308671	167330785	+	7	1280	2831	6941	ENSMUSG00000052428.10	ENSMUST00000195015.5	Tmco1	Tmco1-204	Known	Known	None	0.20000000298023224	None	None	None	None
m54284U_191107_221739/87427038/ccs	PacBio_Cortex_Rep1	mm10_ERCC_SIRV	chr18	36783262	36791874	+	13	2394	48921	127886	ENSMUSG00000019143.15	ENSMUST00000152954.7	Hars2	Hars2-206	Known	Known	None	0.20000000298023224	None	None	None	None
m54284U_191213_120042/6817531/ccs	PacBio_Hippocampus_Rep2	mm10_ERCC_SIRV	chr6	142507919	142490252	-	8	1263	19242	50403	ENSMUSG00000030246.11	ENSMUST00000032373.11	Ldhb	Ldhb-201	Known	Known	None	0.10000000149011612	None	None	None	None
m54284U_191107_221739/138215978/ccs	PacBio_Cortex_Rep1	mm10_ERCC_SIRV	chr15	103318102	103319725	+	1	1870	81149	442526	ENCODEMG000081149	ENCODEMT000442526	ENCODEMG000081149	ENCODEMT000442526	Antisense	Antisense	None	1.0	None	None	None	None
m54284U_191213_120042/22940299/ccs	PacBio_Hippocampus_Rep2	mm10_ERCC_SIRV	chr14	67008850	66986150	-	6	2300	41985	108451	ENSMUSG00000022051.15	ENSMUST00000022634.8	Bnip3l	Bnip3l-201	Known	Known	None	0.4000000059604645	None	None	None	None
m54284U_191107_221739/51184594/ccs	PacBio_Cortex_Rep1	mm10_ERCC_SIRV	chr9	78481671	78478458	-	8	1732	28387	74374	ENSMUSG00000037742.14	ENSMUST00000042235.14	Eef1a1	Eef1a1-201	Known	Known	None	0.30000001192092896	None	None	None	None
m54284U_191107_221739/111805957/ccs	PacBio_Cortex_Rep1	mm10_ERCC_SIRV	chr2	73660344	73612341	-	7	2102	4826	12673	ENSMUSG00000056486.18	ENSMUST00000102677.10	Chn1	Chn1-202	Known	Known	None	0.44999998807907104	None	None	None	None
m54284U_191109_043049/153354872/ccs	PacBio_Cortex_Rep2	mm10_ERCC_SIRV	chr4	68954419	68795959	-	6	4080	11103	442512	ENSMUSG00000028351.5	ENCODEMT000442512	Brinp1	ENCODEMT000442512	Known	ISM	Prefix	0.15000000596046448	None	None	None	None
m54284U_191107_221739/148439122/ccs	PacBio_Cortex_Rep1	mm10_ERCC_SIRV	chr15	103318102	103319725	+	1	1870	81149	442526	ENCODEMG000081149	ENCODEMT000442526	ENCODEMG000081149	ENCODEMT000442526	Antisense	Antisense	None	1.0	None	None	None	None
m54284U_191109_043049/19138638/ccs	PacBio_Cortex_Rep2	mm10_ERCC_SIRV	chr18	36783262	36791820	+	13	2340	48921	127886	ENSMUSG00000019143.15	ENSMUST00000152954.7	Hars2	Hars2-206	Known	Known	None	0.30000001192092896	None	None	None	None
m54284U_191212_053548/150866234/ccs	PacBio_Hippocampus_Rep1	mm10_ERCC_SIRV	chr11	78323161	78326750	+	9	1527	33769	88895	ENSMUSG00000017390.15	ENSMUST00000017534.14	Aldoc	Aldoc-201	Known	Known	None	0.4000000059604645	None	None	None	None
m54284U_191107_221739/157745274/ccs	PacBio_Cortex_Rep1	mm10_ERCC_SIRV	chr15	103318102	103319609	+	1	1754	81149	442526	ENCODEMG000081149	ENCODEMT000442526	ENCODEMG000081149	ENCODEMT000442526	Antisense	Antisense	None	0.949999988079071	None	None	None	None
m54284U_191213_120042/24119259/ccs	PacBio_Hippocampus_Rep2	mm10_ERCC_SIRV	chr14	67008860	66986150	-	6	2310	41985	108451	ENSMUSG00000022051.15	ENSMUST00000022634.8	Bnip3l	Bnip3l-201	Known	Known	None	0.4000000059604645	None	None	None	None
m54284U_191107_221739/110822278/ccs	PacBio_Cortex_Rep1	mm10_ERCC_SIRV	chr7	109752246	109735836	-	5	1668	23172	60105	ENSMUSG00000031021.13	ENSMUST00000033333.12	Tmem9b	Tmem9b-201	Known	Known	None	0.20000000298023224	None	None	None	None
m54284U_191107_221739/175638592/ccs	PacBio_Cortex_Rep1	mm10_ERCC_SIRV	chr15	103318102	103319725	+	1	1870	81149	442526	ENCODEMG000081149	ENCODEMT000442526	ENCODEMG000081149	ENCODEMT000442526	Antisense	Antisense	None	1.0	None	None	None	None
m54284U_191109_043049/178981088/ccs	PacBio_Cortex_Rep2	mm10_ERCC_SIRV	chr5	122614506	122550502	-	19	2640	15420	40297	ENSMUSG00000029469.14	ENSMUST00000031426.13	Ift81	Ift81-201	Known	Known	None	0.44999998807907104	None	None	None	None
m54284U_191109_043049/139133219/ccs	PacBio_Cortex_Rep2	mm10_ERCC_SIRV	chr18	36783262	36791872	+	8	3914	48921	442528	ENSMUSG00000019143.15	ENCODEMT000442528	Hars2	ENCODEMT000442528	Known	NIC	None	0.25	None	None	None	None
m54284U_191213_120042/16385486/ccs	PacBio_Hippocampus_Rep2	mm10_ERCC_SIRV	chr1	167308703	167330784	+	7	1247	2831	6941	ENSMUSG00000052428.10	ENSMUST00000195015.5	Tmco1	Tmco1-204	Known	Known	None	0.15000000596046448	None	None	None	None
m54284U_191213_120042/6818284/ccs	PacBio_Hippocampus_Rep2	mm10_ERCC_SIRV	chr6	142507911	142490252	-	8	1255	19242	50403	ENSMUSG00000030246.11	ENSMUST00000032373.11	Ldhb	Ldhb-201	Known	Known	None	0.10000000149011612	None	None	None	None
m54284U_191107_221739/721799/ccs	PacBio_Cortex_Rep1	mm10_ERCC_SIRV	chr4	68954409	68795961	-	6	4068	11103	442512	ENSMUSG00000028351.5	ENCODEMT000442512	Brinp1	ENCODEMT000442512	Known	ISM	Prefix	0.25	None	None	None	None
m54284U_191107_221739/51185586/ccs	PacBio_Cortex_Rep1	mm10_ERCC_SIRV	chr9	78481671	78478458	-	8	1732	28387	74374	ENSMUSG00000037742.14	ENSMUST00000042235.14	Eef1a1	Eef1a1-201	Known	Known	None	0.30000001192092896	None	None	None	None
m54284U_191109_043049/137365098/ccs	PacBio_Cortex_Rep2	mm10_ERCC_SIRV	chr15	103318102	103319725	+	1	1870	81149	442526	ENCODEMG000081149	ENCODEMT000442526	ENCODEMG000081149	ENCODEMT000442526	Antisense	Antisense	None	1.0	None	None	None	None
m54284U_191213_120042/31261507/ccs	PacBio_Hippocampus_Rep2	mm10_ERCC_SIRV	chr14	67008827	66986150	-	6	2277	41985	108451	ENSMUSG00000022051.15	ENSMUST00000022634.8	Bnip3l	Bnip3l-201	Known	Known	None	0.4000000059604645	None	None	None	None
m54284U_191107_221739/111807066/ccs	PacBio_Cortex_Rep1	mm10_ERCC_SIRV	chr2	73660049	73612341	-	7	1807	4826	12673	ENSMUSG00000056486.18	ENSMUST00000102677.10	Chn1	Chn1-202	Known	Known	None	0.44999998807907104	None	None	None	None
m54284U_191212_053548/20382690/ccs	PacBio_Hippocampus_Rep1	mm10_ERCC_SIRV	chr15	103318102	103319725	+	1	1870	81149	442526	ENCODEMG000081149	ENCODEMT000442526	ENCODEMG000081149	ENCODEMT000442526	Antisense	Antisense	None	1.0	None	None	None	None
m54284U_191109_043049/150997504/ccs	PacBio_Cortex_Rep2	mm10_ERCC_SIRV	chr18	36783249	36791696	+	10	3484	48921	442430	ENSMUSG00000019143.15	ENCODEMT000442430	Hars2	ENCODEMT000442430	Known	NIC	None	0.25	None	None	None	None
m54284U_191212_053548/34276286/ccs	PacBio_Hippocampus_Rep1	mm10_ERCC_SIRV	chr15	103318102	103319725	+	1	1870	81149	442526	ENCODEMG000081149	ENCODEMT000442526	ENCODEMG000081149	ENCODEMT000442526	Antisense	Antisense	None	1.0	None	None	None	None
m54284U_191213_120042/33751582/ccs	PacBio_Hippocampus_Rep2	mm10_ERCC_SIRV	chr14	67008881	66986150	-	6	2331	41985	108451	ENSMUSG00000022051.15	ENSMUST00000022634.8	Bnip3l	Bnip3l-201	Known	Known	None	0.4000000059604645	None	None	None	None
m54284U_191212_053548/197942/ccs	PacBio_Hippocampus_Rep1	mm10_ERCC_SIRV	chr5	122614458	122550502	-	19	2592	15420	40297	ENSMUSG00000029469.14	ENSMUST00000031426.13	Ift81	Ift81-201	Known	Known	None	0.44999998807907104	None	None	None	None
m54284U_191212_053548/150995205/ccs	PacBio_Hippocampus_Rep1	mm10_ERCC_SIRV	chr11	78323161	78326760	+	9	1572	33769	88895	ENSMUSG00000017390.15	ENSMUST00000017534.14	Aldoc	Aldoc-201	Known	Known	None	0.10000000149011612	None	None	None	None
m54284U_191107_221739/66913871/ccs	PacBio_Cortex_Rep1	mm10_ERCC_SIRV	chr4	68954415	68795961	-	6	4074	11103	442512	ENSMUSG00000028351.5	ENCODEMT000442512	Brinp1	ENCODEMT000442512	Known	ISM	Prefix	0.25	None	None	None	None
m54284U_191212_053548/84672594/ccs	PacBio_Hippocampus_Rep1	mm10_ERCC_SIRV	chr15	103318102	103319723	+	1	1868	81149	442526	ENCODEMG000081149	ENCODEMT000442526	ENCODEMG000081149	ENCODEMT000442526	Antisense	Antisense	None	0.8999999761581421	None	None	None	None
m54284U_191107_221739/51249785/ccs	PacBio_Cortex_Rep1	mm10_ERCC_SIRV	chr9	78481671	78478458	-	8	1732	28387	74374	ENSMUSG00000037742.14	ENSMUST00000042235.14	Eef1a1	Eef1a1-201	Known	Known	None	0.30000001192092896	None	None	None	None
m54284U_191107_221739/113183506/ccs	PacBio_Cortex_Rep1	mm10_ERCC_SIRV	chr7	109752258	109735836	-	5	1680	23172	60105	ENSMUSG00000031021.13	ENSMUST00000033333.12	Tmem9b	Tmem9b-201	Known	Known	None	0.20000000298023224	None	None	None	None
m54284U_191107_221739/59966226/ccs	PacBio_Cortex_Rep1	mm10_ERCC_SIRV	chr1	167308707	167330782	+	7	1241	2831	6941	ENSMUSG00000052428.10	ENSMUST00000195015.5	Tmco1	Tmco1-204	Known	Known	None	0.10000000149011612	None	None	None	None
m54284U_191212_053548/75892787/ccs	PacBio_Hippocampus_Rep1	mm10_ERCC_SIRV	chr18	36783249	36791694	+	10	3482	48921	442430	ENSMUSG00000019143.15	ENCODEMT000442430	Hars2	ENCODEMT000442430	Known	NIC	None	0.25	None	None	None	None
m54284U_191213_120042/6883787/ccs	PacBio_Hippocampus_Rep2	mm10_ERCC_SIRV	chr6	142507935	142490252	-	8	1279	19242	50403	ENSMUSG00000030246.11	ENSMUST00000032373.11	Ldhb	Ldhb-201	Known	Known	None	0.10000000149011612	None	None	None	None
m54284U_191212_053548/93193362/ccs	PacBio_Hippocampus_Rep1	mm10_ERCC_SIRV	chr15	103318102	103319609	+	1	1754	81149	442526	ENCODEMG000081149	ENCODEMT000442526	ENCODEMG000081149	ENCODEMT000442526	Antisense	Antisense	None	0.949999988079071	None	None	None	None
m54284U_191213_120042/33885012/ccs	PacBio_Hippocampus_Rep2	mm10_ERCC_SIRV	chr14	67008838	66986150	-	6	2288	41985	108451	ENSMUSG00000022051.15	ENSMUST00000022634.8	Bnip3l	Bnip3l-201	Known	Known	None	0.4000000059604645	None	None	None	None
m54284U_191107_221739/112001053/ccs	PacBio_Cortex_Rep1	mm10_ERCC_SIRV	chr2	73659882	73612341	-	7	1640	4826	12673	ENSMUSG00000056486.18	ENSMUST00000102677.10	Chn1	Chn1-202	Known	Known	None	0.44999998807907104	None	None	None	None
m54284U_191212_053548/94241293/ccs	PacBio_Hippocampus_Rep1	mm10_ERCC_SIRV	chr15	103318102	103319882	+	1	2027	81149	442526	ENCODEMG000081149	ENCODEMT000442526	ENCODEMG000081149	ENCODEMT000442526	Antisense	Antisense	None	0.8999999761581421	None	None	None	None
m54284U_191212_053548/90767941/ccs	PacBio_Hippocampus_Rep1	mm10_ERCC_SIRV	chr18	36783262	36792291	+	13	2811	48921	127886	ENSMUSG00000019143.15	ENSMUST00000152954.7	Hars2	Hars2-206	Known	Known	None	0.3499999940395355	None	None	None	None
m54284U_191212_053548/105841007/ccs	PacBio_Hippocampus_Rep1	mm10_ERCC_SIRV	chr15	103318102	103319725	+	1	1870	81149	442526	ENCODEMG000081149	ENCODEMT000442526	ENCODEMG000081149	ENCODEMT000442526	Antisense	Antisense	None	1.0	None	None	None	None
m54284U_191107_221739/84541888/ccs	PacBio_Cortex_Rep1	mm10_ERCC_SIRV	chr4	68954326	68795961	-	6	3985	11103	442512	ENSMUSG00000028351.5	ENCODEMT000442512	Brinp1	ENCODEMT000442512	Known	ISM	Prefix	0.25	None	None	None	None
m54284U_191213_120042/35783273/ccs	PacBio_Hippocampus_Rep2	mm10_ERCC_SIRV	chr14	67008865	66986150	-	6	2315	41985	108451	ENSMUSG00000022051.15	ENSMUST00000022634.8	Bnip3l	Bnip3l-201	Known	Known	None	0.4000000059604645	None	None	None	None
m54284U_191212_053548/2687547/ccs	PacBio_Hippocampus_Rep1	mm10_ERCC_SIRV	chr5	122603525	122550502	-	15	2140	15420	442387	ENSMUSG00000029469.14	ENCODEMT000442387	Ift81	ENCODEMT000442387	Known	NNC	None	0.44999998807907104	None	None	None	None
m54284U_191212_053548/117047651/ccs	PacBio_Hippocampus_Rep1	mm10_ERCC_SIRV	chr15	103318102	103319725	+	1	1870	81149	442526	ENCODEMG000081149	ENCODEMT000442526	ENCODEMG000081149	ENCODEMT000442526	Antisense	Antisense	None	1.0	None	None	None	None
m54284U_191107_221739/51445836/ccs	PacBio_Cortex_Rep1	mm10_ERCC_SIRV	chr9	78480694	78478456	-	7	1661	28387	437910	ENSMUSG00000037742.14	ENCODEMT000437910	Eef1a1	ENCODEMT000437910	Known	ISM	Suffix	0.30000001192092896	None	None	None	None
m54284U_191213_120042/101581537/ccs	PacBio_Hippocampus_Rep2	mm10_ERCC_SIRV	chr18	36783262	36791877	+	12	2154	48921	127887	ENSMUSG00000019143.15	ENSMUST00000019287.8	Hars2	Hars2-201	Known	Known	None	0.20000000298023224	None	None	None	None
m54284U_191213_120042/7012542/ccs	PacBio_Hippocampus_Rep2	mm10_ERCC_SIRV	chr6	142507921	142490252	-	8	1265	19242	50403	ENSMUSG00000030246.11	ENSMUST00000032373.11	Ldhb	Ldhb-201	Known	Known	None	0.10000000149011612	None	None	None	None
m54284U_191107_221739/126091307/ccs	PacBio_Cortex_Rep1	mm10_ERCC_SIRV	chr1	167308707	167330785	+	7	1244	2831	6941	ENSMUSG00000052428.10	ENSMUST00000195015.5	Tmco1	Tmco1-204	Known	Known	None	0.20000000298023224	None	None	None	None
m54284U_191212_053548/150996507/ccs	PacBio_Hippocampus_Rep1	mm10_ERCC_SIRV	chr11	78323161	78326757	+	9	1569	33769	88895	ENSMUSG00000017390.15	ENSMUST00000017534.14	Aldoc	Aldoc-201	Known	Known	None	0.15000000596046448	None	None	None	None
m54284U_191212_053548/124716619/ccs	PacBio_Hippocampus_Rep1	mm10_ERCC_SIRV	chr15	103318102	103319725	+	1	1870	81149	442526	ENCODEMG000081149	ENCODEMT000442526	ENCODEMG000081149	ENCODEMT000442526	Antisense	Antisense	None	1.0	None	None	None	None
m54284U_191213_120042/51120277/ccs	PacBio_Hippocampus_Rep2	mm10_ERCC_SIRV	chr14	67008875	66986150	-	6	2325	41985	108451	ENSMUSG00000022051.15	ENSMUST00000022634.8	Bnip3l	Bnip3l-201	Known	Known	None	0.4000000059604645	None	None	None	None
m54284U_191107_221739/113377854/ccs	PacBio_Cortex_Rep1	mm10_ERCC_SIRV	chr7	109752247	109735836	-	5	1669	23172	60105	ENSMUSG00000031021.13	ENSMUST00000033333.12	Tmem9b	Tmem9b-201	Known	Known	None	0.20000000298023224	None	None	None	None
m54284U_191213_120042/159253451/ccs	PacBio_Hippocampus_Rep2	mm10_ERCC_SIRV	chr18	36783262	36791871	+	13	2391	48921	127886	ENSMUSG00000019143.15	ENSMUST00000152954.7	Hars2	Hars2-206	Known	Known	None	0.25	None	None	None	None
m54284U_191212_053548/125370684/ccs	PacBio_Hippocampus_Rep1	mm10_ERCC_SIRV	chr15	103318102	103319725	+	1	1870	81149	442526	ENCODEMG000081149	ENCODEMT000442526	ENCODEMG000081149	ENCODEMT000442526	Antisense	Antisense	None	1.0	None	None	None	None
m54284U_191107_221739/112265246/ccs	PacBio_Cortex_Rep1	mm10_ERCC_SIRV	chr2	73660388	73612341	-	7	2146	4826	12673	ENSMUSG00000056486.18	ENSMUST00000102677.10	Chn1	Chn1-202	Known	Known	None	0.44999998807907104	None	None	None	None
m54284U_191212_053548/140641998/ccs	PacBio_Hippocampus_Rep1	mm10_ERCC_SIRV	chr4	68954411	68795961	-	6	4070	11103	442512	ENSMUSG00000028351.5	ENCODEMT000442512	Brinp1	ENCODEMT000442512	Known	ISM	Prefix	0.25	None	None	None	None
m54284U_191212_053548/151191654/ccs	PacBio_Hippocampus_Rep1	mm10_ERCC_SIRV	chr15	103318102	103319725	+	1	1870	81149	442526	ENCODEMG000081149	ENCODEMT000442526	ENCODEMG000081149	ENCODEMT000442526	Antisense	Antisense	None	1.0	None	None	None	None
m54284U_191212_053548/3345126/ccs	PacBio_Hippocampus_Rep1	mm10_ERCC_SIRV	chr5	122614472	122550502	-	19	2606	15420	40297	ENSMUSG00000029469.14	ENSMUST00000031426.13	Ift81	Ift81-201	Known	Known	None	0.44999998807907104	None	None	None	None
m54284U_191213_120042/52233165/ccs	PacBio_Hippocampus_Rep2	mm10_ERCC_SIRV	chr14	67008882	66986150	-	6	2332	41985	108451	ENSMUSG00000022051.15	ENSMUST00000022634.8	Bnip3l	Bnip3l-201	Known	Known	None	0.4000000059604645	None	None	None	None
m54284U_191213_120042/169740491/ccs	PacBio_Hippocampus_Rep2	mm10_ERCC_SIRV	chr18	36783294	36791694	+	13	2402	48921	442393	ENSMUSG00000019143.15	ENCODEMT000442393	Hars2	ENCODEMT000442393	Known	NNC	None	0.25	None	None	None	None
m54284U_191213_120042/43715191/ccs	PacBio_Hippocampus_Rep2	mm10_ERCC_SIRV	chr15	103318102	103319725	+	1	1870	81149	442526	ENCODEMG000081149	ENCODEMT000442526	ENCODEMG000081149	ENCODEMT000442526	Antisense	Antisense	None	1.0	None	None	None	None
m54284U_191213_120042/7210465/ccs	PacBio_Hippocampus_Rep2	mm10_ERCC_SIRV	chr6	142507944	142490252	-	8	1288	19242	50403	ENSMUSG00000030246.11	ENSMUST00000032373.11	Ldhb	Ldhb-201	Known	Known	None	0.10000000149011612	None	None	None	None
m54284U_191107_221739/51642522/ccs	PacBio_Cortex_Rep1	mm10_ERCC_SIRV	chr9	78481671	78478458	-	8	1732	28387	74374	ENSMUSG00000037742.14	ENSMUST00000042235.14	Eef1a1	Eef1a1-201	Known	Known	None	0.30000001192092896	None	None	None	None
m54284U_191109_043049/5571454/ccs	PacBio_Cortex_Rep2	mm10_ERCC_SIRV	chr1	167308707	167330785	+	7	1244	2831	6941	ENSMUSG00000052428.10	ENSMUST00000195015.5	Tmco1	Tmco1-204	Known	Known	None	0.20000000298023224	None	None	None	None
m54284U_191213_120042/81135991/ccs	PacBio_Hippocampus_Rep2	mm10_ERCC_SIRV	chr15	103318102	103319725	+	1	1870	81149	442526	ENCODEMG000081149	ENCODEMT000442526	ENCODEMG000081149	ENCODEMT000442526	Antisense	Antisense	None	1.0	None	None	None	None
m54284U_191213_120042/92734683/ccs	PacBio_Hippocampus_Rep2	mm10_ERCC_SIRV	chr14	67008855	66986150	-	6	2305	41985	108451	ENSMUSG00000022051.15	ENSMUST00000022634.8	Bnip3l	Bnip3l-201	Known	Known	None	0.4000000059604645	None	None	None	None
m54284U_191213_120042/30476743/ccs	PacBio_Hippocampus_Rep2	mm10_ERCC_SIRV	chr4	68954416	68795961	-	6	4075	11103	442512	ENSMUSG00000028351.5	ENCODEMT000442512	Brinp1	ENCODEMT000442512	Known	ISM	Prefix	0.25	None	None	None	None
m54284U_191109_043049/130615935/ccs	PacBio_Cortex_Rep2	mm10_ERCC_SIRV	chr18	36783263	36791872	+	13	2391	48921	127886	ENSMUSG00000019143.15	ENSMUST00000152954.7	Hars2	Hars2-206	Known	Known	None	0.25	None	None	None	None
m54284U_191212_053548/151126829/ccs	PacBio_Hippocampus_Rep1	mm10_ERCC_SIRV	chr11	78323161	78326755	+	9	1561	33769	88895	ENSMUSG00000017390.15	ENSMUST00000017534.14	Aldoc	Aldoc-201	Known	Known	None	0.20000000298023224	None	None	None	None
m54284U_191213_120042/94503601/ccs	PacBio_Hippocampus_Rep2	mm10_ERCC_SIRV	chr15	103318102	103319609	+	1	1754	81149	442526	ENCODEMG000081149	ENCODEMT000442526	ENCODEMG000081149	ENCODEMT000442526	Antisense	Antisense	None	0.949999988079071	None	None	None	None
m54284U_191107_221739/113379795/ccs	PacBio_Cortex_Rep1	mm10_ERCC_SIRV	chr7	109752254	109735836	-	5	1676	23172	60105	ENSMUSG00000031021.13	ENSMUST00000033333.12	Tmem9b	Tmem9b-201	Known	Known	None	0.20000000298023224	None	None	None	None
m54284U_191212_053548/5507605/ccs	PacBio_Hippocampus_Rep1	mm10_ERCC_SIRV	chr5	122614471	122550502	-	19	2605	15420	40297	ENSMUSG00000029469.14	ENSMUST00000031426.13	Ift81	Ift81-201	Known	Known	None	0.44999998807907104	None	None	None	None
m54284U_191212_053548/1182345/ccs	PacBio_Hippocampus_Rep1	mm10_ERCC_SIRV	chr15	103318107	103319710	+	1	1850	81149	442526	ENCODEMG000081149	ENCODEMT000442526	ENCODEMG000081149	ENCODEMT000442526	Antisense	Antisense	None	0.4000000059604645	None	None	None	None
m54284U_191107_221739/112329144/ccs	PacBio_Cortex_Rep1	mm10_ERCC_SIRV	chr2	73660399	73612341	-	7	2157	4826	12673	ENSMUSG00000056486.18	ENSMUST00000102677.10	Chn1	Chn1-202	Known	Known	None	0.44999998807907104	None	None	None	None
m54284U_191213_120042/126158663/ccs	PacBio_Hippocampus_Rep2	mm10_ERCC_SIRV	chr14	67008868	66986150	-	6	2318	41985	108451	ENSMUSG00000022051.15	ENSMUST00000022634.8	Bnip3l	Bnip3l-201	Known	Known	None	0.4000000059604645	None	None	None	None
m54284U_191109_043049/154010977/ccs	PacBio_Cortex_Rep2	mm10_ERCC_SIRV	chr18	36783263	36791876	+	13	2395	48921	127886	ENSMUSG00000019143.15	ENSMUST00000152954.7	Hars2	Hars2-206	Known	Known	None	0.20000000298023224	None	None	None	None
m54284U_191212_053548/93981468/ccs	PacBio_Hippocampus_Rep1	mm10_ERCC_SIRV	chr15	103318108	103319715	+	1	1854	81149	442526	ENCODEMG000081149	ENCODEMT000442526	ENCODEMG000081149	ENCODEMT000442526	Antisense	Antisense	None	0.550000011920929	None	None	None	None
m54284U_191213_120042/7341161/ccs	PacBio_Hippocampus_Rep2	mm10_ERCC_SIRV	chr6	142507937	142490252	-	8	1281	19242	50403	ENSMUSG00000030246.11	ENSMUST00000032373.11	Ldhb	Ldhb-201	Known	Known	None	0.10000000149011612	None	None	None	None
m54284U_191107_221739/51645185/ccs	PacBio_Cortex_Rep1	mm10_ERCC_SIRV	chr9	78481671	78478458	-	8	1732	28387	74374	ENSMUSG00000037742.14	ENSMUST00000042235.14	Eef1a1	Eef1a1-201	Known	Known	None	0.30000001192092896	None	None	None	None
m54284U_191213_120042/33489670/ccs	PacBio_Hippocampus_Rep2	mm10_ERCC_SIRV	chr4	68954420	68795961	-	6	4079	11103	442512	ENSMUSG00000028351.5	ENCODEMT000442512	Brinp1	ENCODEMT000442512	Known	ISM	Prefix	0.25	None	None	None	None
m54284U_191213_120042/58787034/ccs	PacBio_Hippocampus_Rep2	mm10_ERCC_SIRV	chr1	167308707	167330780	+	7	1239	2831	6941	ENSMUSG00000052428.10	ENSMUST00000195015.5	Tmco1	Tmco1-204	Known	Known	None	0.10000000149011612	None	None	None	None
m54284U_191107_221739/52103343/ccs	PacBio_Cortex_Rep1	mm10_ERCC_SIRV	chr15	103318111	103319719	+	1	1849	81149	442526	ENCODEMG000081149	ENCODEMT000442526	ENCODEMG000081149	ENCODEMT000442526	Antisense	Antisense	None	0.699999988079071	None	None	None	None
m54284U_191109_043049/155977845/ccs	PacBio_Cortex_Rep2	mm10_ERCC_SIRV	chr18	36783263	36791868	+	13	2387	48921	127886	ENSMUSG00000019143.15	ENSMUST00000152954.7	Hars2	Hars2-206	Known	Known	None	0.25	None	None	None	None
m54284U_191213_120042/137628206/ccs	PacBio_Hippocampus_Rep2	mm10_ERCC_SIRV	chr14	67008870	66986150	-	6	2320	41985	108451	ENSMUSG00000022051.15	ENSMUST00000022634.8	Bnip3l	Bnip3l-201	Known	Known	None	0.4000000059604645	None	None	None	None
m54284U_191212_053548/112591035/ccs	PacBio_Hippocampus_Rep1	mm10_ERCC_SIRV	chr15	103318111	103319725	+	1	1861	81149	442526	ENCODEMG000081149	ENCODEMT000442526	ENCODEMG000081149	ENCODEMT000442526	Antisense	Antisense	None	1.0	None	None	None	None
m54284U_191212_053548/19989439/ccs	PacBio_Hippocampus_Rep1	mm10_ERCC_SIRV	chr5	122614438	122550502	-	19	2830	15420	442398	ENSMUSG00000029469.14	ENCODEMT000442398	Ift81	ENCODEMT000442398	Known	NIC	None	0.44999998807907104	None	None	None	None
m54284U_191212_053548/151127793/ccs	PacBio_Hippocampus_Rep1	mm10_ERCC_SIRV	chr11	78323161	78326750	+	9	1562	33769	88895	ENSMUSG00000017390.15	ENSMUST00000017534.14	Aldoc	Aldoc-201	Known	Known	None	0.4000000059604645	None	None	None	None
m54284U_191212_053548/34472617/ccs	PacBio_Hippocampus_Rep1	mm10_ERCC_SIRV	chr15	103318128	103319725	+	1	1844	81149	442526	ENCODEMG000081149	ENCODEMT000442526	ENCODEMG000081149	ENCODEMT000442526	Antisense	Antisense	None	1.0	None	None	None	None
m54284U_191212_053548/54395770/ccs	PacBio_Hippocampus_Rep1	mm10_ERCC_SIRV	chr18	36783263	36791870	+	13	2389	48921	127886	ENSMUSG00000019143.15	ENSMUST00000152954.7	Hars2	Hars2-206	Known	Known	None	0.25	None	None	None	None
m54284U_191109_043049/89262813/ccs	PacBio_Cortex_Rep2	mm10_ERCC_SIRV	chr4	68953222	68795965	-	6	3826	11103	442529	ENSMUSG00000028351.5	ENCODEMT000442529	Brinp1	ENCODEMT000442529	Known	ISM	Prefix	0.30000001192092896	None	None	None	None
m54284U_191213_120042/140445808/ccs	PacBio_Hippocampus_Rep2	mm10_ERCC_SIRV	chr14	67008849	66986150	-	6	2299	41985	108451	ENSMUSG00000022051.15	ENSMUST00000022634.8	Bnip3l	Bnip3l-201	Known	Known	None	0.4000000059604645	None	None	None	None
m54284U_191107_221739/113442992/ccs	PacBio_Cortex_Rep1	mm10_ERCC_SIRV	chr7	109752242	109735836	-	5	1664	23172	60105	ENSMUSG00000031021.13	ENSMUST00000033333.12	Tmem9b	Tmem9b-201	Known	Known	None	0.20000000298023224	None	None	None	None
m54284U_191107_221739/112395320/ccs	PacBio_Cortex_Rep1	mm10_ERCC_SIRV	chr2	73660393	73612341	-	7	2151	4826	12673	ENSMUSG00000056486.18	ENSMUST00000102677.10	Chn1	Chn1-202	Known	Known	None	0.44999998807907104	None	None	None	None
m54284U_191213_120042/145294636/ccs	PacBio_Hippocampus_Rep2	mm10_ERCC_SIRV	chr15	103318136	103319882	+	1	1993	81149	442526	ENCODEMG000081149	ENCODEMT000442526	ENCODEMG000081149	ENCODEMT000442526	Antisense	Antisense	None	0.8999999761581421	None	None	None	None
m54284U_191213_120042/7406466/ccs	PacBio_Hippocampus_Rep2	mm10_ERCC_SIRV	chr6	142507905	142490252	-	8	1249	19242	50403	ENSMUSG00000030246.11	ENSMUST00000032373.11	Ldhb	Ldhb-201	Known	Known	None	0.10000000149011612	None	None	None	None
m54284U_191107_221739/51708477/ccs	PacBio_Cortex_Rep1	mm10_ERCC_SIRV	chr9	78481670	78478458	-	8	1731	28387	74374	ENSMUSG00000037742.14	ENSMUST00000042235.14	Eef1a1	Eef1a1-201	Known	Known	None	0.30000001192092896	None	None	None	None
m54284U_191213_120042/25889458/ccs	PacBio_Hippocampus_Rep2	mm10_ERCC_SIRV	chr1	167308712	167330783	+	7	1237	2831	6941	ENSMUSG00000052428.10	ENSMUST00000195015.5	Tmco1	Tmco1-204	Known	Known	None	0.10000000149011612	None	None	None	None
m54284U_191213_120042/83167695/ccs	PacBio_Hippocampus_Rep2	mm10_ERCC_SIRV	chr18	36783263	36791872	+	13	2391	48921	127886	ENSMUSG00000019143.15	ENSMUST00000152954.7	Hars2	Hars2-206	Known	Known	None	0.25	None	None	None	None
m54284U_191212_053548/155716437/ccs	PacBio_Hippocampus_Rep1	mm10_ERCC_SIRV	chr15	103318137	103319725	+	1	1835	81149	442526	ENCODEMG000081149	ENCODEMT000442526	ENCODEMG000081149	ENCODEMT000442526	Antisense	Antisense	None	1.0	None	None	None	None
m54284U_191213_120042/157747934/ccs	PacBio_Hippocampus_Rep2	mm10_ERCC_SIRV	chr14	67008860	66986150	-	6	2310	41985	108451	ENSMUSG00000022051.15	ENSMUST00000022634.8	Bnip3l	Bnip3l-201	Known	Known	None	0.4000000059604645	None	None	None	None
m54284U_191212_053548/21823928/ccs	PacBio_Hippocampus_Rep1	mm10_ERCC_SIRV	chr5	122614521	122550502	-	19	2655	15420	40297	ENSMUSG00000029469.14	ENSMUST00000031426.13	Ift81	Ift81-201	Known	Known	None	0.44999998807907104	None	None	None	None
m54284U_191107_221739/43582230/ccs	PacBio_Cortex_Rep1	mm10_ERCC_SIRV	chr15	103318138	103319725	+	1	1834	81149	442526	ENCODEMG000081149	ENCODEMT000442526	ENCODEMG000081149	ENCODEMT000442526	Antisense	Antisense	None	1.0	None	None	None	None
m54284U_191213_120042/106431186/ccs	PacBio_Hippocampus_Rep2	mm10_ERCC_SIRV	chr18	36783266	36792540	+	10	2594	48921	442416	ENSMUSG00000019143.15	ENCODEMT000442416	Hars2	ENCODEMT000442416	Known	NIC	None	0.800000011920929	None	None	None	None
m54284U_191107_221739/101911044/ccs	PacBio_Cortex_Rep1	mm10_ERCC_SIRV	chr15	103318138	103319725	+	1	1834	81149	442526	ENCODEMG000081149	ENCODEMT000442526	ENCODEMG000081149	ENCODEMT000442526	Antisense	Antisense	None	1.0	None	None	None	None
m54284U_191212_053548/151128629/ccs	PacBio_Hippocampus_Rep1	mm10_ERCC_SIRV	chr11	78323161	78326757	+	9	1569	33769	88895	ENSMUSG00000017390.15	ENSMUST00000017534.14	Aldoc	Aldoc-201	Known	Known	None	0.15000000596046448	None	None	None	None
m54284U_191213_120042/176095552/ccs	PacBio_Hippocampus_Rep2	mm10_ERCC_SIRV	chr14	67008849	66986150	-	6	2299	41985	108451	ENSMUSG00000022051.15	ENSMUST00000022634.8	Bnip3l	Bnip3l-201	Known	Known	None	0.4000000059604645	None	None	None	None
m54284U_191213_120042/7471357/ccs	PacBio_Hippocampus_Rep2	mm10_ERCC_SIRV	chr6	142507919	142490252	-	8	1263	19242	50403	ENSMUSG00000030246.11	ENSMUST00000032373.11	Ldhb	Ldhb-201	Known	Known	None	0.10000000149011612	None	None	None	None
m54284U_191107_221739/123404947/ccs	PacBio_Cortex_Rep1	mm10_ERCC_SIRV	chr15	103318138	103319609	+	1	1718	81149	442526	ENCODEMG000081149	ENCODEMT000442526	ENCODEMG000081149	ENCODEMT000442526	Antisense	Antisense	None	0.949999988079071	None	None	None	None
m54284U_191107_221739/51839893/ccs	PacBio_Cortex_Rep1	mm10_ERCC_SIRV	chr9	78481671	78478458	-	8	1732	28387	74374	ENSMUSG00000037742.14	ENSMUST00000042235.14	Eef1a1	Eef1a1-201	Known	Known	None	0.30000001192092896	None	None	None	None
m54284U_191109_043049/135203284/ccs	PacBio_Cortex_Rep2	mm10_ERCC_SIRV	chr4	68954321	68823045	-	5	4814	11103	442530	ENSMUSG00000028351.5	ENCODEMT000442530	Brinp1	ENCODEMT000442530	Known	ISM	Prefix	0.550000011920929	None	None	None	None
m54284U_191107_221739/13173662/ccs	PacBio_Cortex_Rep1	mm10_ERCC_SIRV	chr18	36783264	36791872	+	13	2390	48921	127886	ENSMUSG00000019143.15	ENSMUST00000152954.7	Hars2	Hars2-206	Known	Known	None	0.25	None	None	None	None
m54284U_191107_221739/114427546/ccs	PacBio_Cortex_Rep1	mm10_ERCC_SIRV	chr7	109752250	109735836	-	5	1672	23172	60105	ENSMUSG00000031021.13	ENSMUST00000033333.12	Tmem9b	Tmem9b-201	Known	Known	None	0.20000000298023224	None	None	None	None
m54284U_191107_221739/88736893/ccs	PacBio_Cortex_Rep1	mm10_ERCC_SIRV	chr1	167308717	167330782	+	7	1231	2831	6941	ENSMUSG00000052428.10	ENSMUST00000195015.5	Tmco1	Tmco1-204	Known	Known	None	0.10000000149011612	None	None	None	None
m54284U_191107_221739/112396706/ccs	PacBio_Cortex_Rep1	mm10_ERCC_SIRV	chr2	73660047	73612341	-	7	1805	4826	12673	ENSMUSG00000056486.18	ENSMUST00000102677.10	Chn1	Chn1-202	Known	Known	None	0.44999998807907104	None	None	None	None
m54284U_191109_043049/47711141/ccs	PacBio_Cortex_Rep2	mm10_ERCC_SIRV	chr15	103318138	103319725	+	1	1834	81149	442526	ENCODEMG000081149	ENCODEMT000442526	ENCODEMG000081149	ENCODEMT000442526	Antisense	Antisense	None	1.0	None	None	None	None
m54284U_191212_053548/28248435/ccs	PacBio_Hippocampus_Rep1	mm10_ERCC_SIRV	chr5	122614477	122550502	-	19	2611	15420	40297	ENSMUSG00000029469.14	ENSMUST00000031426.13	Ift81	Ift81-201	Known	Known	None	0.44999998807907104	None	None	None	None
m54284U_191107_221739/99681422/ccs	PacBio_Cortex_Rep1	mm10_ERCC_SIRV	chr14	67008875	66986151	-	6	2324	41985	108451	ENSMUSG00000022051.15	ENSMUST00000022634.8	Bnip3l	Bnip3l-201	Known	Known	None	0.4000000059604645	None	None	None	None
m54284U_191109_043049/54788309/ccs	PacBio_Cortex_Rep2	mm10_ERCC_SIRV	chr15	103318138	103319725	+	1	1834	81149	442526	ENCODEMG000081149	ENCODEMT000442526	ENCODEMG000081149	ENCODEMT000442526	Antisense	Antisense	None	1.0	None	None	None	None
m54284U_191107_221739/60227632/ccs	PacBio_Cortex_Rep1	mm10_ERCC_SIRV	chr18	36783264	36791872	+	13	2390	48921	127886	ENSMUSG00000019143.15	ENSMUST00000152954.7	Hars2	Hars2-206	Known	Known	None	0.25	None	None	None	None
m54284U_191109_043049/68879581/ccs	PacBio_Cortex_Rep2	mm10_ERCC_SIRV	chr15	103318138	103319725	+	1	1834	81149	442526	ENCODEMG000081149	ENCODEMT000442526	ENCODEMG000081149	ENCODEMT000442526	Antisense	Antisense	None	1.0	None	None	None	None
m54284U_191212_053548/151257800/ccs	PacBio_Hippocampus_Rep1	mm10_ERCC_SIRV	chr11	78323161	78326755	+	9	1567	33769	88895	ENSMUSG00000017390.15	ENSMUST00000017534.14	Aldoc	Aldoc-201	Known	Known	None	0.20000000298023224	None	None	None	None
m54284U_191213_120042/7735615/ccs	PacBio_Hippocampus_Rep2	mm10_ERCC_SIRV	chr6	142507931	142490252	-	8	1275	19242	50403	ENSMUSG00000030246.11	ENSMUST00000032373.11	Ldhb	Ldhb-201	Known	Known	None	0.10000000149011612	None	None	None	None
m54284U_191109_043049/66651210/ccs	PacBio_Cortex_Rep2	mm10_ERCC_SIRV	chr4	68826759	68823062	-	1	3698	11103	442531	ENSMUSG00000028351.5	ENCODEMT000442531	Brinp1	ENCODEMT000442531	Known	Genomic	None	0.550000011920929	None	None	None	None
m54284U_191107_221739/173148456/ccs	PacBio_Cortex_Rep1	mm10_ERCC_SIRV	chr14	67008879	66986151	-	6	2328	41985	108451	ENSMUSG00000022051.15	ENSMUST00000022634.8	Bnip3l	Bnip3l-201	Known	Known	None	0.4000000059604645	None	None	None	None
m54284U_191109_043049/106629277/ccs	PacBio_Cortex_Rep2	mm10_ERCC_SIRV	chr15	103318138	103319882	+	1	1991	81149	442526	ENCODEMG000081149	ENCODEMT000442526	ENCODEMG000081149	ENCODEMT000442526	Antisense	Antisense	None	0.8999999761581421	None	None	None	None
m54284U_191107_221739/52038407/ccs	PacBio_Cortex_Rep1	mm10_ERCC_SIRV	chr9	78481671	78478458	-	8	1732	28387	74374	ENSMUSG00000037742.14	ENSMUST00000042235.14	Eef1a1	Eef1a1-201	Known	Known	None	0.30000001192092896	None	None	None	None
m54284U_191107_221739/64686043/ccs	PacBio_Cortex_Rep1	mm10_ERCC_SIRV	chr18	36783264	36791870	+	13	2388	48921	127886	ENSMUSG00000019143.15	ENSMUST00000152954.7	Hars2	Hars2-206	Known	Known	None	0.25	None	None	None	None
m54284U_191109_043049/117441694/ccs	PacBio_Cortex_Rep2	mm10_ERCC_SIRV	chr1	167308719	167330785	+	7	1232	2831	6941	ENSMUSG00000052428.10	ENSMUST00000195015.5	Tmco1	Tmco1-204	Known	Known	None	0.20000000298023224	None	None	None	None
m54284U_191212_053548/35260909/ccs	PacBio_Hippocampus_Rep1	mm10_ERCC_SIRV	chr5	122614472	122550502	-	19	2606	15420	40297	ENSMUSG00000029469.14	ENSMUST00000031426.13	Ift81	Ift81-201	Known	Known	None	0.44999998807907104	None	None	None	None
m54284U_191107_221739/112525784/ccs	PacBio_Cortex_Rep1	mm10_ERCC_SIRV	chr2	73660360	73612341	-	7	2118	4826	12673	ENSMUSG00000056486.18	ENSMUST00000102677.10	Chn1	Chn1-202	Known	Known	None	0.44999998807907104	None	None	None	None
m54284U_191212_053548/18678851/ccs	PacBio_Hippocampus_Rep1	mm10_ERCC_SIRV	chr15	103318138	103319882	+	1	1991	81149	442526	ENCODEMG000081149	ENCODEMT000442526	ENCODEMG000081149	ENCODEMT000442526	Antisense	Antisense	None	0.8999999761581421	None	None	None	None
m54284U_191212_053548/137429577/ccs	PacBio_Hippocampus_Rep1	mm10_ERCC_SIRV	chr14	67008877	66986151	-	6	2326	41985	108451	ENSMUSG00000022051.15	ENSMUST00000022634.8	Bnip3l	Bnip3l-201	Known	Known	None	0.4000000059604645	None	None	None	None
m54284U_191107_221739/115081465/ccs	PacBio_Cortex_Rep1	mm10_ERCC_SIRV	chr7	109752259	109735836	-	5	1681	23172	60105	ENSMUSG00000031021.13	ENSMUST00000033333.12	Tmem9b	Tmem9b-201	Known	Known	None	0.20000000298023224	None	None	None	None
m54284U_191107_221739/65537554/ccs	PacBio_Cortex_Rep1	mm10_ERCC_SIRV	chr18	36783269	36791698	+	12	2665	48921	442407	ENSMUSG00000019143.15	ENCODEMT000442407	Hars2	ENCODEMT000442407	Known	NIC	None	0.20000000298023224	None	None	None	None
m54284U_191212_053548/89522211/ccs	PacBio_Hippocampus_Rep1	mm10_ERCC_SIRV	chr15	103318138	103319725	+	1	1834	81149	442526	ENCODEMG000081149	ENCODEMT000442526	ENCODEMG000081149	ENCODEMT000442526	Antisense	Antisense	None	1.0	None	None	None	None
m54284U_191213_120042/8063582/ccs	PacBio_Hippocampus_Rep2	mm10_ERCC_SIRV	chr6	142507945	142490252	-	8	1289	19242	50403	ENSMUSG00000030246.11	ENSMUST00000032373.11	Ldhb	Ldhb-201	Known	Known	None	0.10000000149011612	None	None	None	None
m54284U_191212_053548/97913104/ccs	PacBio_Hippocampus_Rep1	mm10_ERCC_SIRV	chr15	103318138	103319725	+	1	1834	81149	442526	ENCODEMG000081149	ENCODEMT000442526	ENCODEMG000081149	ENCODEMT000442526	Antisense	Antisense	None	1.0	None	None	None	None
m54284U_191212_053548/139133722/ccs	PacBio_Hippocampus_Rep1	mm10_ERCC_SIRV	chr14	67008875	66986151	-	6	2324	41985	108451	ENSMUSG00000022051.15	ENSMUST00000022634.8	Bnip3l	Bnip3l-201	Known	Known	None	0.4000000059604645	None	None	None	None
m54284U_191107_221739/132383242/ccs	PacBio_Cortex_Rep1	mm10_ERCC_SIRV	chr18	36783321	36792540	+	11	2665	48921	442390	ENSMUSG00000019143.15	ENCODEMT000442390	Hars2	ENCODEMT000442390	Known	NIC	None	0.800000011920929	None	None	None	None
m54284U_191107_221739/52101439/ccs	PacBio_Cortex_Rep1	mm10_ERCC_SIRV	chr9	78481671	78478458	-	8	1732	28387	74374	ENSMUSG00000037742.14	ENSMUST00000042235.14	Eef1a1	Eef1a1-201	Known	Known	None	0.30000001192092896	None	None	None	None
m54284U_191213_120042/95749190/ccs	PacBio_Hippocampus_Rep2	mm10_ERCC_SIRV	chr15	103318138	103319609	+	1	1718	81149	442526	ENCODEMG000081149	ENCODEMT000442526	ENCODEMG000081149	ENCODEMT000442526	Antisense	Antisense	None	0.949999988079071	None	None	None	None
m54284U_191212_053548/37356193/ccs	PacBio_Hippocampus_Rep1	mm10_ERCC_SIRV	chr5	122614404	122550502	-	19	2796	15420	442398	ENSMUSG00000029469.14	ENCODEMT000442398	Ift81	ENCODEMT000442398	Known	NIC	None	0.44999998807907104	None	None	None	None
m54284U_191109_043049/68683144/ccs	PacBio_Cortex_Rep2	mm10_ERCC_SIRV	chr4	68954459	68823438	-	5	4483	11103	442530	ENSMUSG00000028351.5	ENCODEMT000442530	Brinp1	ENCODEMT000442530	Known	ISM	Prefix	0.75	None	None	None	None
m54284U_191109_043049/179766453/ccs	PacBio_Cortex_Rep2	mm10_ERCC_SIRV	chr1	167308719	167330780	+	7	1227	2831	6941	ENSMUSG00000052428.10	ENSMUST00000195015.5	Tmco1	Tmco1-204	Known	Known	None	0.10000000149011612	None	None	None	None
m54284U_191212_053548/151325069/ccs	PacBio_Hippocampus_Rep1	mm10_ERCC_SIRV	chr11	78323161	78326760	+	9	1572	33769	88895	ENSMUSG00000017390.15	ENSMUST00000017534.14	Aldoc	Aldoc-201	Known	Known	None	0.10000000149011612	None	None	None	None
m54284U_191213_120042/104925748/ccs	PacBio_Hippocampus_Rep2	mm10_ERCC_SIRV	chr15	103318138	103319726	+	1	1835	81149	442526	ENCODEMG000081149	ENCODEMT000442526	ENCODEMG000081149	ENCODEMT000442526	Antisense	Antisense	None	1.0	None	None	None	None
m54284U_191107_221739/112659158/ccs	PacBio_Cortex_Rep1	mm10_ERCC_SIRV	chr2	73660382	73612341	-	7	2140	4826	12673	ENSMUSG00000056486.18	ENSMUST00000102677.10	Chn1	Chn1-202	Known	Known	None	0.44999998807907104	None	None	None	None
m54284U_191212_053548/175833817/ccs	PacBio_Hippocampus_Rep1	mm10_ERCC_SIRV	chr14	67008884	66986151	-	6	2333	41985	108451	ENSMUSG00000022051.15	ENSMUST00000022634.8	Bnip3l	Bnip3l-201	Known	Known	None	0.4000000059604645	None	None	None	None
m54284U_191213_120042/8063644/ccs	PacBio_Hippocampus_Rep2	mm10_ERCC_SIRV	chr6	142507954	142490252	-	8	1298	19242	50403	ENSMUSG00000030246.11	ENSMUST00000032373.11	Ldhb	Ldhb-201	Known	Known	None	0.10000000149011612	None	None	None	None
m54284U_191107_221739/168887554/ccs	PacBio_Cortex_Rep1	mm10_ERCC_SIRV	chr18	36783264	36791870	+	13	2388	48921	127886	ENSMUSG00000019143.15	ENSMUST00000152954.7	Hars2	Hars2-206	Known	Known	None	0.25	None	None	None	None
m54284U_191107_221739/86311582/ccs	PacBio_Cortex_Rep1	mm10_ERCC_SIRV	chr15	103318146	103319725	+	1	1826	81149	442526	ENCODEMG000081149	ENCODEMT000442526	ENCODEMG000081149	ENCODEMT000442526	Antisense	Antisense	None	1.0	None	None	None	None
m54284U_191107_221739/115082604/ccs	PacBio_Cortex_Rep1	mm10_ERCC_SIRV	chr7	109752239	109735836	-	5	1661	23172	60105	ENSMUSG00000031021.13	ENSMUST00000033333.12	Tmem9b	Tmem9b-201	Known	Known	None	0.20000000298023224	None	None	None	None
m54284U_191212_053548/107218542/ccs	PacBio_Hippocampus_Rep1	mm10_ERCC_SIRV	chr15	103318151	103319609	+	1	1705	81149	442526	ENCODEMG000081149	ENCODEMT000442526	ENCODEMG000081149	ENCODEMT000442526	Antisense	Antisense	None	0.949999988079071	None	None	None	None
m54284U_191107_221739/178195276/ccs	PacBio_Cortex_Rep1	mm10_ERCC_SIRV	chr18	36783264	36791869	+	13	2387	48921	127886	ENSMUSG00000019143.15	ENSMUST00000152954.7	Hars2	Hars2-206	Known	Known	None	0.25	None	None	None	None
m54284U_191212_053548/178323656/ccs	PacBio_Hippocampus_Rep1	mm10_ERCC_SIRV	chr14	67008855	66986151	-	6	2304	41985	108451	ENSMUSG00000022051.15	ENSMUST00000022634.8	Bnip3l	Bnip3l-201	Known	Known	None	0.4000000059604645	None	None	None	None
m54284U_191107_221739/52364246/ccs	PacBio_Cortex_Rep1	mm10_ERCC_SIRV	chr9	78481671	78478458	-	8	1732	28387	74374	ENSMUSG00000037742.14	ENSMUST00000042235.14	Eef1a1	Eef1a1-201	Known	Known	None	0.30000001192092896	None	None	None	None
m54284U_191212_053548/42666524/ccs	PacBio_Hippocampus_Rep1	mm10_ERCC_SIRV	chr5	122614519	122550502	-	19	2653	15420	40297	ENSMUSG00000029469.14	ENSMUST00000031426.13	Ift81	Ift81-201	Known	Known	None	0.44999998807907104	None	None	None	None
m54284U_191107_221739/124717319/ccs	PacBio_Cortex_Rep1	mm10_ERCC_SIRV	chr15	103318157	103319725	+	1	1815	81149	442526	ENCODEMG000081149	ENCODEMT000442526	ENCODEMG000081149	ENCODEMT000442526	Antisense	Antisense	None	1.0	None	None	None	None
m54284U_191107_221739/38142411/ccs	PacBio_Cortex_Rep1	mm10_ERCC_SIRV	chr4	68954464	68823439	-	5	4487	11103	442530	ENSMUSG00000028351.5	ENCODEMT000442530	Brinp1	ENCODEMT000442530	Known	ISM	Prefix	0.699999988079071	None	None	None	None
m54284U_191213_120042/8455533/ccs	PacBio_Hippocampus_Rep2	mm10_ERCC_SIRV	chr6	142507936	142490252	-	8	1280	19242	50403	ENSMUSG00000030246.11	ENSMUST00000032373.11	Ldhb	Ldhb-201	Known	Known	None	0.10000000149011612	None	None	None	None
m54284U_191212_053548/80021239/ccs	PacBio_Hippocampus_Rep1	mm10_ERCC_SIRV	chr1	167308719	167330782	+	7	1229	2831	6941	ENSMUSG00000052428.10	ENSMUST00000195015.5	Tmco1	Tmco1-204	Known	Known	None	0.10000000149011612	None	None	None	None
m54284U_191109_043049/56754445/ccs	PacBio_Cortex_Rep2	mm10_ERCC_SIRV	chr18	36783264	36791868	+	13	2386	48921	127886	ENSMUSG00000019143.15	ENSMUST00000152954.7	Hars2	Hars2-206	Known	Known	None	0.25	None	None	None	None
m54284U_191213_120042/9243152/ccs	PacBio_Hippocampus_Rep2	mm10_ERCC_SIRV	chr14	67008827	66986151	-	6	2276	41985	108451	ENSMUSG00000022051.15	ENSMUST00000022634.8	Bnip3l	Bnip3l-201	Known	Known	None	0.4000000059604645	None	None	None	None
m54284U_191107_221739/101713236/ccs	PacBio_Cortex_Rep1	mm10_ERCC_SIRV	chr15	103319171	103319725	+	1	801	81149	442526	ENCODEMG000081149	ENCODEMT000442526	ENCODEMG000081149	ENCODEMT000442526	Antisense	Antisense	None	1.0	None	None	None	None
m54284U_191107_221739/112722826/ccs	PacBio_Cortex_Rep1	mm10_ERCC_SIRV	chr2	73660364	73612341	-	7	2122	4826	12673	ENSMUSG00000056486.18	ENSMUST00000102677.10	Chn1	Chn1-202	Known	Known	None	0.44999998807907104	None	None	None	None
m54284U_191107_221739/112724673/ccs	PacBio_Cortex_Rep1	mm10_ERCC_SIRV	chr2	73660385	73612341	-	8	1926	4826	442532	ENSMUSG00000056486.18	ENCODEMT000442532	Chn1	ENCODEMT000442532	Known	NNC	None	0.44999998807907104	None	None	None	None
m54284U_191212_053548/151388296/ccs	PacBio_Hippocampus_Rep1	mm10_ERCC_SIRV	chr11	78323161	78326757	+	9	1569	33769	88895	ENSMUSG00000017390.15	ENSMUST00000017534.14	Aldoc	Aldoc-201	Known	Known	None	0.15000000596046448	None	None	None	None
m54284U_191109_043049/107479859/ccs	PacBio_Cortex_Rep2	mm10_ERCC_SIRV	chr18	36783264	36792540	+	13	3058	48921	127886	ENSMUSG00000019143.15	ENSMUST00000152954.7	Hars2	Hars2-206	Known	Known	None	0.800000011920929	None	None	None	None
m54284U_191107_221739/115739238/ccs	PacBio_Cortex_Rep1	mm10_ERCC_SIRV	chr7	109752247	109735836	-	5	1669	23172	60105	ENSMUSG00000031021.13	ENSMUST00000033333.12	Tmem9b	Tmem9b-201	Known	Known	None	0.20000000298023224	None	None	None	None
m54284U_191107_221739/133890183/ccs	PacBio_Cortex_Rep1	mm10_ERCC_SIRV	chr14	67008854	66986152	-	6	2302	41985	108451	ENSMUSG00000022051.15	ENSMUST00000022634.8	Bnip3l	Bnip3l-201	Known	Known	None	0.3499999940395355	None	None	None	None
m54284U_191212_053548/43255921/ccs	PacBio_Hippocampus_Rep1	mm10_ERCC_SIRV	chr5	122614459	122550502	-	19	2593	15420	40297	ENSMUSG00000029469.14	ENSMUST00000031426.13	Ift81	Ift81-201	Known	Known	None	0.44999998807907104	None	None	None	None
m54284U_191107_221739/52366063/ccs	PacBio_Cortex_Rep1	mm10_ERCC_SIRV	chr9	78481671	78478458	-	8	1732	28387	74374	ENSMUSG00000037742.14	ENSMUST00000042235.14	Eef1a1	Eef1a1-201	Known	Known	None	0.30000001192092896	None	None	None	None
m54284U_191213_120042/8457023/ccs	PacBio_Hippocampus_Rep2	mm10_ERCC_SIRV	chr6	142507904	142490252	-	8	1248	19242	50403	ENSMUSG00000030246.11	ENSMUST00000032373.11	Ldhb	Ldhb-201	Known	Known	None	0.10000000149011612	None	None	None	None
m54284U_191107_221739/58130506/ccs	PacBio_Cortex_Rep1	mm10_ERCC_SIRV	chr4	68954490	68823442	-	5	4510	11103	442530	ENSMUSG00000028351.5	ENCODEMT000442530	Brinp1	ENCODEMT000442530	Known	ISM	Prefix	0.699999988079071	None	None	None	None
m54284U_191107_221739/116197350/ccs	PacBio_Cortex_Rep1	mm10_ERCC_SIRV	chr7	109752237	109735836	-	5	1688	23172	442533	ENSMUSG00000031021.13	ENCODEMT000442533	Tmem9b	ENCODEMT000442533	Known	NNC	None	0.20000000298023224	None	None	None	None
m54284U_191212_053548/94242883/ccs	PacBio_Hippocampus_Rep1	mm10_ERCC_SIRV	chr15	103325278	103327599	+	1	2322	81150	442534	ENCODEMG000081150	ENCODEMT000442534	ENCODEMG000081150	ENCODEMT000442534	Antisense	Antisense	None	0.800000011920929	None	None	None	None
m54284U_191109_043049/147589236/ccs	PacBio_Cortex_Rep2	mm10_ERCC_SIRV	chr18	36783264	36791872	+	13	2390	48921	127886	ENSMUSG00000019143.15	ENSMUST00000152954.7	Hars2	Hars2-206	Known	Known	None	0.25	None	None	None	None
m54284U_191212_053548/107219709/ccs	PacBio_Hippocampus_Rep1	mm10_ERCC_SIRV	chr1	167308719	167330785	+	7	1232	2831	6941	ENSMUSG00000052428.10	ENSMUST00000195015.5	Tmco1	Tmco1-204	Known	Known	None	0.20000000298023224	None	None	None	None
m54284U_191109_043049/126026262/ccs	PacBio_Cortex_Rep2	mm10_ERCC_SIRV	chr14	67008881	66986152	-	6	2329	41985	108451	ENSMUSG00000022051.15	ENSMUST00000022634.8	Bnip3l	Bnip3l-201	Known	Known	None	0.3499999940395355	None	None	None	None
m54284U_191212_053548/127861063/ccs	PacBio_Hippocampus_Rep1	mm10_ERCC_SIRV	chr18	36783264	36791870	+	13	2388	48921	127886	ENSMUSG00000019143.15	ENSMUST00000152954.7	Hars2	Hars2-206	Known	Known	None	0.25	None	None	None	None
m54284U_191213_120042/8653280/ccs	PacBio_Hippocampus_Rep2	mm10_ERCC_SIRV	chr6	142507922	142490252	-	8	1266	19242	50403	ENSMUSG00000030246.11	ENSMUST00000032373.11	Ldhb	Ldhb-201	Known	Known	None	0.10000000149011612	None	None	None	None
m54284U_191107_221739/112787626/ccs	PacBio_Cortex_Rep1	mm10_ERCC_SIRV	chr2	73660353	73612341	-	7	2111	4826	12673	ENSMUSG00000056486.18	ENSMUST00000102677.10	Chn1	Chn1-202	Known	Known	None	0.44999998807907104	None	None	None	None
m54284U_191212_053548/43450670/ccs	PacBio_Hippocampus_Rep1	mm10_ERCC_SIRV	chr5	122614473	122550502	-	19	2607	15420	40297	ENSMUSG00000029469.14	ENSMUST00000031426.13	Ift81	Ift81-201	Known	Known	None	0.44999998807907104	None	None	None	None
m54284U_191109_043049/142674120/ccs	PacBio_Cortex_Rep2	mm10_ERCC_SIRV	chr14	67008854	66986152	-	6	2302	41985	108451	ENSMUSG00000022051.15	ENSMUST00000022634.8	Bnip3l	Bnip3l-201	Known	Known	None	0.3499999940395355	None	None	None	None
m54284U_191107_221739/52431695/ccs	PacBio_Cortex_Rep1	mm10_ERCC_SIRV	chr9	78481671	78478458	-	8	1732	28387	74374	ENSMUSG00000037742.14	ENSMUST00000042235.14	Eef1a1	Eef1a1-201	Known	Known	None	0.30000001192092896	None	None	None	None
m54284U_191212_053548/133628712/ccs	PacBio_Hippocampus_Rep1	mm10_ERCC_SIRV	chr18	36783264	36791872	+	13	2390	48921	127886	ENSMUSG00000019143.15	ENSMUST00000152954.7	Hars2	Hars2-206	Known	Known	None	0.25	None	None	None	None
m54284U_191212_053548/115149529/ccs	PacBio_Hippocampus_Rep1	mm10_ERCC_SIRV	chr4	68954497	68823443	-	5	4516	11103	442530	ENSMUSG00000028351.5	ENCODEMT000442530	Brinp1	ENCODEMT000442530	Known	ISM	Prefix	0.699999988079071	None	None	None	None
m54284U_191212_053548/151389263/ccs	PacBio_Hippocampus_Rep1	mm10_ERCC_SIRV	chr11	78323161	78326760	+	9	1572	33769	88895	ENSMUSG00000017390.15	ENSMUST00000017534.14	Aldoc	Aldoc-201	Known	Known	None	0.10000000149011612	None	None	None	None
m54284U_191107_221739/11536921/ccs	PacBio_Cortex_Rep1	mm10_ERCC_SIRV	chr1	167308720	167330785	+	7	1231	2831	6941	ENSMUSG00000052428.10	ENSMUST00000195015.5	Tmco1	Tmco1-204	Known	Known	None	0.20000000298023224	None	None	None	None
m54284U_191213_120042/158531898/ccs	PacBio_Hippocampus_Rep2	mm10_ERCC_SIRV	chr4	68825356	68823662	-	1	1621	11103	442531	ENSMUSG00000028351.5	ENCODEMT000442531	Brinp1	ENCODEMT000442531	Known	Genomic	None	0.44999998807907104	None	None	None	None
m54284U_191212_053548/21365278/ccs	PacBio_Hippocampus_Rep1	mm10_ERCC_SIRV	chr14	67008878	66986152	-	6	2326	41985	108451	ENSMUSG00000022051.15	ENSMUST00000022634.8	Bnip3l	Bnip3l-201	Known	Known	None	0.3499999940395355	None	None	None	None
m54284U_191107_221739/116392440/ccs	PacBio_Cortex_Rep1	mm10_ERCC_SIRV	chr7	109752253	109735836	-	5	1675	23172	60105	ENSMUSG00000031021.13	ENSMUST00000033333.12	Tmem9b	Tmem9b-201	Known	Known	None	0.20000000298023224	None	None	None	None
m54284U_191213_120042/152567907/ccs	PacBio_Hippocampus_Rep2	mm10_ERCC_SIRV	chr18	36783264	36791874	+	13	2392	48921	127886	ENSMUSG00000019143.15	ENSMUST00000152954.7	Hars2	Hars2-206	Known	Known	None	0.20000000298023224	None	None	None	None
m54284U_191213_120042/8782167/ccs	PacBio_Hippocampus_Rep2	mm10_ERCC_SIRV	chr6	142507919	142490252	-	8	1263	19242	50403	ENSMUSG00000030246.11	ENSMUST00000032373.11	Ldhb	Ldhb-201	Known	Known	None	0.10000000149011612	None	None	None	None
m54284U_191107_221739/7733541/ccs	PacBio_Cortex_Rep1	mm10_ERCC_SIRV	chr15	103340091	103330169	-	2	3078	44478	442535	ENSMUSG00000000552.10	ENCODEMT000442535	Zfp385a	ENCODEMT000442535	Known	ISM	Prefix	0.800000011920929	None	None	None	None
m54284U_191212_053548/50268804/ccs	PacBio_Hippocampus_Rep1	mm10_ERCC_SIRV	chr5	122611900	122550502	-	19	2742	15420	442405	ENSMUSG00000029469.14	ENCODEMT000442405	Ift81	ENCODEMT000442405	Known	NNC	None	0.44999998807907104	None	None	None	None
m54284U_191107_221739/52626890/ccs	PacBio_Cortex_Rep1	mm10_ERCC_SIRV	chr9	78481671	78478458	-	8	1732	28387	74374	ENSMUSG00000037742.14	ENSMUST00000042235.14	Eef1a1	Eef1a1-201	Known	Known	None	0.30000001192092896	None	None	None	None
m54284U_191107_221739/112918819/ccs	PacBio_Cortex_Rep1	mm10_ERCC_SIRV	chr2	73660384	73612341	-	7	2142	4826	12673	ENSMUSG00000056486.18	ENSMUST00000102677.10	Chn1	Chn1-202	Known	Known	None	0.44999998807907104	None	None	None	None
m54284U_191212_053548/36636773/ccs	PacBio_Hippocampus_Rep1	mm10_ERCC_SIRV	chr14	67008881	66986152	-	6	2329	41985	108451	ENSMUSG00000022051.15	ENSMUST00000022634.8	Bnip3l	Bnip3l-201	Known	Known	None	0.3499999940395355	None	None	None	None
m54284U_191109_043049/150735541/ccs	PacBio_Cortex_Rep2	mm10_ERCC_SIRV	chr18	36783265	36791867	+	13	2384	48921	127886	ENSMUSG00000019143.15	ENSMUST00000152954.7	Hars2	Hars2-206	Known	Known	None	0.20000000298023224	None	None	None	None
m54284U_191107_221739/66258213/ccs	PacBio_Cortex_Rep1	mm10_ERCC_SIRV	chr1	167308720	167330785	+	7	1231	2831	6941	ENSMUSG00000052428.10	ENSMUST00000195015.5	Tmco1	Tmco1-204	Known	Known	None	0.20000000298023224	None	None	None	None
m54284U_191213_120042/166528863/ccs	PacBio_Hippocampus_Rep2	mm10_ERCC_SIRV	chr4	68954459	68825951	-	5	1970	11103	442530	ENSMUSG00000028351.5	ENCODEMT000442530	Brinp1	ENCODEMT000442530	Known	ISM	Prefix	0.550000011920929	None	None	None	None
m54284U_191213_120042/8913233/ccs	PacBio_Hippocampus_Rep2	mm10_ERCC_SIRV	chr6	142507937	142490252	-	8	1281	19242	50403	ENSMUSG00000030246.11	ENSMUST00000032373.11	Ldhb	Ldhb-201	Known	Known	None	0.10000000149011612	None	None	None	None
m54284U_191212_053548/151455563/ccs	PacBio_Hippocampus_Rep1	mm10_ERCC_SIRV	chr11	78323161	78327773	+	9	2585	33769	88895	ENSMUSG00000017390.15	ENSMUST00000017534.14	Aldoc	Aldoc-201	Known	Known	None	0.30000001192092896	None	None	None	None
m54284U_191213_120042/38732912/ccs	PacBio_Hippocampus_Rep2	mm10_ERCC_SIRV	chr18	36783265	36791869	+	13	2386	48921	127886	ENSMUSG00000019143.15	ENSMUST00000152954.7	Hars2	Hars2-206	Known	Known	None	0.25	None	None	None	None
m54284U_191212_053548/46009039/ccs	PacBio_Hippocampus_Rep1	mm10_ERCC_SIRV	chr14	67008875	66986152	-	6	2323	41985	108451	ENSMUSG00000022051.15	ENSMUST00000022634.8	Bnip3l	Bnip3l-201	Known	Known	None	0.3499999940395355	None	None	None	None
m54284U_191107_221739/116654163/ccs	PacBio_Cortex_Rep1	mm10_ERCC_SIRV	chr7	109752249	109735836	-	5	1671	23172	60105	ENSMUSG00000031021.13	ENSMUST00000033333.12	Tmem9b	Tmem9b-201	Known	Known	None	0.20000000298023224	None	None	None	None
m54284U_191109_043049/25822095/ccs	PacBio_Cortex_Rep2	mm10_ERCC_SIRV	chr15	103334156	103330999	-	1	3158	44478	442536	ENSMUSG00000000552.10	ENCODEMT000442536	Zfp385a	ENCODEMT000442536	Known	Genomic	None	0.550000011920929	None	None	None	None
m54284U_191212_053548/54985018/ccs	PacBio_Hippocampus_Rep1	mm10_ERCC_SIRV	chr5	122614500	122550502	-	19	2634	15420	40297	ENSMUSG00000029469.14	ENSMUST00000031426.13	Ift81	Ift81-201	Known	Known	None	0.44999998807907104	None	None	None	None
m54284U_191109_043049/180486741/ccs	PacBio_Cortex_Rep2	mm10_ERCC_SIRV	chr18	36783270	36791872	+	13	2384	48921	127886	ENSMUSG00000019143.15	ENSMUST00000152954.7	Hars2	Hars2-206	Known	Known	None	0.25	None	None	None	None
m54284U_191107_221739/52627012/ccs	PacBio_Cortex_Rep1	mm10_ERCC_SIRV	chr9	78481669	78478458	-	8	1730	28387	74374	ENSMUSG00000037742.14	ENSMUST00000042235.14	Eef1a1	Eef1a1-201	Known	Known	None	0.30000001192092896	None	None	None	None
m54284U_191212_053548/72221340/ccs	PacBio_Hippocampus_Rep1	mm10_ERCC_SIRV	chr14	66999696	66986152	-	5	2069	41985	442189	ENSMUSG00000022051.15	ENCODEMT000442189	Bnip3l	ENCODEMT000442189	Known	ISM	Suffix	0.3499999940395355	None	None	None	None
m54284U_191213_120042/159909934/ccs	PacBio_Hippocampus_Rep2	mm10_ERCC_SIRV	chr4	68954433	68826710	-	5	1185	11103	442530	ENSMUSG00000028351.5	ENCODEMT000442530	Brinp1	ENCODEMT000442530	Known	ISM	Prefix	0.800000011920929	None	None	None	None
m54284U_191107_221739/112920430/ccs	PacBio_Cortex_Rep1	mm10_ERCC_SIRV	chr2	73660361	73612341	-	7	2119	4826	12673	ENSMUSG00000056486.18	ENSMUST00000102677.10	Chn1	Chn1-202	Known	Known	None	0.44999998807907104	None	None	None	None
m54284U_191213_120042/9372226/ccs	PacBio_Hippocampus_Rep2	mm10_ERCC_SIRV	chr6	142507916	142490252	-	8	1260	19242	50403	ENSMUSG00000030246.11	ENSMUST00000032373.11	Ldhb	Ldhb-201	Known	Known	None	0.10000000149011612	None	None	None	None
m54284U_191107_221739/165284172/ccs	PacBio_Cortex_Rep1	mm10_ERCC_SIRV	chr1	167308720	167330777	+	7	1223	2831	6941	ENSMUSG00000052428.10	ENSMUST00000195015.5	Tmco1	Tmco1-204	Known	Known	None	0.10000000149011612	None	None	None	None
m54284U_191109_043049/98699290/ccs	PacBio_Cortex_Rep2	mm10_ERCC_SIRV	chr18	36783272	36792540	+	13	3050	48921	127886	ENSMUSG00000019143.15	ENSMUST00000152954.7	Hars2	Hars2-206	Known	Known	None	0.800000011920929	None	None	None	None
m54284U_191212_053548/80742087/ccs	PacBio_Hippocampus_Rep1	mm10_ERCC_SIRV	chr14	67008850	66986152	-	6	2298	41985	108451	ENSMUSG00000022051.15	ENSMUST00000022634.8	Bnip3l	Bnip3l-201	Known	Known	None	0.3499999940395355	None	None	None	None
m54284U_191107_221739/117311453/ccs	PacBio_Cortex_Rep1	mm10_ERCC_SIRV	chr7	109752254	109735836	-	5	1676	23172	60105	ENSMUSG00000031021.13	ENSMUST00000033333.12	Tmem9b	Tmem9b-201	Known	Known	None	0.20000000298023224	None	None	None	None
m54284U_191212_053548/151519861/ccs	PacBio_Hippocampus_Rep1	mm10_ERCC_SIRV	chr11	78323161	78326759	+	9	1571	33769	88895	ENSMUSG00000017390.15	ENSMUST00000017534.14	Aldoc	Aldoc-201	Known	Known	None	0.10000000149011612	None	None	None	None
m54284U_191109_043049/122947807/ccs	PacBio_Cortex_Rep2	mm10_ERCC_SIRV	chr18	36783273	36791872	+	13	2381	48921	127886	ENSMUSG00000019143.15	ENSMUST00000152954.7	Hars2	Hars2-206	Known	Known	None	0.25	None	None	None	None
m54284U_191213_120042/9568415/ccs	PacBio_Hippocampus_Rep2	mm10_ERCC_SIRV	chr6	142507951	142490252	-	8	1295	19242	50403	ENSMUSG00000030246.11	ENSMUST00000032373.11	Ldhb	Ldhb-201	Known	Known	None	0.10000000149011612	None	None	None	None
m54284U_191213_120042/170721883/ccs	PacBio_Hippocampus_Rep2	mm10_ERCC_SIRV	chr4	68954445	68826710	-	5	1197	11103	442530	ENSMUSG00000028351.5	ENCODEMT000442530	Brinp1	ENCODEMT000442530	Known	ISM	Prefix	0.800000011920929	None	None	None	None
m54284U_191212_053548/117310610/ccs	PacBio_Hippocampus_Rep1	mm10_ERCC_SIRV	chr14	67008877	66986152	-	6	2325	41985	108451	ENSMUSG00000022051.15	ENSMUST00000022634.8	Bnip3l	Bnip3l-201	Known	Known	None	0.3499999940395355	None	None	None	None
m54284U_191107_221739/52823151/ccs	PacBio_Cortex_Rep1	mm10_ERCC_SIRV	chr9	78481670	78478458	-	8	1731	28387	74374	ENSMUSG00000037742.14	ENSMUST00000042235.14	Eef1a1	Eef1a1-201	Known	Known	None	0.30000001192092896	None	None	None	None
m54284U_191109_043049/179898799/ccs	PacBio_Cortex_Rep2	mm10_ERCC_SIRV	chr15	103340095	103331001	-	2	2248	44478	442535	ENSMUSG00000000552.10	ENCODEMT000442535	Zfp385a	ENCODEMT000442535	Known	ISM	Prefix	0.5	None	None	None	None
m54284U_191212_053548/57803989/ccs	PacBio_Hippocampus_Rep1	mm10_ERCC_SIRV	chr5	122594539	122550502	-	11	1646	15420	442537	ENSMUSG00000029469.14	ENCODEMT000442537	Ift81	ENCODEMT000442537	Known	ISM	Suffix	0.44999998807907104	None	None	None	None
m54284U_191107_221739/112920570/ccs	PacBio_Cortex_Rep1	mm10_ERCC_SIRV	chr2	73660344	73612341	-	7	2102	4826	12673	ENSMUSG00000056486.18	ENSMUST00000102677.10	Chn1	Chn1-202	Known	Known	None	0.44999998807907104	None	None	None	None
m54284U_191109_043049/121176505/ccs	PacBio_Cortex_Rep2	mm10_ERCC_SIRV	chr1	167308720	167330783	+	7	1229	2831	6941	ENSMUSG00000052428.10	ENSMUST00000195015.5	Tmco1	Tmco1-204	Known	Known	None	0.10000000149011612	None	None	None	None
m54284U_191212_053548/131991946/ccs	PacBio_Hippocampus_Rep1	mm10_ERCC_SIRV	chr18	36783275	36791870	+	12	2134	48921	127887	ENSMUSG00000019143.15	ENSMUST00000019287.8	Hars2	Hars2-201	Known	Known	None	0.25	None	None	None	None
m54284U_191212_053548/146211909/ccs	PacBio_Hippocampus_Rep1	mm10_ERCC_SIRV	chr14	67008850	66986152	-	6	2298	41985	108451	ENSMUSG00000022051.15	ENSMUST00000022634.8	Bnip3l	Bnip3l-201	Known	Known	None	0.3499999940395355	None	None	None	None
m54284U_191107_221739/80740931/ccs	PacBio_Cortex_Rep1	mm10_ERCC_SIRV	chr15	103333899	103331216	-	1	2609	44478	442536	ENSMUSG00000000552.10	ENCODEMT000442536	Zfp385a	ENCODEMT000442536	Known	Genomic	None	0.75	None	None	None	None
m54284U_191213_120042/9896147/ccs	PacBio_Hippocampus_Rep2	mm10_ERCC_SIRV	chr6	142507922	142490252	-	8	1266	19242	50403	ENSMUSG00000030246.11	ENSMUST00000032373.11	Ldhb	Ldhb-201	Known	Known	None	0.10000000149011612	None	None	None	None
m54284U_191107_221739/93193893/ccs	PacBio_Cortex_Rep1	mm10_ERCC_SIRV	chr18	36783333	36792540	+	11	2675	48921	442390	ENSMUSG00000019143.15	ENCODEMT000442390	Hars2	ENCODEMT000442390	Known	NIC	None	0.800000011920929	None	None	None	None
m54284U_191107_221739/117443092/ccs	PacBio_Cortex_Rep1	mm10_ERCC_SIRV	chr7	109752251	109735836	-	5	1673	23172	60105	ENSMUSG00000031021.13	ENSMUST00000033333.12	Tmem9b	Tmem9b-201	Known	Known	None	0.20000000298023224	None	None	None	None
m54284U_191107_221739/114362413/ccs	PacBio_Cortex_Rep1	mm10_ERCC_SIRV	chr15	103335684	103331562	-	2	1917	44478	442538	ENSMUSG00000000552.10	ENCODEMT000442538	Zfp385a	ENCODEMT000442538	Known	NNC	None	0.550000011920929	None	None	None	None
m54284U_191213_120042/139854416/ccs	PacBio_Hippocampus_Rep2	mm10_ERCC_SIRV	chr4	68954465	68826719	-	5	1208	11103	442530	ENSMUSG00000028351.5	ENCODEMT000442530	Brinp1	ENCODEMT000442530	Known	ISM	Prefix	0.6000000238418579	None	None	None	None
m54284U_191107_221739/52824209/ccs	PacBio_Cortex_Rep1	mm10_ERCC_SIRV	chr9	78481671	78478458	-	8	1732	28387	74374	ENSMUSG00000037742.14	ENSMUST00000042235.14	Eef1a1	Eef1a1-201	Known	Known	None	0.30000001192092896	None	None	None	None
m54284U_191212_053548/150339704/ccs	PacBio_Hippocampus_Rep1	mm10_ERCC_SIRV	chr14	67008846	66986152	-	6	2288	41985	108451	ENSMUSG00000022051.15	ENSMUST00000022634.8	Bnip3l	Bnip3l-201	Known	Known	None	0.3499999940395355	None	None	None	None
m54284U_191212_053548/151584894/ccs	PacBio_Hippocampus_Rep1	mm10_ERCC_SIRV	chr11	78323161	78326754	+	9	1566	33769	88895	ENSMUSG00000017390.15	ENSMUST00000017534.14	Aldoc	Aldoc-201	Known	Known	None	0.20000000298023224	None	None	None	None
m54284U_191109_043049/154075665/ccs	PacBio_Cortex_Rep2	mm10_ERCC_SIRV	chr1	167308720	167330782	+	7	1228	2831	6941	ENSMUSG00000052428.10	ENSMUST00000195015.5	Tmco1	Tmco1-204	Known	Known	None	0.10000000149011612	None	None	None	None
m54284U_191107_221739/137888742/ccs	PacBio_Cortex_Rep1	mm10_ERCC_SIRV	chr18	36783276	36791872	+	13	2378	48921	127886	ENSMUSG00000019143.15	ENSMUST00000152954.7	Hars2	Hars2-206	Known	Known	None	0.25	None	None	None	None
m54284U_191212_053548/58394085/ccs	PacBio_Hippocampus_Rep1	mm10_ERCC_SIRV	chr5	122614465	122550502	-	19	2599	15420	40297	ENSMUSG00000029469.14	ENSMUST00000031426.13	Ift81	Ift81-201	Known	Known	None	0.44999998807907104	None	None	None	None
m54284U_191107_221739/113050742/ccs	PacBio_Cortex_Rep1	mm10_ERCC_SIRV	chr2	73660363	73612341	-	7	2121	4826	12673	ENSMUSG00000056486.18	ENSMUST00000102677.10	Chn1	Chn1-202	Known	Known	None	0.44999998807907104	None	None	None	None
m54284U_191107_221739/102368201/ccs	PacBio_Cortex_Rep1	mm10_ERCC_SIRV	chr15	103340290	103497939	+	32	4067	44484	442539	ENSMUSG00000022488.9	ENCODEMT000442539	Nckap1l	ENCODEMT000442539	Known	NNC	None	0.15000000596046448	None	None	None	None
m54284U_191213_120042/9897639/ccs	PacBio_Hippocampus_Rep2	mm10_ERCC_SIRV	chr6	142507944	142490252	-	8	1288	19242	50403	ENSMUSG00000030246.11	ENSMUST00000032373.11	Ldhb	Ldhb-201	Known	Known	None	0.10000000149011612	None	None	None	None
m54284U_191213_120042/17369414/ccs	PacBio_Hippocampus_Rep2	mm10_ERCC_SIRV	chr14	67008849	66986152	-	6	2297	41985	108451	ENSMUSG00000022051.15	ENSMUST00000022634.8	Bnip3l	Bnip3l-201	Known	Known	None	0.3499999940395355	None	None	None	None
m54284U_191109_043049/132842113/ccs	PacBio_Cortex_Rep2	mm10_ERCC_SIRV	chr18	36783276	36791872	+	13	2378	48921	127886	ENSMUSG00000019143.15	ENSMUST00000152954.7	Hars2	Hars2-206	Known	Known	None	0.25	None	None	None	None
m54284U_191107_221739/17303156/ccs	PacBio_Cortex_Rep1	mm10_ERCC_SIRV	chr4	68954352	68826720	-	5	1167	11103	442540	ENSMUSG00000028351.5	ENCODEMT000442540	Brinp1	ENCODEMT000442540	Known	ISM	Prefix	0.550000011920929	None	None	None	None
m54284U_191107_221739/52888049/ccs	PacBio_Cortex_Rep1	mm10_ERCC_SIRV	chr9	78481724	78478452	-	8	1735	28387	437963	ENSMUSG00000037742.14	ENCODEMT000437963	Eef1a1	ENCODEMT000437963	Known	NNC	None	0.30000001192092896	None	None	None	None
m54284U_191107_221739/117638332/ccs	PacBio_Cortex_Rep1	mm10_ERCC_SIRV	chr7	109752243	109735836	-	5	1665	23172	60105	ENSMUSG00000031021.13	ENSMUST00000033333.12	Tmem9b	Tmem9b-201	Known	Known	None	0.20000000298023224	None	None	None	None
m54284U_191213_120042/50006351/ccs	PacBio_Hippocampus_Rep2	mm10_ERCC_SIRV	chr14	67008846	66986152	-	6	2294	41985	108451	ENSMUSG00000022051.15	ENSMUST00000022634.8	Bnip3l	Bnip3l-201	Known	Known	None	0.3499999940395355	None	None	None	None
m54284U_191213_120042/165348089/ccs	PacBio_Hippocampus_Rep2	mm10_ERCC_SIRV	chr18	36783277	36792540	+	13	3045	48921	127886	ENSMUSG00000019143.15	ENSMUST00000152954.7	Hars2	Hars2-206	Known	Known	None	0.800000011920929	None	None	None	None
m54284U_191109_043049/177735422/ccs	PacBio_Cortex_Rep2	mm10_ERCC_SIRV	chr1	167308720	167330785	+	7	1224	2831	6941	ENSMUSG00000052428.10	ENSMUST00000195015.5	Tmco1	Tmco1-204	Known	Known	None	0.20000000298023224	None	None	None	None
m54284U_191213_120042/9962522/ccs	PacBio_Hippocampus_Rep2	mm10_ERCC_SIRV	chr6	142507957	142490252	-	8	1301	19242	50403	ENSMUSG00000030246.11	ENSMUST00000032373.11	Ldhb	Ldhb-201	Known	Known	None	0.10000000149011612	None	None	None	None
m54284U_191212_053548/67765385/ccs	PacBio_Hippocampus_Rep1	mm10_ERCC_SIRV	chr5	122614522	122550502	-	19	2656	15420	40297	ENSMUSG00000029469.14	ENSMUST00000031426.13	Ift81	Ift81-201	Known	Known	None	0.44999998807907104	None	None	None	None
m54284U_191212_053548/151650692/ccs	PacBio_Hippocampus_Rep1	mm10_ERCC_SIRV	chr11	78323161	78328041	+	9	2853	33769	88895	ENSMUSG00000017390.15	ENSMUST00000017534.14	Aldoc	Aldoc-201	Known	Known	None	0.8999999761581421	None	None	None	None
m54284U_191109_043049/110298819/ccs	PacBio_Cortex_Rep2	mm10_ERCC_SIRV	chr15	103340308	103343953	+	1	3646	81151	442541	ENCODEMG000081151	ENCODEMT000442541	ENCODEMG000081151	ENCODEMT000442541	Intergenic	Intergenic	None	0.05000000074505806	None	None	None	None
m54284U_191107_221739/113246452/ccs	PacBio_Cortex_Rep1	mm10_ERCC_SIRV	chr2	73660384	73612341	-	7	2142	4826	12673	ENSMUSG00000056486.18	ENSMUST00000102677.10	Chn1	Chn1-202	Known	Known	None	0.44999998807907104	None	None	None	None
m54284U_191109_043049/172556623/ccs	PacBio_Cortex_Rep2	mm10_ERCC_SIRV	chr18	36783265	36791697	+	11	2982	48921	442435	ENSMUSG00000019143.15	ENCODEMT000442435	Hars2	ENCODEMT000442435	Known	NIC	None	0.20000000298023224	None	None	None	None
m54284U_191212_053548/70911256/ccs	PacBio_Hippocampus_Rep1	mm10_ERCC_SIRV	chr14	67008860	66986153	-	6	2307	41985	108451	ENSMUSG00000022051.15	ENSMUST00000022634.8	Bnip3l	Bnip3l-201	Known	Known	None	0.3499999940395355	None	None	None	None
m54284U_191213_120042/87818626/ccs	PacBio_Hippocampus_Rep2	mm10_ERCC_SIRV	chr15	103340408	103497938	+	32	3978	44484	442542	ENSMUSG00000022488.9	ENCODEMT000442542	Nckap1l	ENCODEMT000442542	Known	NNC	None	0.20000000298023224	None	None	None	None
m54284U_191212_053548/46333969/ccs	PacBio_Hippocampus_Rep1	mm10_ERCC_SIRV	chr18	36783281	36791869	+	13	2370	48921	127886	ENSMUSG00000019143.15	ENSMUST00000152954.7	Hars2	Hars2-206	Known	Known	None	0.25	None	None	None	None
m54284U_191213_120042/10224477/ccs	PacBio_Hippocampus_Rep2	mm10_ERCC_SIRV	chr6	142507991	142490252	-	7	1177	19242	437263	ENSMUSG00000030246.11	ENCODEMT000437263	Ldhb	ENCODEMT000437263	Known	NIC	None	0.10000000149011612	None	None	None	None
m54284U_191107_221739/53020837/ccs	PacBio_Cortex_Rep1	mm10_ERCC_SIRV	chr9	78481670	78478458	-	8	1738	28387	74374	ENSMUSG00000037742.14	ENSMUST00000042235.14	Eef1a1	Eef1a1-201	Known	Known	None	0.30000001192092896	None	None	None	None
m54284U_191107_221739/4327262/ccs	PacBio_Cortex_Rep1	mm10_ERCC_SIRV	chr14	67008849	66986154	-	6	2289	41985	108451	ENSMUSG00000022051.15	ENSMUST00000022634.8	Bnip3l	Bnip3l-201	Known	Known	None	0.4000000059604645	None	None	None	None
m54284U_191212_053548/96405067/ccs	PacBio_Hippocampus_Rep1	mm10_ERCC_SIRV	chr1	167308720	167330782	+	7	1228	2831	6941	ENSMUSG00000052428.10	ENSMUST00000195015.5	Tmco1	Tmco1-204	Known	Known	None	0.10000000149011612	None	None	None	None
m54284U_191107_221739/70059064/ccs	PacBio_Cortex_Rep1	mm10_ERCC_SIRV	chr4	68954374	68827884	-	4	2376	11103	442543	ENSMUSG00000028351.5	ENCODEMT000442543	Brinp1	ENCODEMT000442543	Known	ISM	Prefix	0.550000011920929	None	None	None	None
m54284U_191212_053548/69993767/ccs	PacBio_Hippocampus_Rep1	mm10_ERCC_SIRV	chr5	122614551	122550502	-	19	2685	15420	40297	ENSMUSG00000029469.14	ENSMUST00000031426.13	Ift81	Ift81-201	Known	Known	None	0.44999998807907104	None	None	None	None
m54284U_191107_221739/117704862/ccs	PacBio_Cortex_Rep1	mm10_ERCC_SIRV	chr7	109752246	109735836	-	5	1668	23172	60105	ENSMUSG00000031021.13	ENSMUST00000033333.12	Tmem9b	Tmem9b-201	Known	Known	None	0.20000000298023224	None	None	None	None
m54284U_191212_053548/103154312/ccs	PacBio_Hippocampus_Rep1	mm10_ERCC_SIRV	chr18	36783266	36791694	+	11	2978	48921	442435	ENSMUSG00000019143.15	ENCODEMT000442435	Hars2	ENCODEMT000442435	Known	NIC	None	0.25	None	None	None	None
m54284U_191212_053548/151718702/ccs	PacBio_Hippocampus_Rep1	mm10_ERCC_SIRV	chr11	78323161	78327767	+	9	2579	33769	88895	ENSMUSG00000017390.15	ENSMUST00000017534.14	Aldoc	Aldoc-201	Known	Known	None	0.44999998807907104	None	None	None	None
m54284U_191107_221739/139658175/ccs	PacBio_Cortex_Rep1	mm10_ERCC_SIRV	chr14	67008846	66986154	-	6	2292	41985	108451	ENSMUSG00000022051.15	ENSMUST00000022634.8	Bnip3l	Bnip3l-201	Known	Known	None	0.4000000059604645	None	None	None	None
m54284U_191107_221739/113248241/ccs	PacBio_Cortex_Rep1	mm10_ERCC_SIRV	chr2	73660382	73612341	-	7	2140	4826	12673	ENSMUSG00000056486.18	ENSMUST00000102677.10	Chn1	Chn1-202	Known	Known	None	0.44999998807907104	None	None	None	None
m54284U_191107_221739/85657045/ccs	PacBio_Cortex_Rep1	mm10_ERCC_SIRV	chr15	103340442	103452198	+	3	1421	44484	442544	ENSMUSG00000022488.9	ENCODEMT000442544	Nckap1l	ENCODEMT000442544	Known	NNC	None	0.15000000596046448	None	None	None	None
m54284U_191213_120042/119997226/ccs	PacBio_Hippocampus_Rep2	mm10_ERCC_SIRV	chr18	36783281	36792540	+	12	2798	48921	127887	ENSMUSG00000019143.15	ENSMUST00000019287.8	Hars2	Hars2-201	Known	Known	None	0.800000011920929	None	None	None	None
m54284U_191213_120042/10354746/ccs	PacBio_Hippocampus_Rep2	mm10_ERCC_SIRV	chr6	142507933	142490252	-	8	1277	19242	50403	ENSMUSG00000030246.11	ENSMUST00000032373.11	Ldhb	Ldhb-201	Known	Known	None	0.10000000149011612	None	None	None	None
m54284U_191212_053548/150144773/ccs	PacBio_Hippocampus_Rep1	mm10_ERCC_SIRV	chr14	67008839	66986154	-	6	2291	41985	108451	ENSMUSG00000022051.15	ENSMUST00000022634.8	Bnip3l	Bnip3l-201	Known	Known	None	0.4000000059604645	None	None	None	None
m54284U_191213_120042/12452989/ccs	PacBio_Hippocampus_Rep2	mm10_ERCC_SIRV	chr1	167308720	167330782	+	7	1228	2831	6941	ENSMUSG00000052428.10	ENSMUST00000195015.5	Tmco1	Tmco1-204	Known	Known	None	0.10000000149011612	None	None	None	None
m54284U_191212_053548/71633026/ccs	PacBio_Hippocampus_Rep1	mm10_ERCC_SIRV	chr5	122614522	122550502	-	19	2656	15420	40297	ENSMUSG00000029469.14	ENSMUST00000031426.13	Ift81	Ift81-201	Known	Known	None	0.44999998807907104	None	None	None	None
m54284U_191107_221739/53086163/ccs	PacBio_Cortex_Rep1	mm10_ERCC_SIRV	chr9	78481671	78478458	-	8	1732	28387	74374	ENSMUSG00000037742.14	ENSMUST00000042235.14	Eef1a1	Eef1a1-201	Known	Known	None	0.30000001192092896	None	None	None	None
m54284U_191107_221739/166920747/ccs	PacBio_Cortex_Rep1	mm10_ERCC_SIRV	chr18	36783288	36791696	+	13	2451	48921	442412	ENSMUSG00000019143.15	ENCODEMT000442412	Hars2	ENCODEMT000442412	Known	NIC	None	0.25	None	None	None	None
m54284U_191109_043049/117574282/ccs	PacBio_Cortex_Rep2	mm10_ERCC_SIRV	chr4	68832062	68827888	-	1	4190	11103	442545	ENSMUSG00000028351.5	ENCODEMT000442545	Brinp1	ENCODEMT000442545	Known	Genomic	None	0.550000011920929	None	None	None	None
m54284U_191107_221739/117966120/ccs	PacBio_Cortex_Rep1	mm10_ERCC_SIRV	chr7	109752230	109735836	-	5	1699	23172	442486	ENSMUSG00000031021.13	ENCODEMT000442486	Tmem9b	ENCODEMT000442486	Known	NIC	None	0.20000000298023224	None	None	None	None
m54284U_191107_221739/141623654/ccs	PacBio_Cortex_Rep1	mm10_ERCC_SIRV	chr18	36783292	36791872	+	13	2362	48921	127886	ENSMUSG00000019143.15	ENSMUST00000152954.7	Hars2	Hars2-206	Known	Known	None	0.25	None	None	None	None
m54284U_191213_120042/22808950/ccs	PacBio_Hippocampus_Rep2	mm10_ERCC_SIRV	chr14	67008883	66986154	-	6	2329	41985	108451	ENSMUSG00000022051.15	ENSMUST00000022634.8	Bnip3l	Bnip3l-201	Known	Known	None	0.4000000059604645	None	None	None	None
m54284U_191107_221739/113640895/ccs	PacBio_Cortex_Rep1	mm10_ERCC_SIRV	chr2	73660375	73612341	-	7	2133	4826	12673	ENSMUSG00000056486.18	ENSMUST00000102677.10	Chn1	Chn1-202	Known	Known	None	0.44999998807907104	None	None	None	None
m54284U_191213_120042/10357125/ccs	PacBio_Hippocampus_Rep2	mm10_ERCC_SIRV	chr6	142507922	142490252	-	8	1266	19242	50403	ENSMUSG00000030246.11	ENSMUST00000032373.11	Ldhb	Ldhb-201	Known	Known	None	0.10000000149011612	None	None	None	None
m54284U_191212_053548/151782071/ccs	PacBio_Hippocampus_Rep1	mm10_ERCC_SIRV	chr11	78323161	78326755	+	9	1567	33769	88895	ENSMUSG00000017390.15	ENSMUST00000017534.14	Aldoc	Aldoc-201	Known	Known	None	0.20000000298023224	None	None	None	None
m54284U_191109_043049/10094806/ccs	PacBio_Cortex_Rep2	mm10_ERCC_SIRV	chr15	103340452	103498206	+	29	4810	44484	442546	ENSMUSG00000022488.9	ENCODEMT000442546	Nckap1l	ENCODEMT000442546	Known	NIC	None	0.05000000074505806	None	None	None	None
m54284U_191213_120042/99944499/ccs	PacBio_Hippocampus_Rep2	mm10_ERCC_SIRV	chr18	36783277	36791692	+	11	2965	48921	442435	ENSMUSG00000019143.15	ENCODEMT000442435	Hars2	ENCODEMT000442435	Known	NIC	None	0.25	None	None	None	None
m54284U_191212_053548/73401293/ccs	PacBio_Hippocampus_Rep1	mm10_ERCC_SIRV	chr5	122614461	122550502	-	19	2853	15420	442398	ENSMUSG00000029469.14	ENCODEMT000442398	Ift81	ENCODEMT000442398	Known	NIC	None	0.44999998807907104	None	None	None	None
m54284U_191107_221739/69863594/ccs	PacBio_Cortex_Rep1	mm10_ERCC_SIRV	chr1	167308721	167330782	+	7	1227	2831	6941	ENSMUSG00000052428.10	ENSMUST00000195015.5	Tmco1	Tmco1-204	Known	Known	None	0.10000000149011612	None	None	None	None
m54284U_191107_221739/35457715/ccs	PacBio_Cortex_Rep1	mm10_ERCC_SIRV	chr14	67008875	66986155	-	6	2320	41985	108451	ENSMUSG00000022051.15	ENSMUST00000022634.8	Bnip3l	Bnip3l-201	Known	Known	None	0.4000000059604645	None	None	None	None
m54284U_191107_221739/53280983/ccs	PacBio_Cortex_Rep1	mm10_ERCC_SIRV	chr9	78481671	78478458	-	8	1732	28387	74374	ENSMUSG00000037742.14	ENSMUST00000042235.14	Eef1a1	Eef1a1-201	Known	Known	None	0.30000001192092896	None	None	None	None
m54284U_191107_221739/35586275/ccs	PacBio_Cortex_Rep1	mm10_ERCC_SIRV	chr15	103340454	103452207	+	4	1461	44484	442547	ENSMUSG00000022488.9	ENCODEMT000442547	Nckap1l	ENCODEMT000442547	Known	NNC	None	0.15000000596046448	None	None	None	None
m54284U_191107_221739/20644937/ccs	PacBio_Cortex_Rep1	mm10_ERCC_SIRV	chr4	68837222	68840545	+	1	3324	81152	442548	ENCODEMG000081152	ENCODEMT000442548	ENCODEMG000081152	ENCODEMT000442548	Antisense	Antisense	None	0.800000011920929	None	None	None	None
m54284U_191107_221739/38602251/ccs	PacBio_Cortex_Rep1	mm10_ERCC_SIRV	chr18	36783314	36791872	+	13	2340	48921	127886	ENSMUSG00000019143.15	ENSMUST00000152954.7	Hars2	Hars2-206	Known	Known	None	0.25	None	None	None	None
m54284U_191212_053548/74123674/ccs	PacBio_Hippocampus_Rep1	mm10_ERCC_SIRV	chr14	67008849	66986157	-	6	2292	41985	108451	ENSMUSG00000022051.15	ENSMUST00000022634.8	Bnip3l	Bnip3l-201	Known	Known	None	0.4000000059604645	None	None	None	None
m54284U_191213_120042/10553669/ccs	PacBio_Hippocampus_Rep2	mm10_ERCC_SIRV	chr6	142507937	142490252	-	8	1281	19242	50403	ENSMUSG00000030246.11	ENSMUST00000032373.11	Ldhb	Ldhb-201	Known	Known	None	0.10000000149011612	None	None	None	None
m54284U_191107_221739/118294052/ccs	PacBio_Cortex_Rep1	mm10_ERCC_SIRV	chr7	109752225	109735836	-	5	1647	23172	60105	ENSMUSG00000031021.13	ENSMUST00000033333.12	Tmem9b	Tmem9b-201	Known	Known	None	0.20000000298023224	None	None	None	None
m54284U_191212_053548/89850799/ccs	PacBio_Hippocampus_Rep1	mm10_ERCC_SIRV	chr18	36783378	36791872	+	13	2276	48921	127886	ENSMUSG00000019143.15	ENSMUST00000152954.7	Hars2	Hars2-206	Known	Known	None	0.25	None	None	None	None
m54284U_191107_221739/113641182/ccs	PacBio_Cortex_Rep1	mm10_ERCC_SIRV	chr2	73660360	73612341	-	7	2118	4826	12673	ENSMUSG00000056486.18	ENSMUST00000102677.10	Chn1	Chn1-202	Known	Known	None	0.44999998807907104	None	None	None	None
m54284U_191107_221739/81396223/ccs	PacBio_Cortex_Rep1	mm10_ERCC_SIRV	chr4	68837239	68840545	+	1	3307	81152	442548	ENCODEMG000081152	ENCODEMT000442548	ENCODEMG000081152	ENCODEMT000442548	Antisense	Antisense	None	0.800000011920929	None	None	None	None
m54284U_191212_053548/77202154/ccs	PacBio_Hippocampus_Rep1	mm10_ERCC_SIRV	chr5	122614522	122550502	-	19	2656	15420	40297	ENSMUSG00000029469.14	ENSMUST00000031426.13	Ift81	Ift81-201	Known	Known	None	0.44999998807907104	None	None	None	None
m54284U_191107_221739/114427096/ccs	PacBio_Cortex_Rep1	mm10_ERCC_SIRV	chr1	167308724	167330779	+	7	1221	2831	6941	ENSMUSG00000052428.10	ENSMUST00000195015.5	Tmco1	Tmco1-204	Known	Known	None	0.10000000149011612	None	None	None	None
m54284U_191212_053548/151914781/ccs	PacBio_Hippocampus_Rep1	mm10_ERCC_SIRV	chr11	78323161	78326757	+	9	1569	33769	88895	ENSMUSG00000017390.15	ENSMUST00000017534.14	Aldoc	Aldoc-201	Known	Known	None	0.15000000596046448	None	None	None	None
m54284U_191213_120042/23987238/ccs	PacBio_Hippocampus_Rep2	mm10_ERCC_SIRV	chr14	67008855	66986159	-	6	2296	41985	108451	ENSMUSG00000022051.15	ENSMUST00000022634.8	Bnip3l	Bnip3l-201	Known	Known	None	0.44999998807907104	None	None	None	None
m54284U_191213_120042/71827831/ccs	PacBio_Hippocampus_Rep2	mm10_ERCC_SIRV	chr18	36783407	36792540	+	13	2915	48921	127886	ENSMUSG00000019143.15	ENSMUST00000152954.7	Hars2	Hars2-206	Known	Known	None	0.800000011920929	None	None	None	None
m54284U_191107_221739/53413059/ccs	PacBio_Cortex_Rep1	mm10_ERCC_SIRV	chr9	78481669	78478458	-	8	1730	28387	74374	ENSMUSG00000037742.14	ENSMUST00000042235.14	Eef1a1	Eef1a1-201	Known	Known	None	0.30000001192092896	None	None	None	None
m54284U_191213_120042/59311474/ccs	PacBio_Hippocampus_Rep2	mm10_ERCC_SIRV	chr15	103366561	103344289	-	30	4177	44479	114876	ENSMUSG00000000555.8	ENSMUST00000023128.7	Itga5	Itga5-201	Known	Known	None	0.20000000298023224	None	None	None	None
m54284U_191213_120042/10947199/ccs	PacBio_Hippocampus_Rep2	mm10_ERCC_SIRV	chr6	142507905	142490252	-	8	1249	19242	50403	ENSMUSG00000030246.11	ENSMUST00000032373.11	Ldhb	Ldhb-201	Known	Known	None	0.10000000149011612	None	None	None	None
m54284U_191212_053548/171967144/ccs	PacBio_Hippocampus_Rep1	mm10_ERCC_SIRV	chr4	68840367	68838548	-	1	1820	11103	442549	ENSMUSG00000028351.5	ENCODEMT000442549	Brinp1	ENCODEMT000442549	Known	Genomic	None	0.550000011920929	None	None	None	None
m54284U_191109_043049/41748811/ccs	PacBio_Cortex_Rep2	mm10_ERCC_SIRV	chr18	36783412	36792540	+	9	2350	48921	442409	ENSMUSG00000019143.15	ENCODEMT000442409	Hars2	ENCODEMT000442409	Known	NIC	None	0.800000011920929	None	None	None	None
m54284U_191107_221739/8062904/ccs	PacBio_Cortex_Rep1	mm10_ERCC_SIRV	chr14	67008865	66986160	-	6	2305	41985	108451	ENSMUSG00000022051.15	ENSMUST00000022634.8	Bnip3l	Bnip3l-201	Known	Known	None	0.5	None	None	None	None
m54284U_191107_221739/118752856/ccs	PacBio_Cortex_Rep1	mm10_ERCC_SIRV	chr7	109752264	109735836	-	5	1686	23172	60105	ENSMUSG00000031021.13	ENSMUST00000033333.12	Tmem9b	Tmem9b-201	Known	Known	None	0.20000000298023224	None	None	None	None
m54284U_191109_043049/121899721/ccs	PacBio_Cortex_Rep2	mm10_ERCC_SIRV	chr15	103366546	103344290	-	30	4161	44479	114876	ENSMUSG00000000555.8	ENSMUST00000023128.7	Itga5	Itga5-201	Known	Known	None	0.20000000298023224	None	None	None	None
m54284U_191212_053548/80675067/ccs	PacBio_Hippocampus_Rep1	mm10_ERCC_SIRV	chr5	122602716	122550215	-	14	1987	15420	442481	ENSMUSG00000029469.14	ENCODEMT000442481	Ift81	ENCODEMT000442481	Known	ISM	Suffix	0.44999998807907104	None	None	None	None
m54284U_191213_120042/98828610/ccs	PacBio_Hippocampus_Rep2	mm10_ERCC_SIRV	chr18	36783408	36791872	+	12	2732	48921	442550	ENSMUSG00000019143.15	ENCODEMT000442550	Hars2	ENCODEMT000442550	Known	NIC	None	0.25	None	None	None	None
m54284U_191107_221739/121636838/ccs	PacBio_Cortex_Rep1	mm10_ERCC_SIRV	chr1	167308724	167330782	+	7	1224	2831	6941	ENSMUSG00000052428.10	ENSMUST00000195015.5	Tmco1	Tmco1-204	Known	Known	None	0.10000000149011612	None	None	None	None
m54284U_191107_221739/113706990/ccs	PacBio_Cortex_Rep1	mm10_ERCC_SIRV	chr2	73660344	73612341	-	7	2102	4826	12673	ENSMUSG00000056486.18	ENSMUST00000102677.10	Chn1	Chn1-202	Known	Known	None	0.44999998807907104	None	None	None	None
m54284U_191107_221739/61211254/ccs	PacBio_Cortex_Rep1	mm10_ERCC_SIRV	chr14	67008838	66986172	-	6	2266	41985	108451	ENSMUSG00000022051.15	ENSMUST00000022634.8	Bnip3l	Bnip3l-201	Known	Known	None	0.6499999761581421	None	None	None	None
m54284U_191213_120042/11011651/ccs	PacBio_Hippocampus_Rep2	mm10_ERCC_SIRV	chr6	142507937	142490252	-	8	1281	19242	50403	ENSMUSG00000030246.11	ENSMUST00000032373.11	Ldhb	Ldhb-201	Known	Known	None	0.10000000149011612	None	None	None	None
m54284U_191107_221739/53673995/ccs	PacBio_Cortex_Rep1	mm10_ERCC_SIRV	chr9	78481671	78478458	-	8	1732	28387	74374	ENSMUSG00000037742.14	ENSMUST00000042235.14	Eef1a1	Eef1a1-201	Known	Known	None	0.30000001192092896	None	None	None	None
m54284U_191212_053548/151915167/ccs	PacBio_Hippocampus_Rep1	mm10_ERCC_SIRV	chr11	78323161	78326750	+	9	1562	33769	88895	ENSMUSG00000017390.15	ENSMUST00000017534.14	Aldoc	Aldoc-201	Known	Known	None	0.4000000059604645	None	None	None	None
m54284U_191109_043049/106301572/ccs	PacBio_Cortex_Rep2	mm10_ERCC_SIRV	chr4	68859383	68856879	-	1	2505	11103	442551	ENSMUSG00000028351.5	ENCODEMT000442551	Brinp1	ENCODEMT000442551	Known	Genomic	None	0.75	None	None	None	None
m54284U_191109_043049/91227324/ccs	PacBio_Cortex_Rep2	mm10_ERCC_SIRV	chr14	67008849	66986172	-	6	2277	41985	108451	ENSMUSG00000022051.15	ENSMUST00000022634.8	Bnip3l	Bnip3l-201	Known	Known	None	0.6499999761581421	None	None	None	None
m54284U_191212_053548/43189475/ccs	PacBio_Hippocampus_Rep1	mm10_ERCC_SIRV	chr4	68859204	68856879	-	1	2326	11103	442551	ENSMUSG00000028351.5	ENCODEMT000442551	Brinp1	ENCODEMT000442551	Known	Genomic	None	0.75	None	None	None	None
m54284U_191107_221739/147260784/ccs	PacBio_Cortex_Rep1	mm10_ERCC_SIRV	chr18	36783422	36792540	+	13	2900	48921	127886	ENSMUSG00000019143.15	ENSMUST00000152954.7	Hars2	Hars2-206	Known	Known	None	0.800000011920929	None	None	None	None
m54284U_191109_043049/164758077/ccs	PacBio_Cortex_Rep2	mm10_ERCC_SIRV	chr15	103352578	103344290	-	16	2662	44479	442552	ENSMUSG00000000555.8	ENCODEMT000442552	Itga5	ENCODEMT000442552	Known	ISM	Suffix	0.20000000298023224	None	None	None	None
m54284U_191107_221739/119473768/ccs	PacBio_Cortex_Rep1	mm10_ERCC_SIRV	chr7	109752247	109735836	-	5	1669	23172	60105	ENSMUSG00000031021.13	ENSMUST00000033333.12	Tmem9b	Tmem9b-201	Known	Known	None	0.20000000298023224	None	None	None	None
m54284U_191213_120042/11338402/ccs	PacBio_Hippocampus_Rep2	mm10_ERCC_SIRV	chr6	142507919	142490252	-	8	1263	19242	50403	ENSMUSG00000030246.11	ENSMUST00000032373.11	Ldhb	Ldhb-201	Known	Known	None	0.10000000149011612	None	None	None	None
m54284U_191213_120042/132318324/ccs	PacBio_Hippocampus_Rep2	mm10_ERCC_SIRV	chr4	68858263	68856879	-	1	1385	11103	442551	ENSMUSG00000028351.5	ENCODEMT000442551	Brinp1	ENCODEMT000442551	Known	Genomic	None	0.75	None	None	None	None
m54284U_191213_120042/78250986/ccs	PacBio_Hippocampus_Rep2	mm10_ERCC_SIRV	chr14	67008839	66986172	-	6	2267	41985	108451	ENSMUSG00000022051.15	ENSMUST00000022634.8	Bnip3l	Bnip3l-201	Known	Known	None	0.6499999761581421	None	None	None	None
m54284U_191107_221739/53740831/ccs	PacBio_Cortex_Rep1	mm10_ERCC_SIRV	chr9	78481671	78478458	-	8	1732	28387	74374	ENSMUSG00000037742.14	ENSMUST00000042235.14	Eef1a1	Eef1a1-201	Known	Known	None	0.30000001192092896	None	None	None	None
m54284U_191107_221739/126552745/ccs	PacBio_Cortex_Rep1	mm10_ERCC_SIRV	chr1	167308724	167330785	+	7	1227	2831	6941	ENSMUSG00000052428.10	ENSMUST00000195015.5	Tmco1	Tmco1-204	Known	Known	None	0.20000000298023224	None	None	None	None
m54284U_191107_221739/157681650/ccs	PacBio_Cortex_Rep1	mm10_ERCC_SIRV	chr18	36783428	36791869	+	13	2223	48921	127886	ENSMUSG00000019143.15	ENSMUST00000152954.7	Hars2	Hars2-206	Known	Known	None	0.25	None	None	None	None
m54284U_191212_053548/86771985/ccs	PacBio_Hippocampus_Rep1	mm10_ERCC_SIRV	chr5	122594706	122550208	-	11	1638	15420	442537	ENSMUSG00000029469.14	ENCODEMT000442537	Ift81	ENCODEMT000442537	Known	ISM	Suffix	0.44999998807907104	None	None	None	None
m54284U_191107_221739/113836341/ccs	PacBio_Cortex_Rep1	mm10_ERCC_SIRV	chr2	73660420	73612341	-	7	2178	4826	12673	ENSMUSG00000056486.18	ENSMUST00000102677.10	Chn1	Chn1-202	Known	Known	None	0.44999998807907104	None	None	None	None
m54284U_191212_053548/151978849/ccs	PacBio_Hippocampus_Rep1	mm10_ERCC_SIRV	chr11	78323161	78327774	+	9	2586	33769	88895	ENSMUSG00000017390.15	ENSMUST00000017534.14	Aldoc	Aldoc-201	Known	Known	None	0.30000001192092896	None	None	None	None
m54284U_191213_120042/113967320/ccs	PacBio_Hippocampus_Rep2	mm10_ERCC_SIRV	chr14	67008855	66986172	-	6	2283	41985	108451	ENSMUSG00000022051.15	ENSMUST00000022634.8	Bnip3l	Bnip3l-201	Known	Known	None	0.6499999761581421	None	None	None	None
m54284U_191212_053548/118817514/ccs	PacBio_Hippocampus_Rep1	mm10_ERCC_SIRV	chr15	103366598	103344290	-	30	4213	44479	114876	ENSMUSG00000000555.8	ENSMUST00000023128.7	Itga5	Itga5-201	Known	Known	None	0.20000000298023224	None	None	None	None
m54284U_191213_120042/148376113/ccs	PacBio_Hippocampus_Rep2	mm10_ERCC_SIRV	chr4	68871477	68868916	-	1	2562	11103	442553	ENSMUSG00000028351.5	ENCODEMT000442553	Brinp1	ENCODEMT000442553	Known	Genomic	None	0.8500000238418579	None	None	None	None
m54284U_191213_120042/11338418/ccs	PacBio_Hippocampus_Rep2	mm10_ERCC_SIRV	chr6	142507923	142490252	-	8	1267	19242	50403	ENSMUSG00000030246.11	ENSMUST00000032373.11	Ldhb	Ldhb-201	Known	Known	None	0.10000000149011612	None	None	None	None
m54284U_191107_221739/67044440/ccs	PacBio_Cortex_Rep1	mm10_ERCC_SIRV	chr18	36785562	36791871	+	12	2161	48921	442554	ENSMUSG00000019143.15	ENCODEMT000442554	Hars2	ENCODEMT000442554	Known	ISM	Suffix	0.25	None	None	None	None
m54284U_191212_053548/19924053/ccs	PacBio_Hippocampus_Rep1	mm10_ERCC_SIRV	chr14	67008844	66986178	-	6	2285	41985	108451	ENSMUSG00000022051.15	ENSMUST00000022634.8	Bnip3l	Bnip3l-201	Known	Known	None	0.550000011920929	None	None	None	None
m54284U_191107_221739/119801499/ccs	PacBio_Cortex_Rep1	mm10_ERCC_SIRV	chr7	109752259	109735836	-	5	1681	23172	60105	ENSMUSG00000031021.13	ENSMUST00000033333.12	Tmem9b	Tmem9b-201	Known	Known	None	0.20000000298023224	None	None	None	None
m54284U_191107_221739/33293665/ccs	PacBio_Cortex_Rep1	mm10_ERCC_SIRV	chr4	68873591	68869206	-	1	4386	11103	442553	ENSMUSG00000028351.5	ENCODEMT000442553	Brinp1	ENCODEMT000442553	Known	Genomic	None	0.8999999761581421	None	None	None	None
m54284U_191107_221739/53741685/ccs	PacBio_Cortex_Rep1	mm10_ERCC_SIRV	chr9	78481671	78478458	-	8	1732	28387	74374	ENSMUSG00000037742.14	ENSMUST00000042235.14	Eef1a1	Eef1a1-201	Known	Known	None	0.30000001192092896	None	None	None	None
m54284U_191107_221739/150996584/ccs	PacBio_Cortex_Rep1	mm10_ERCC_SIRV	chr1	167308724	167330785	+	7	1227	2831	6941	ENSMUSG00000052428.10	ENSMUST00000195015.5	Tmco1	Tmco1-204	Known	Known	None	0.20000000298023224	None	None	None	None
m54284U_191212_053548/100141005/ccs	PacBio_Hippocampus_Rep1	mm10_ERCC_SIRV	chr5	122614518	122550502	-	19	2652	15420	40297	ENSMUSG00000029469.14	ENSMUST00000031426.13	Ift81	Ift81-201	Known	Known	None	0.44999998807907104	None	None	None	None
m54284U_191107_221739/80874199/ccs	PacBio_Cortex_Rep1	mm10_ERCC_SIRV	chr15	103366567	103344292	-	30	4180	44479	114876	ENSMUSG00000000555.8	ENSMUST00000023128.7	Itga5	Itga5-201	Known	Known	None	0.25	None	None	None	None
m54284U_191107_221739/113968754/ccs	PacBio_Cortex_Rep1	mm10_ERCC_SIRV	chr2	73660382	73612341	-	7	2140	4826	12673	ENSMUSG00000056486.18	ENSMUST00000102677.10	Chn1	Chn1-202	Known	Known	None	0.44999998807907104	None	None	None	None
m54284U_191213_120042/3212132/ccs	PacBio_Hippocampus_Rep2	mm10_ERCC_SIRV	chr4	68872493	68869206	-	1	3288	11103	442553	ENSMUSG00000028351.5	ENCODEMT000442553	Brinp1	ENCODEMT000442553	Known	Genomic	None	0.8999999761581421	None	None	None	None
m54284U_191213_120042/11338561/ccs	PacBio_Hippocampus_Rep2	mm10_ERCC_SIRV	chr6	142507933	142490252	-	8	1277	19242	50403	ENSMUSG00000030246.11	ENSMUST00000032373.11	Ldhb	Ldhb-201	Known	Known	None	0.10000000149011612	None	None	None	None
m54284U_191107_221739/108464385/ccs	PacBio_Cortex_Rep1	mm10_ERCC_SIRV	chr18	36785867	36791872	+	11	2083	48921	442555	ENSMUSG00000019143.15	ENCODEMT000442555	Hars2	ENCODEMT000442555	Known	ISM	Suffix	0.25	None	None	None	None
m54284U_191109_043049/25627339/ccs	PacBio_Cortex_Rep2	mm10_ERCC_SIRV	chr14	67008850	66986194	-	6	2256	41985	108451	ENSMUSG00000022051.15	ENSMUST00000022634.8	Bnip3l	Bnip3l-201	Known	Known	None	0.25	None	None	None	None
m54284U_191212_053548/151979746/ccs	PacBio_Hippocampus_Rep1	mm10_ERCC_SIRV	chr11	78323161	78326760	+	9	1572	33769	88895	ENSMUSG00000017390.15	ENSMUST00000017534.14	Aldoc	Aldoc-201	Known	Known	None	0.10000000149011612	None	None	None	None
m54284U_191213_120042/147851710/ccs	PacBio_Hippocampus_Rep2	mm10_ERCC_SIRV	chr4	68870778	68869208	-	1	1571	11103	442553	ENSMUSG00000028351.5	ENCODEMT000442553	Brinp1	ENCODEMT000442553	Known	Genomic	None	0.800000011920929	None	None	None	None
m54284U_191107_221739/155124342/ccs	PacBio_Cortex_Rep1	mm10_ERCC_SIRV	chr15	103366546	103344292	-	30	4159	44479	114876	ENSMUSG00000000555.8	ENSMUST00000023128.7	Itga5	Itga5-201	Known	Known	None	0.25	None	None	None	None
m54284U_191109_043049/66257853/ccs	PacBio_Cortex_Rep2	mm10_ERCC_SIRV	chr15	103366603	103344292	-	30	4067	44479	442556	ENSMUSG00000000555.8	ENCODEMT000442556	Itga5	ENCODEMT000442556	Known	NNC	None	0.25	None	None	None	None
m54284U_191212_053548/100730586/ccs	PacBio_Hippocampus_Rep1	mm10_ERCC_SIRV	chr5	122614522	122550502	-	19	2656	15420	40297	ENSMUSG00000029469.14	ENSMUST00000031426.13	Ift81	Ift81-201	Known	Known	None	0.44999998807907104	None	None	None	None
m54284U_191109_043049/74973376/ccs	PacBio_Cortex_Rep2	mm10_ERCC_SIRV	chr1	167308724	167330785	+	7	1227	2831	6941	ENSMUSG00000052428.10	ENSMUST00000195015.5	Tmco1	Tmco1-204	Known	Known	None	0.20000000298023224	None	None	None	None
m54284U_191107_221739/73139552/ccs	PacBio_Cortex_Rep1	mm10_ERCC_SIRV	chr14	66989833	66986229	-	3	1780	41985	442162	ENSMUSG00000022051.15	ENCODEMT000442162	Bnip3l	ENCODEMT000442162	Known	ISM	Suffix	0.6499999761581421	None	None	None	None
m54284U_191107_221739/53805430/ccs	PacBio_Cortex_Rep1	mm10_ERCC_SIRV	chr9	78481671	78478458	-	8	1732	28387	74374	ENSMUSG00000037742.14	ENSMUST00000042235.14	Eef1a1	Eef1a1-201	Known	Known	None	0.30000001192092896	None	None	None	None
m54284U_191212_053548/37750737/ccs	PacBio_Hippocampus_Rep1	mm10_ERCC_SIRV	chr18	36785877	36791872	+	10	2344	48921	442557	ENSMUSG00000019143.15	ENCODEMT000442557	Hars2	ENCODEMT000442557	Known	ISM	Suffix	0.25	None	None	None	None
m54284U_191213_120042/11471707/ccs	PacBio_Hippocampus_Rep2	mm10_ERCC_SIRV	chr6	142507937	142490252	-	8	1281	19242	50403	ENSMUSG00000030246.11	ENSMUST00000032373.11	Ldhb	Ldhb-201	Known	Known	None	0.10000000149011612	None	None	None	None
m54284U_191109_043049/160694458/ccs	PacBio_Cortex_Rep2	mm10_ERCC_SIRV	chr4	68874380	68872365	-	1	2010	11103	442558	ENSMUSG00000028351.5	ENCODEMT000442558	Brinp1	ENCODEMT000442558	Known	Genomic	None	0.6000000238418579	None	None	None	None
m54284U_191107_221739/119933597/ccs	PacBio_Cortex_Rep1	mm10_ERCC_SIRV	chr7	109752252	109735836	-	5	1674	23172	60105	ENSMUSG00000031021.13	ENSMUST00000033333.12	Tmem9b	Tmem9b-201	Known	Known	None	0.20000000298023224	None	None	None	None
m54284U_191107_221739/114032934/ccs	PacBio_Cortex_Rep1	mm10_ERCC_SIRV	chr2	73660360	73612341	-	7	2118	4826	12673	ENSMUSG00000056486.18	ENSMUST00000102677.10	Chn1	Chn1-202	Known	Known	None	0.44999998807907104	None	None	None	None
m54284U_191107_221739/114098489/ccs	PacBio_Cortex_Rep1	mm10_ERCC_SIRV	chr2	73775107	73612341	-	12	2052	4826	442559	ENSMUSG00000056486.18	ENCODEMT000442559	Chn1	ENCODEMT000442559	Known	NIC	None	0.44999998807907104	None	None	None	None
m54284U_191212_053548/152043858/ccs	PacBio_Hippocampus_Rep1	mm10_ERCC_SIRV	chr11	78323161	78326757	+	9	1569	33769	88895	ENSMUSG00000017390.15	ENSMUST00000017534.14	Aldoc	Aldoc-201	Known	Known	None	0.15000000596046448	None	None	None	None
m54284U_191212_053548/13240240/ccs	PacBio_Hippocampus_Rep1	mm10_ERCC_SIRV	chr14	67008855	66986229	-	6	2226	41985	108451	ENSMUSG00000022051.15	ENSMUST00000022634.8	Bnip3l	Bnip3l-201	Known	Known	None	0.6499999761581421	None	None	None	None
m54284U_191213_120042/11732045/ccs	PacBio_Hippocampus_Rep2	mm10_ERCC_SIRV	chr6	142507936	142490252	-	8	1280	19242	50403	ENSMUSG00000030246.11	ENSMUST00000032373.11	Ldhb	Ldhb-201	Known	Known	None	0.10000000149011612	None	None	None	None
m54284U_191212_053548/102434843/ccs	PacBio_Hippocampus_Rep1	mm10_ERCC_SIRV	chr5	122614603	122550502	-	18	2740	15420	442388	ENSMUSG00000029469.14	ENCODEMT000442388	Ift81	ENCODEMT000442388	Known	NIC	None	0.44999998807907104	None	None	None	None
m54284U_191107_221739/53807729/ccs	PacBio_Cortex_Rep1	mm10_ERCC_SIRV	chr9	78481671	78478458	-	8	1732	28387	74374	ENSMUSG00000037742.14	ENSMUST00000042235.14	Eef1a1	Eef1a1-201	Known	Known	None	0.30000001192092896	None	None	None	None
m54284U_191109_043049/139724506/ccs	PacBio_Cortex_Rep2	mm10_ERCC_SIRV	chr1	167308724	167330778	+	7	1220	2831	6941	ENSMUSG00000052428.10	ENSMUST00000195015.5	Tmco1	Tmco1-204	Known	Known	None	0.10000000149011612	None	None	None	None
m54284U_191212_053548/56950999/ccs	PacBio_Hippocampus_Rep1	mm10_ERCC_SIRV	chr18	36785879	36791696	+	11	2075	48921	442555	ENSMUSG00000019143.15	ENCODEMT000442555	Hars2	ENCODEMT000442555	Known	ISM	Suffix	0.20000000298023224	None	None	None	None
m54284U_191107_221739/79429876/ccs	PacBio_Cortex_Rep1	mm10_ERCC_SIRV	chr4	68876205	68874610	-	1	1596	11103	442560	ENSMUSG00000028351.5	ENCODEMT000442560	Brinp1	ENCODEMT000442560	Known	Genomic	None	0.75	None	None	None	None
m54284U_191109_043049/116787923/ccs	PacBio_Cortex_Rep2	mm10_ERCC_SIRV	chr15	103353302	103344292	-	18	2873	44479	442561	ENSMUSG00000000555.8	ENCODEMT000442561	Itga5	ENCODEMT000442561	Known	ISM	Suffix	0.25	None	None	None	None
m54284U_191109_043049/156173638/ccs	PacBio_Cortex_Rep2	mm10_ERCC_SIRV	chr14	66999700	66986237	-	5	1988	41985	442189	ENSMUSG00000022051.15	ENCODEMT000442189	Bnip3l	ENCODEMT000442189	Known	ISM	Suffix	0.550000011920929	None	None	None	None
m54284U_191107_221739/120195552/ccs	PacBio_Cortex_Rep1	mm10_ERCC_SIRV	chr7	109752242	109735836	-	5	1664	23172	60105	ENSMUSG00000031021.13	ENSMUST00000033333.12	Tmem9b	Tmem9b-201	Known	Known	None	0.20000000298023224	None	None	None	None
m54284U_191107_221739/46071959/ccs	PacBio_Cortex_Rep1	mm10_ERCC_SIRV	chr18	36785902	36791692	+	11	2048	48921	442555	ENSMUSG00000019143.15	ENCODEMT000442555	Hars2	ENCODEMT000442555	Known	ISM	Suffix	0.25	None	None	None	None
m54284U_191107_221739/114098950/ccs	PacBio_Cortex_Rep1	mm10_ERCC_SIRV	chr2	73660384	73612341	-	7	2142	4826	12673	ENSMUSG00000056486.18	ENSMUST00000102677.10	Chn1	Chn1-202	Known	Known	None	0.44999998807907104	None	None	None	None
m54284U_191213_120042/12192581/ccs	PacBio_Hippocampus_Rep2	mm10_ERCC_SIRV	chr6	142507919	142490252	-	8	1263	19242	50403	ENSMUSG00000030246.11	ENSMUST00000032373.11	Ldhb	Ldhb-201	Known	Known	None	0.10000000149011612	None	None	None	None
m54284U_191212_053548/155978159/ccs	PacBio_Hippocampus_Rep1	mm10_ERCC_SIRV	chr14	67008854	66986279	-	6	2175	41985	108451	ENSMUSG00000022051.15	ENSMUST00000022634.8	Bnip3l	Bnip3l-201	Known	Known	None	0.30000001192092896	None	None	None	None
m54284U_191107_221739/53871678/ccs	PacBio_Cortex_Rep1	mm10_ERCC_SIRV	chr9	78481671	78478458	-	8	1732	28387	74374	ENSMUSG00000037742.14	ENSMUST00000042235.14	Eef1a1	Eef1a1-201	Known	Known	None	0.30000001192092896	None	None	None	None
m54284U_191212_053548/152110527/ccs	PacBio_Hippocampus_Rep1	mm10_ERCC_SIRV	chr11	78323161	78326760	+	9	1572	33769	88895	ENSMUSG00000017390.15	ENSMUST00000017534.14	Aldoc	Aldoc-201	Known	Known	None	0.10000000149011612	None	None	None	None
m54284U_191212_053548/102695069/ccs	PacBio_Hippocampus_Rep1	mm10_ERCC_SIRV	chr5	122614518	122550502	-	19	2652	15420	40297	ENSMUSG00000029469.14	ENSMUST00000031426.13	Ift81	Ift81-201	Known	Known	None	0.44999998807907104	None	None	None	None
m54284U_191212_053548/33949595/ccs	PacBio_Hippocampus_Rep1	mm10_ERCC_SIRV	chr1	167308724	167330780	+	7	1222	2831	6941	ENSMUSG00000052428.10	ENSMUST00000195015.5	Tmco1	Tmco1-204	Known	Known	None	0.10000000149011612	None	None	None	None
m54284U_191212_053548/86508952/ccs	PacBio_Hippocampus_Rep1	mm10_ERCC_SIRV	chr18	36785951	36791872	+	10	1756	48921	442562	ENSMUSG00000019143.15	ENCODEMT000442562	Hars2	ENCODEMT000442562	Known	ISM	Suffix	0.25	None	None	None	None
m54284U_191212_053548/120063553/ccs	PacBio_Hippocampus_Rep1	mm10_ERCC_SIRV	chr4	68879536	68882676	+	1	3135	81153	442563	ENCODEMG000081153	ENCODEMT000442563	ENCODEMG000081153	ENCODEMT000442563	Antisense	Antisense	None	1.0	None	None	None	None
m54284U_191109_043049/135398696/ccs	PacBio_Cortex_Rep2	mm10_ERCC_SIRV	chr15	103356330	103344292	-	24	3328	44479	442564	ENSMUSG00000000555.8	ENCODEMT000442564	Itga5	ENCODEMT000442564	Known	ISM	Suffix	0.25	None	None	None	None
m54284U_191212_053548/32836440/ccs	PacBio_Hippocampus_Rep1	mm10_ERCC_SIRV	chr14	67008849	66986288	-	6	2161	41985	108451	ENSMUSG00000022051.15	ENSMUST00000022634.8	Bnip3l	Bnip3l-201	Known	Known	None	0.30000001192092896	None	None	None	None
m54284U_191213_120042/12387401/ccs	PacBio_Hippocampus_Rep2	mm10_ERCC_SIRV	chr6	142507951	142490252	-	8	1289	19242	50403	ENSMUSG00000030246.11	ENSMUST00000032373.11	Ldhb	Ldhb-201	Known	Known	None	0.10000000149011612	None	None	None	None
m54284U_191107_221739/120324646/ccs	PacBio_Cortex_Rep1	mm10_ERCC_SIRV	chr7	109752231	109735836	-	5	1653	23172	60105	ENSMUSG00000031021.13	ENSMUST00000033333.12	Tmem9b	Tmem9b-201	Known	Known	None	0.20000000298023224	None	None	None	None
m54284U_191107_221739/114099376/ccs	PacBio_Cortex_Rep1	mm10_ERCC_SIRV	chr2	73660001	73612341	-	7	1759	4826	12673	ENSMUSG00000056486.18	ENSMUST00000102677.10	Chn1	Chn1-202	Known	Known	None	0.44999998807907104	None	None	None	None
m54284U_191212_053548/102696619/ccs	PacBio_Hippocampus_Rep1	mm10_ERCC_SIRV	chr5	122614445	122550502	-	19	2837	15420	442398	ENSMUSG00000029469.14	ENCODEMT000442398	Ift81	ENCODEMT000442398	Known	NIC	None	0.44999998807907104	None	None	None	None
m54284U_191107_221739/53936968/ccs	PacBio_Cortex_Rep1	mm10_ERCC_SIRV	chr9	78481671	78478458	-	8	1732	28387	74374	ENSMUSG00000037742.14	ENSMUST00000042235.14	Eef1a1	Eef1a1-201	Known	Known	None	0.30000001192092896	None	None	None	None
m54284U_191109_043049/164366768/ccs	PacBio_Cortex_Rep2	mm10_ERCC_SIRV	chr18	36786157	36791866	+	10	1909	48921	442565	ENSMUSG00000019143.15	ENCODEMT000442565	Hars2	ENCODEMT000442565	Known	ISM	Suffix	0.20000000298023224	None	None	None	None
m54284U_191212_053548/39583900/ccs	PacBio_Hippocampus_Rep1	mm10_ERCC_SIRV	chr1	167308724	167330785	+	7	1227	2831	6941	ENSMUSG00000052428.10	ENSMUST00000195015.5	Tmco1	Tmco1-204	Known	Known	None	0.20000000298023224	None	None	None	None
m54284U_191107_221739/61736425/ccs	PacBio_Cortex_Rep1	mm10_ERCC_SIRV	chr14	67008865	66986299	-	6	2166	41985	108451	ENSMUSG00000022051.15	ENSMUST00000022634.8	Bnip3l	Bnip3l-201	Known	Known	None	0.30000001192092896	None	None	None	None
m54284U_191212_053548/152175890/ccs	PacBio_Hippocampus_Rep1	mm10_ERCC_SIRV	chr11	78323161	78326757	+	9	1569	33769	88895	ENSMUSG00000017390.15	ENSMUST00000017534.14	Aldoc	Aldoc-201	Known	Known	None	0.15000000596046448	None	None	None	None
m54284U_191213_120042/12387668/ccs	PacBio_Hippocampus_Rep2	mm10_ERCC_SIRV	chr6	142507919	142490252	-	8	1263	19242	50403	ENSMUSG00000030246.11	ENSMUST00000032373.11	Ldhb	Ldhb-201	Known	Known	None	0.10000000149011612	None	None	None	None
m54284U_191212_053548/3475352/ccs	PacBio_Hippocampus_Rep1	mm10_ERCC_SIRV	chr15	103366548	103344292	-	30	4161	44479	114876	ENSMUSG00000000555.8	ENSMUST00000023128.7	Itga5	Itga5-201	Known	Known	None	0.25	None	None	None	None
m54284U_191213_120042/45154702/ccs	PacBio_Hippocampus_Rep2	mm10_ERCC_SIRV	chr4	68883945	68880580	-	1	3366	11103	442566	ENSMUSG00000028351.5	ENCODEMT000442566	Brinp1	ENCODEMT000442566	Known	Genomic	None	0.75	None	None	None	None
m54284U_191212_053548/94569600/ccs	PacBio_Hippocampus_Rep1	mm10_ERCC_SIRV	chr14	67008860	66986299	-	6	2161	41985	108451	ENSMUSG00000022051.15	ENSMUST00000022634.8	Bnip3l	Bnip3l-201	Known	Known	None	0.30000001192092896	None	None	None	None
m54284U_191212_053548/9503877/ccs	PacBio_Hippocampus_Rep1	mm10_ERCC_SIRV	chr4	68881719	68882676	+	1	958	81153	442563	ENCODEMG000081153	ENCODEMT000442563	ENCODEMG000081153	ENCODEMT000442563	Antisense	Antisense	None	1.0	None	None	None	None
m54284U_191107_221739/120325873/ccs	PacBio_Cortex_Rep1	mm10_ERCC_SIRV	chr7	109752242	109735836	-	5	1664	23172	60105	ENSMUSG00000031021.13	ENSMUST00000033333.12	Tmem9b	Tmem9b-201	Known	Known	None	0.20000000298023224	None	None	None	None
m54284U_191212_053548/108528767/ccs	PacBio_Hippocampus_Rep1	mm10_ERCC_SIRV	chr5	122614518	122550502	-	19	2652	15420	40297	ENSMUSG00000029469.14	ENSMUST00000031426.13	Ift81	Ift81-201	Known	Known	None	0.44999998807907104	None	None	None	None
m54284U_191107_221739/114100062/ccs	PacBio_Cortex_Rep1	mm10_ERCC_SIRV	chr2	73660364	73612341	-	7	2122	4826	12673	ENSMUSG00000056486.18	ENSMUST00000102677.10	Chn1	Chn1-202	Known	Known	None	0.44999998807907104	None	None	None	None
m54284U_191107_221739/44697680/ccs	PacBio_Cortex_Rep1	mm10_ERCC_SIRV	chr18	36787366	36791872	+	9	2001	48921	442567	ENSMUSG00000019143.15	ENCODEMT000442567	Hars2	ENCODEMT000442567	Known	ISM	Suffix	0.25	None	None	None	None
m54284U_191107_221739/54198423/ccs	PacBio_Cortex_Rep1	mm10_ERCC_SIRV	chr9	78481671	78478458	-	8	1732	28387	74374	ENSMUSG00000037742.14	ENSMUST00000042235.14	Eef1a1	Eef1a1-201	Known	Known	None	0.30000001192092896	None	None	None	None
m54284U_191107_221739/123404531/ccs	PacBio_Cortex_Rep1	mm10_ERCC_SIRV	chr4	68881921	68882672	+	1	752	81153	442563	ENCODEMG000081153	ENCODEMT000442563	ENCODEMG000081153	ENCODEMT000442563	Antisense	Antisense	None	0.8999999761581421	None	None	None	None
m54284U_191213_120042/12977206/ccs	PacBio_Hippocampus_Rep2	mm10_ERCC_SIRV	chr14	67008850	66986300	-	6	2150	41985	108451	ENSMUSG00000022051.15	ENSMUST00000022634.8	Bnip3l	Bnip3l-201	Known	Known	None	0.30000001192092896	None	None	None	None
m54284U_191212_053548/69273932/ccs	PacBio_Hippocampus_Rep1	mm10_ERCC_SIRV	chr1	167308724	167330780	+	7	1222	2831	6941	ENSMUSG00000052428.10	ENSMUST00000195015.5	Tmco1	Tmco1-204	Known	Known	None	0.10000000149011612	None	None	None	None
m54284U_191213_120042/12519709/ccs	PacBio_Hippocampus_Rep2	mm10_ERCC_SIRV	chr6	142507937	142490252	-	8	1281	19242	50403	ENSMUSG00000030246.11	ENSMUST00000032373.11	Ldhb	Ldhb-201	Known	Known	None	0.10000000149011612	None	None	None	None
m54284U_191212_053548/65143355/ccs	PacBio_Hippocampus_Rep1	mm10_ERCC_SIRV	chr15	103353783	103344292	-	19	3115	44479	442568	ENSMUSG00000000555.8	ENCODEMT000442568	Itga5	ENCODEMT000442568	Known	ISM	Suffix	0.25	None	None	None	None
m54284U_191212_053548/89523350/ccs	PacBio_Hippocampus_Rep1	mm10_ERCC_SIRV	chr1	167308724	167330784	+	7	1224	2831	442569	ENSMUSG00000052428.10	ENCODEMT000442569	Tmco1	ENCODEMT000442569	Known	NNC	None	0.15000000596046448	None	None	None	None
m54284U_191212_053548/152372085/ccs	PacBio_Hippocampus_Rep1	mm10_ERCC_SIRV	chr11	78323161	78326750	+	9	1562	33769	88895	ENSMUSG00000017390.15	ENSMUST00000017534.14	Aldoc	Aldoc-201	Known	Known	None	0.4000000059604645	None	None	None	None
m54284U_191109_043049/134810229/ccs	PacBio_Cortex_Rep2	mm10_ERCC_SIRV	chr4	68890898	68887677	-	1	3222	11103	442570	ENSMUSG00000028351.5	ENCODEMT000442570	Brinp1	ENCODEMT000442570	Known	Genomic	None	0.6000000238418579	None	None	None	None
m54284U_191107_221739/148309516/ccs	PacBio_Cortex_Rep1	mm10_ERCC_SIRV	chr14	67008854	66986409	-	6	2037	41985	108451	ENSMUSG00000022051.15	ENSMUST00000022634.8	Bnip3l	Bnip3l-201	Known	Known	None	0.3499999940395355	None	None	None	None
m54284U_191107_221739/97583976/ccs	PacBio_Cortex_Rep1	mm10_ERCC_SIRV	chr18	36787216	36791699	+	9	1804	48921	442567	ENSMUSG00000019143.15	ENCODEMT000442567	Hars2	ENCODEMT000442567	Known	ISM	Suffix	0.20000000298023224	None	None	None	None
m54284U_191212_053548/117440609/ccs	PacBio_Hippocampus_Rep1	mm10_ERCC_SIRV	chr5	122614472	122550502	-	19	2606	15420	40297	ENSMUSG00000029469.14	ENSMUST00000031426.13	Ift81	Ift81-201	Known	Known	None	0.44999998807907104	None	None	None	None
m54284U_191107_221739/54265285/ccs	PacBio_Cortex_Rep1	mm10_ERCC_SIRV	chr9	78481671	78478458	-	8	1732	28387	74374	ENSMUSG00000037742.14	ENSMUST00000042235.14	Eef1a1	Eef1a1-201	Known	Known	None	0.30000001192092896	None	None	None	None
m54284U_191213_120042/12583721/ccs	PacBio_Hippocampus_Rep2	mm10_ERCC_SIRV	chr6	142507935	142490252	-	8	1271	19242	50403	ENSMUSG00000030246.11	ENSMUST00000032373.11	Ldhb	Ldhb-201	Known	Known	None	0.10000000149011612	None	None	None	None
m54284U_191107_221739/114166532/ccs	PacBio_Cortex_Rep1	mm10_ERCC_SIRV	chr2	73660363	73612341	-	7	2121	4826	12673	ENSMUSG00000056486.18	ENSMUST00000102677.10	Chn1	Chn1-202	Known	Known	None	0.44999998807907104	None	None	None	None
m54284U_191107_221739/120523599/ccs	PacBio_Cortex_Rep1	mm10_ERCC_SIRV	chr7	109752256	109735836	-	5	1678	23172	60105	ENSMUSG00000031021.13	ENSMUST00000033333.12	Tmem9b	Tmem9b-201	Known	Known	None	0.20000000298023224	None	None	None	None
m54284U_191212_053548/141232453/ccs	PacBio_Hippocampus_Rep1	mm10_ERCC_SIRV	chr4	68893174	68889914	-	1	3460	11103	442570	ENSMUSG00000028351.5	ENCODEMT000442570	Brinp1	ENCODEMT000442570	Known	Genomic	None	0.44999998807907104	None	None	None	None
m54284U_191213_120042/35258983/ccs	PacBio_Hippocampus_Rep2	mm10_ERCC_SIRV	chr14	67008839	66986473	-	6	1966	41985	108451	ENSMUSG00000022051.15	ENSMUST00000022634.8	Bnip3l	Bnip3l-201	Known	Known	None	0.30000001192092896	None	None	None	None
m54284U_191109_043049/72354451/ccs	PacBio_Cortex_Rep2	mm10_ERCC_SIRV	chr18	36787233	36792540	+	9	2450	48921	442567	ENSMUSG00000019143.15	ENCODEMT000442567	Hars2	ENCODEMT000442567	Known	ISM	Suffix	0.800000011920929	None	None	None	None
m54284U_191107_221739/120849043/ccs	PacBio_Cortex_Rep1	mm10_ERCC_SIRV	chr7	109736787	109735835	-	1	953	23172	442397	ENSMUSG00000031021.13	ENCODEMT000442397	Tmem9b	ENCODEMT000442397	Known	ISM	None	0.20000000298023224	None	None	None	None
m54284U_191212_053548/174590420/ccs	PacBio_Hippocampus_Rep1	mm10_ERCC_SIRV	chr1	167308724	167330782	+	7	1224	2831	6941	ENSMUSG00000052428.10	ENSMUST00000195015.5	Tmco1	Tmco1-204	Known	Known	None	0.10000000149011612	None	None	None	None
m54284U_191212_053548/152439489/ccs	PacBio_Hippocampus_Rep1	mm10_ERCC_SIRV	chr11	78323161	78326750	+	9	1562	33769	88895	ENSMUSG00000017390.15	ENSMUST00000017534.14	Aldoc	Aldoc-201	Known	Known	None	0.4000000059604645	None	None	None	None
m54284U_191212_053548/123536178/ccs	PacBio_Hippocampus_Rep1	mm10_ERCC_SIRV	chr5	122614519	122550502	-	19	2653	15420	40297	ENSMUSG00000029469.14	ENSMUST00000031426.13	Ift81	Ift81-201	Known	Known	None	0.44999998807907104	None	None	None	None
m54284U_191212_053548/77989598/ccs	PacBio_Hippocampus_Rep1	mm10_ERCC_SIRV	chr15	103351074	103344292	-	11	2126	44479	442571	ENSMUSG00000000555.8	ENCODEMT000442571	Itga5	ENCODEMT000442571	Known	ISM	Suffix	0.25	None	None	None	None
m54284U_191107_221739/130024874/ccs	PacBio_Cortex_Rep1	mm10_ERCC_SIRV	chr14	67008874	66986530	-	6	1944	41985	108451	ENSMUSG00000022051.15	ENSMUST00000022634.8	Bnip3l	Bnip3l-201	Known	Known	None	0.4000000059604645	None	None	None	None
m54284U_191213_120042/12585404/ccs	PacBio_Hippocampus_Rep2	mm10_ERCC_SIRV	chr6	142507919	142490252	-	8	1263	19242	50403	ENSMUSG00000030246.11	ENSMUST00000032373.11	Ldhb	Ldhb-201	Known	Known	None	0.10000000149011612	None	None	None	None
m54284U_191212_053548/103744730/ccs	PacBio_Hippocampus_Rep1	mm10_ERCC_SIRV	chr4	68905628	68902880	-	1	2749	11103	442572	ENSMUSG00000028351.5	ENCODEMT000442572	Brinp1	ENCODEMT000442572	Known	Genomic	None	0.6000000238418579	None	None	None	None
m54284U_191107_221739/54329363/ccs	PacBio_Cortex_Rep1	mm10_ERCC_SIRV	chr9	78481672	78478458	-	8	1733	28387	74374	ENSMUSG00000037742.14	ENSMUST00000042235.14	Eef1a1	Eef1a1-201	Known	Known	None	0.30000001192092896	None	None	None	None
m54284U_191109_043049/158926355/ccs	PacBio_Cortex_Rep2	mm10_ERCC_SIRV	chr18	36787978	36791872	+	3	3293	48921	442573	ENSMUSG00000019143.15	ENCODEMT000442573	Hars2	ENCODEMT000442573	Known	ISM	Suffix	0.25	None	None	None	None
m54284U_191107_221739/114493114/ccs	PacBio_Cortex_Rep1	mm10_ERCC_SIRV	chr2	73660360	73612341	-	7	2118	4826	12673	ENSMUSG00000056486.18	ENSMUST00000102677.10	Chn1	Chn1-202	Known	Known	None	0.44999998807907104	None	None	None	None
m54284U_191213_120042/131662417/ccs	PacBio_Hippocampus_Rep2	mm10_ERCC_SIRV	chr14	67008838	66987147	-	6	1291	41985	108451	ENSMUSG00000022051.15	ENSMUST00000022634.8	Bnip3l	Bnip3l-201	Known	Known	None	0.20000000298023224	None	None	None	None
m54284U_191213_120042/10223700/ccs	PacBio_Hippocampus_Rep2	mm10_ERCC_SIRV	chr1	167308724	167330773	+	7	1215	2831	6941	ENSMUSG00000052428.10	ENSMUST00000195015.5	Tmco1	Tmco1-204	Known	Known	None	0.10000000149011612	None	None	None	None
m54284U_191212_053548/127992526/ccs	PacBio_Hippocampus_Rep1	mm10_ERCC_SIRV	chr5	122614515	122550502	-	19	2649	15420	40297	ENSMUSG00000029469.14	ENSMUST00000031426.13	Ift81	Ift81-201	Known	Known	None	0.44999998807907104	None	None	None	None
m54284U_191107_221739/121111541/ccs	PacBio_Cortex_Rep1	mm10_ERCC_SIRV	chr7	109752258	109735836	-	5	1680	23172	60105	ENSMUSG00000031021.13	ENSMUST00000033333.12	Tmem9b	Tmem9b-201	Known	Known	None	0.20000000298023224	None	None	None	None
m54284U_191213_120042/12845910/ccs	PacBio_Hippocampus_Rep2	mm10_ERCC_SIRV	chr6	142507927	142490252	-	8	1271	19242	50403	ENSMUSG00000030246.11	ENSMUST00000032373.11	Ldhb	Ldhb-201	Known	Known	None	0.10000000149011612	None	None	None	None
m54284U_191212_053548/79429917/ccs	PacBio_Hippocampus_Rep1	mm10_ERCC_SIRV	chr15	103366560	103344292	-	30	4173	44479	114876	ENSMUSG00000000555.8	ENSMUST00000023128.7	Itga5	Itga5-201	Known	Known	None	0.25	None	None	None	None
m54284U_191107_221739/33423871/ccs	PacBio_Cortex_Rep1	mm10_ERCC_SIRV	chr14	67008884	66987150	-	6	1334	41985	108451	ENSMUSG00000022051.15	ENSMUST00000022634.8	Bnip3l	Bnip3l-201	Known	Known	None	0.10000000149011612	None	None	None	None
m54284U_191212_053548/75497689/ccs	PacBio_Hippocampus_Rep1	mm10_ERCC_SIRV	chr4	68916836	68918314	+	1	1479	81154	442574	ENCODEMG000081154	ENCODEMT000442574	ENCODEMG000081154	ENCODEMT000442574	Antisense	Antisense	None	0.800000011920929	None	None	None	None
m54284U_191107_221739/41747494/ccs	PacBio_Cortex_Rep1	mm10_ERCC_SIRV	chr18	36788182	36791872	+	7	1615	48921	442575	ENSMUSG00000019143.15	ENCODEMT000442575	Hars2	ENCODEMT000442575	Known	ISM	Suffix	0.25	None	None	None	None
m54284U_191107_221739/54395655/ccs	PacBio_Cortex_Rep1	mm10_ERCC_SIRV	chr9	78481671	78478458	-	8	1732	28387	74374	ENSMUSG00000037742.14	ENSMUST00000042235.14	Eef1a1	Eef1a1-201	Known	Known	None	0.30000001192092896	None	None	None	None
m54284U_191212_053548/152504237/ccs	PacBio_Hippocampus_Rep1	mm10_ERCC_SIRV	chr11	78323161	78326760	+	9	1572	33769	88895	ENSMUSG00000017390.15	ENSMUST00000017534.14	Aldoc	Aldoc-201	Known	Known	None	0.10000000149011612	None	None	None	None
m54284U_191212_053548/131009185/ccs	PacBio_Hippocampus_Rep1	mm10_ERCC_SIRV	chr5	122614493	122550502	-	19	2627	15420	40297	ENSMUSG00000029469.14	ENSMUST00000031426.13	Ift81	Ift81-201	Known	Known	None	0.44999998807907104	None	None	None	None
m54284U_191109_043049/93915445/ccs	PacBio_Cortex_Rep2	mm10_ERCC_SIRV	chr14	67008878	66987150	-	6	1328	41985	108451	ENSMUSG00000022051.15	ENSMUST00000022634.8	Bnip3l	Bnip3l-201	Known	Known	None	0.10000000149011612	None	None	None	None
m54284U_191107_221739/114690467/ccs	PacBio_Cortex_Rep1	mm10_ERCC_SIRV	chr2	73660384	73612341	-	7	2142	4826	12673	ENSMUSG00000056486.18	ENSMUST00000102677.10	Chn1	Chn1-202	Known	Known	None	0.44999998807907104	None	None	None	None
m54284U_191213_120042/13306262/ccs	PacBio_Hippocampus_Rep2	mm10_ERCC_SIRV	chr6	142507919	142490252	-	8	1263	19242	50403	ENSMUSG00000030246.11	ENSMUST00000032373.11	Ldhb	Ldhb-201	Known	Known	None	0.10000000149011612	None	None	None	None
m54284U_191213_120042/52431621/ccs	PacBio_Hippocampus_Rep2	mm10_ERCC_SIRV	chr1	167308724	167330783	+	7	1225	2831	6941	ENSMUSG00000052428.10	ENSMUST00000195015.5	Tmco1	Tmco1-204	Known	Known	None	0.10000000149011612	None	None	None	None
m54284U_191107_221739/122948095/ccs	PacBio_Cortex_Rep1	mm10_ERCC_SIRV	chr7	109752243	109735836	-	5	1665	23172	60105	ENSMUSG00000031021.13	ENSMUST00000033333.12	Tmem9b	Tmem9b-201	Known	Known	None	0.20000000298023224	None	None	None	None
m54284U_191212_053548/174392569/ccs	PacBio_Hippocampus_Rep1	mm10_ERCC_SIRV	chr14	67008878	66987150	-	6	1328	41985	108451	ENSMUSG00000022051.15	ENSMUST00000022634.8	Bnip3l	Bnip3l-201	Known	Known	None	0.10000000149011612	None	None	None	None
m54284U_191212_053548/97715752/ccs	PacBio_Hippocampus_Rep1	mm10_ERCC_SIRV	chr15	103350078	103344292	-	6	1951	44479	442576	ENSMUSG00000000555.8	ENCODEMT000442576	Itga5	ENCODEMT000442576	Known	ISM	Suffix	0.25	None	None	None	None
m54284U_191107_221739/114101072/ccs	PacBio_Cortex_Rep1	mm10_ERCC_SIRV	chr4	68920323	68918213	-	1	2111	11103	442577	ENSMUSG00000028351.5	ENCODEMT000442577	Brinp1	ENCODEMT000442577	Known	Genomic	None	0.8999999761581421	None	None	None	None
m54284U_191107_221739/54395922/ccs	PacBio_Cortex_Rep1	mm10_ERCC_SIRV	chr9	78481670	78478458	-	8	1731	28387	74374	ENSMUSG00000037742.14	ENSMUST00000042235.14	Eef1a1	Eef1a1-201	Known	Known	None	0.30000001192092896	None	None	None	None
m54284U_191212_053548/139919784/ccs	PacBio_Hippocampus_Rep1	mm10_ERCC_SIRV	chr5	122614518	122550502	-	19	2652	15420	40297	ENSMUSG00000029469.14	ENSMUST00000031426.13	Ift81	Ift81-201	Known	Known	None	0.44999998807907104	None	None	None	None
m54284U_191212_053548/33949239/ccs	PacBio_Hippocampus_Rep1	mm10_ERCC_SIRV	chr18	36788585	36792540	+	4	3170	48921	442578	ENSMUSG00000019143.15	ENCODEMT000442578	Hars2	ENCODEMT000442578	Known	ISM	None	0.800000011920929	None	None	None	None
m54284U_191212_053548/152570175/ccs	PacBio_Hippocampus_Rep1	mm10_ERCC_SIRV	chr11	78323161	78326757	+	9	1569	33769	88895	ENSMUSG00000017390.15	ENSMUST00000017534.14	Aldoc	Aldoc-201	Known	Known	None	0.15000000596046448	None	None	None	None
m54284U_191213_120042/13369888/ccs	PacBio_Hippocampus_Rep2	mm10_ERCC_SIRV	chr6	142507921	142490252	-	8	1265	19242	50403	ENSMUSG00000030246.11	ENSMUST00000032373.11	Ldhb	Ldhb-201	Known	Known	None	0.10000000149011612	None	None	None	None
m54284U_191212_053548/176227634/ccs	PacBio_Hippocampus_Rep1	mm10_ERCC_SIRV	chr14	67008828	66987150	-	6	1278	41985	108451	ENSMUSG00000022051.15	ENSMUST00000022634.8	Bnip3l	Bnip3l-201	Known	Known	None	0.10000000149011612	None	None	None	None
m54284U_191213_120042/118360730/ccs	PacBio_Hippocampus_Rep2	mm10_ERCC_SIRV	chr1	167308724	167330779	+	7	1221	2831	6941	ENSMUSG00000052428.10	ENSMUST00000195015.5	Tmco1	Tmco1-204	Known	Known	None	0.10000000149011612	None	None	None	None
m54284U_191107_221739/114755285/ccs	PacBio_Cortex_Rep1	mm10_ERCC_SIRV	chr2	73660381	73612341	-	7	2139	4826	12673	ENSMUSG00000056486.18	ENSMUST00000102677.10	Chn1	Chn1-202	Known	Known	None	0.44999998807907104	None	None	None	None
m54284U_191212_053548/71435897/ccs	PacBio_Hippocampus_Rep1	mm10_ERCC_SIRV	chr18	36788982	36791872	+	1	2891	48921	442579	ENSMUSG00000019143.15	ENCODEMT000442579	Hars2	ENCODEMT000442579	Known	Genomic	None	0.25	None	None	None	None
m54284U_191107_221739/123535586/ccs	PacBio_Cortex_Rep1	mm10_ERCC_SIRV	chr7	109752196	109735836	-	5	1618	23172	60105	ENSMUSG00000031021.13	ENSMUST00000033333.12	Tmem9b	Tmem9b-201	Known	Known	None	0.20000000298023224	None	None	None	None
m54284U_191213_120042/62719896/ccs	PacBio_Hippocampus_Rep2	mm10_ERCC_SIRV	chr14	67008828	66987150	-	6	1278	41985	108451	ENSMUSG00000022051.15	ENSMUST00000022634.8	Bnip3l	Bnip3l-201	Known	Known	None	0.10000000149011612	None	None	None	None
m54284U_191213_120042/13633710/ccs	PacBio_Hippocampus_Rep2	mm10_ERCC_SIRV	chr6	142507951	142490252	-	8	1295	19242	50403	ENSMUSG00000030246.11	ENSMUST00000032373.11	Ldhb	Ldhb-201	Known	Known	None	0.10000000149011612	None	None	None	None
m54284U_191107_221739/54397194/ccs	PacBio_Cortex_Rep1	mm10_ERCC_SIRV	chr9	78481671	78478458	-	8	1732	28387	74374	ENSMUSG00000037742.14	ENSMUST00000042235.14	Eef1a1	Eef1a1-201	Known	Known	None	0.30000001192092896	None	None	None	None
m54284U_191107_221739/6621773/ccs	PacBio_Cortex_Rep1	mm10_ERCC_SIRV	chr4	68934234	68930010	-	1	4225	11103	442580	ENSMUSG00000028351.5	ENCODEMT000442580	Brinp1	ENCODEMT000442580	Known	Genomic	None	0.550000011920929	None	None	None	None
m54284U_191212_053548/149684962/ccs	PacBio_Hippocampus_Rep1	mm10_ERCC_SIRV	chr5	122614509	122550502	-	19	2643	15420	40297	ENSMUSG00000029469.14	ENSMUST00000031426.13	Ift81	Ift81-201	Known	Known	None	0.44999998807907104	None	None	None	None
m54284U_191213_120042/102171166/ccs	PacBio_Hippocampus_Rep2	mm10_ERCC_SIRV	chr14	67008847	66987150	-	6	1297	41985	108451	ENSMUSG00000022051.15	ENSMUST00000022634.8	Bnip3l	Bnip3l-201	Known	Known	None	0.10000000149011612	None	None	None	None
m54284U_191213_120042/160957811/ccs	PacBio_Hippocampus_Rep2	mm10_ERCC_SIRV	chr1	167308724	167330780	+	7	1222	2831	6941	ENSMUSG00000052428.10	ENSMUST00000195015.5	Tmco1	Tmco1-204	Known	Known	None	0.10000000149011612	None	None	None	None
m54284U_191212_053548/152634812/ccs	PacBio_Hippocampus_Rep1	mm10_ERCC_SIRV	chr11	78323161	78326760	+	9	1572	33769	88895	ENSMUSG00000017390.15	ENSMUST00000017534.14	Aldoc	Aldoc-201	Known	Known	None	0.10000000149011612	None	None	None	None
m54284U_191212_053548/10094115/ccs	PacBio_Hippocampus_Rep1	mm10_ERCC_SIRV	chr18	36789161	36792541	+	5	2103	48921	442581	ENSMUSG00000019143.15	ENCODEMT000442581	Hars2	ENCODEMT000442581	Known	ISM	Suffix	0.800000011920929	None	None	None	None
m54284U_191107_221739/142737841/ccs	PacBio_Cortex_Rep1	mm10_ERCC_SIRV	chr4	68934720	68930426	-	1	4295	11103	442580	ENSMUSG00000028351.5	ENCODEMT000442580	Brinp1	ENCODEMT000442580	Known	Genomic	None	0.44999998807907104	None	None	None	None
m54284U_191107_221739/114755343/ccs	PacBio_Cortex_Rep1	mm10_ERCC_SIRV	chr2	73660364	73612341	-	7	2122	4826	12673	ENSMUSG00000056486.18	ENSMUST00000102677.10	Chn1	Chn1-202	Known	Known	None	0.44999998807907104	None	None	None	None
m54284U_191212_053548/139591896/ccs	PacBio_Hippocampus_Rep1	mm10_ERCC_SIRV	chr15	103345175	103344292	-	1	884	44479	442582	ENSMUSG00000000555.8	ENCODEMT000442582	Itga5	ENCODEMT000442582	Known	ISM	None	0.25	None	None	None	None
m54284U_191212_053548/17435026/ccs	PacBio_Hippocampus_Rep1	mm10_ERCC_SIRV	chr4	68935677	68933884	-	1	1794	11103	442580	ENSMUSG00000028351.5	ENCODEMT000442580	Brinp1	ENCODEMT000442580	Known	Genomic	None	0.6000000238418579	None	None	None	None
m54284U_191107_221739/72745105/ccs	PacBio_Cortex_Rep1	mm10_ERCC_SIRV	chr14	67008824	66987151	-	6	1273	41985	108451	ENSMUSG00000022051.15	ENSMUST00000022634.8	Bnip3l	Bnip3l-201	Known	Known	None	0.10000000149011612	None	None	None	None
m54284U_191213_120042/14224059/ccs	PacBio_Hippocampus_Rep2	mm10_ERCC_SIRV	chr6	142507941	142490252	-	8	1285	19242	50403	ENSMUSG00000030246.11	ENSMUST00000032373.11	Ldhb	Ldhb-201	Known	Known	None	0.10000000149011612	None	None	None	None
m54284U_191107_221739/123603125/ccs	PacBio_Cortex_Rep1	mm10_ERCC_SIRV	chr7	109752231	109735836	-	5	1653	23172	60105	ENSMUSG00000031021.13	ENSMUST00000033333.12	Tmem9b	Tmem9b-201	Known	Known	None	0.20000000298023224	None	None	None	None
m54284U_191212_053548/154600010/ccs	PacBio_Hippocampus_Rep1	mm10_ERCC_SIRV	chr5	122614518	122550502	-	19	2652	15420	40297	ENSMUSG00000029469.14	ENSMUST00000031426.13	Ift81	Ift81-201	Known	Known	None	0.44999998807907104	None	None	None	None
m54284U_191107_221739/54462940/ccs	PacBio_Cortex_Rep1	mm10_ERCC_SIRV	chr9	78481671	78478458	-	8	1732	28387	74374	ENSMUSG00000037742.14	ENSMUST00000042235.14	Eef1a1	Eef1a1-201	Known	Known	None	0.30000001192092896	None	None	None	None
m54284U_191107_221739/159779496/ccs	PacBio_Cortex_Rep1	mm10_ERCC_SIRV	chr14	67008854	66987151	-	6	1303	41985	108451	ENSMUSG00000022051.15	ENSMUST00000022634.8	Bnip3l	Bnip3l-201	Known	Known	None	0.10000000149011612	None	None	None	None
m54284U_191107_221739/1902049/ccs	PacBio_Cortex_Rep1	mm10_ERCC_SIRV	chr1	167308725	167330782	+	7	1223	2831	6941	ENSMUSG00000052428.10	ENSMUST00000195015.5	Tmco1	Tmco1-204	Known	Known	None	0.10000000149011612	None	None	None	None
m54284U_191213_120042/22741190/ccs	PacBio_Hippocampus_Rep2	mm10_ERCC_SIRV	chr18	36789212	36791873	+	5	1374	48921	442581	ENSMUSG00000019143.15	ENCODEMT000442581	Hars2	ENCODEMT000442581	Known	ISM	Suffix	0.20000000298023224	None	None	None	None
m54284U_191213_120042/106629816/ccs	PacBio_Hippocampus_Rep2	mm10_ERCC_SIRV	chr4	68935679	68934756	-	1	924	11103	442583	ENSMUSG00000028351.5	ENCODEMT000442583	Brinp1	ENCODEMT000442583	Known	Genomic	None	0.75	None	None	None	None
m54284U_191213_120042/14352806/ccs	PacBio_Hippocampus_Rep2	mm10_ERCC_SIRV	chr6	142507923	142490252	-	8	1267	19242	50403	ENSMUSG00000030246.11	ENSMUST00000032373.11	Ldhb	Ldhb-201	Known	Known	None	0.10000000149011612	None	None	None	None
m54284U_191212_053548/152698943/ccs	PacBio_Hippocampus_Rep1	mm10_ERCC_SIRV	chr11	78323161	78326750	+	9	1562	33769	88895	ENSMUSG00000017390.15	ENSMUST00000017534.14	Aldoc	Aldoc-201	Known	Known	None	0.4000000059604645	None	None	None	None
m54284U_191107_221739/114820464/ccs	PacBio_Cortex_Rep1	mm10_ERCC_SIRV	chr2	73660364	73612341	-	7	2094	4826	12673	ENSMUSG00000056486.18	ENSMUST00000102677.10	Chn1	Chn1-202	Known	Known	None	0.44999998807907104	None	None	None	None
m54284U_191107_221739/161745405/ccs	PacBio_Cortex_Rep1	mm10_ERCC_SIRV	chr14	67008824	66987151	-	6	1273	41985	442165	ENSMUSG00000022051.15	ENCODEMT000442165	Bnip3l	ENCODEMT000442165	Known	NNC	None	0.10000000149011612	None	None	None	None
m54284U_191213_120042/59443862/ccs	PacBio_Hippocampus_Rep2	mm10_ERCC_SIRV	chr15	103349838	103344286	-	6	1624	44479	442576	ENSMUSG00000000555.8	ENCODEMT000442576	Itga5	ENCODEMT000442576	Known	ISM	Suffix	0.25	None	None	None	None
m54284U_191107_221739/54528435/ccs	PacBio_Cortex_Rep1	mm10_ERCC_SIRV	chr9	78481658	78478458	-	8	1712	28387	74374	ENSMUSG00000037742.14	ENSMUST00000042235.14	Eef1a1	Eef1a1-201	Known	Known	None	0.30000001192092896	None	None	None	None
m54284U_191212_053548/156500968/ccs	PacBio_Hippocampus_Rep1	mm10_ERCC_SIRV	chr5	122614519	122550502	-	19	2653	15420	40297	ENSMUSG00000029469.14	ENSMUST00000031426.13	Ift81	Ift81-201	Known	Known	None	0.44999998807907104	None	None	None	None
m54284U_191213_120042/43123564/ccs	PacBio_Hippocampus_Rep2	mm10_ERCC_SIRV	chr18	36789395	36791872	+	2	2024	48921	442584	ENSMUSG00000019143.15	ENCODEMT000442584	Hars2	ENCODEMT000442584	Known	ISM	Suffix	0.25	None	None	None	None
m54284U_191107_221739/123733366/ccs	PacBio_Cortex_Rep1	mm10_ERCC_SIRV	chr7	109752246	109735836	-	5	1668	23172	60105	ENSMUSG00000031021.13	ENSMUST00000033333.12	Tmem9b	Tmem9b-201	Known	Known	None	0.20000000298023224	None	None	None	None
m54284U_191107_221739/54919984/ccs	PacBio_Cortex_Rep1	mm10_ERCC_SIRV	chr4	68936138	68937715	+	1	1578	81155	442585	ENCODEMG000081155	ENCODEMT000442585	ENCODEMG000081155	ENCODEMT000442585	Antisense	Antisense	None	0.949999988079071	None	None	None	None
m54284U_191109_043049/137232716/ccs	PacBio_Cortex_Rep2	mm10_ERCC_SIRV	chr14	67008864	66987151	-	6	1313	41985	108451	ENSMUSG00000022051.15	ENSMUST00000022634.8	Bnip3l	Bnip3l-201	Known	Known	None	0.10000000149011612	None	None	None	None
m54284U_191107_221739/75368134/ccs	PacBio_Cortex_Rep1	mm10_ERCC_SIRV	chr1	167308725	167330782	+	7	1223	2831	6941	ENSMUSG00000052428.10	ENSMUST00000195015.5	Tmco1	Tmco1-204	Known	Known	None	0.10000000149011612	None	None	None	None
m54284U_191213_120042/14680751/ccs	PacBio_Hippocampus_Rep2	mm10_ERCC_SIRV	chr6	142507919	142490252	-	8	1263	19242	50403	ENSMUSG00000030246.11	ENSMUST00000032373.11	Ldhb	Ldhb-201	Known	Known	None	0.10000000149011612	None	None	None	None
m54284U_191109_043049/155715094/ccs	PacBio_Cortex_Rep2	mm10_ERCC_SIRV	chr14	67008860	66987151	-	6	1309	41985	108451	ENSMUSG00000022051.15	ENSMUST00000022634.8	Bnip3l	Bnip3l-201	Known	Known	None	0.10000000149011612	None	None	None	None
m54284U_191107_221739/114951180/ccs	PacBio_Cortex_Rep1	mm10_ERCC_SIRV	chr2	73660365	73612341	-	7	2123	4826	12673	ENSMUSG00000056486.18	ENSMUST00000102677.10	Chn1	Chn1-202	Known	Known	None	0.44999998807907104	None	None	None	None
m54284U_191212_053548/152701218/ccs	PacBio_Hippocampus_Rep1	mm10_ERCC_SIRV	chr11	78323161	78326754	+	9	1566	33769	88895	ENSMUSG00000017390.15	ENSMUST00000017534.14	Aldoc	Aldoc-201	Known	Known	None	0.20000000298023224	None	None	None	None
m54284U_191212_053548/158010034/ccs	PacBio_Hippocampus_Rep1	mm10_ERCC_SIRV	chr5	122614519	122550502	-	19	2653	15420	40297	ENSMUSG00000029469.14	ENSMUST00000031426.13	Ift81	Ift81-201	Known	Known	None	0.44999998807907104	None	None	None	None
m54284U_191107_221739/54592005/ccs	PacBio_Cortex_Rep1	mm10_ERCC_SIRV	chr9	78481671	78478458	-	8	1732	28387	74374	ENSMUSG00000037742.14	ENSMUST00000042235.14	Eef1a1	Eef1a1-201	Known	Known	None	0.30000001192092896	None	None	None	None
m54284U_191213_120042/62718614/ccs	PacBio_Hippocampus_Rep2	mm10_ERCC_SIRV	chr15	103349838	103344286	-	6	1624	44479	442576	ENSMUSG00000000555.8	ENCODEMT000442576	Itga5	ENCODEMT000442576	Known	ISM	Suffix	0.25	None	None	None	None
m54284U_191213_120042/14745940/ccs	PacBio_Hippocampus_Rep2	mm10_ERCC_SIRV	chr6	142507935	142490252	-	8	1279	19242	50403	ENSMUSG00000030246.11	ENSMUST00000032373.11	Ldhb	Ldhb-201	Known	Known	None	0.10000000149011612	None	None	None	None
m54284U_191212_053548/10551597/ccs	PacBio_Hippocampus_Rep1	mm10_ERCC_SIRV	chr14	67008838	66987151	-	6	1287	41985	108451	ENSMUSG00000022051.15	ENSMUST00000022634.8	Bnip3l	Bnip3l-201	Known	Known	None	0.10000000149011612	None	None	None	None
m54284U_191107_221739/83362976/ccs	PacBio_Cortex_Rep1	mm10_ERCC_SIRV	chr1	167308725	167330781	+	7	1364	2831	6941	ENSMUSG00000052428.10	ENSMUST00000195015.5	Tmco1	Tmco1-204	Known	Known	None	0.10000000149011612	None	None	None	None
m54284U_191109_043049/141036236/ccs	PacBio_Cortex_Rep2	mm10_ERCC_SIRV	chr18	36789432	36792540	+	4	1913	48921	442586	ENSMUSG00000019143.15	ENCODEMT000442586	Hars2	ENCODEMT000442586	Known	ISM	Suffix	0.800000011920929	None	None	None	None
m54284U_191107_221739/123864504/ccs	PacBio_Cortex_Rep1	mm10_ERCC_SIRV	chr7	109752243	109735836	-	5	1665	23172	60105	ENSMUSG00000031021.13	ENSMUST00000033333.12	Tmem9b	Tmem9b-201	Known	Known	None	0.20000000298023224	None	None	None	None
m54284U_191212_053548/28445143/ccs	PacBio_Hippocampus_Rep1	mm10_ERCC_SIRV	chr4	68951363	68946355	-	1	5009	11103	442587	ENSMUSG00000028351.5	ENCODEMT000442587	Brinp1	ENCODEMT000442587	Known	Genomic	None	0.8500000238418579	None	None	None	None
m54284U_191212_053548/166529554/ccs	PacBio_Hippocampus_Rep1	mm10_ERCC_SIRV	chr14	67008871	66987151	-	6	1301	41985	108451	ENSMUSG00000022051.15	ENSMUST00000022634.8	Bnip3l	Bnip3l-201	Known	Known	None	0.10000000149011612	None	None	None	None
m54284U_191107_221739/54592097/ccs	PacBio_Cortex_Rep1	mm10_ERCC_SIRV	chr9	78481671	78478458	-	8	1732	28387	74374	ENSMUSG00000037742.14	ENSMUST00000042235.14	Eef1a1	Eef1a1-201	Known	Known	None	0.30000001192092896	None	None	None	None
m54284U_191213_120042/113312090/ccs	PacBio_Hippocampus_Rep2	mm10_ERCC_SIRV	chr15	103356686	103344286	-	24	3363	44479	442564	ENSMUSG00000000555.8	ENCODEMT000442564	Itga5	ENCODEMT000442564	Known	ISM	Suffix	0.25	None	None	None	None
m54284U_191212_053548/160498863/ccs	PacBio_Hippocampus_Rep1	mm10_ERCC_SIRV	chr5	122614518	122550502	-	19	2652	15420	40297	ENSMUSG00000029469.14	ENSMUST00000031426.13	Ift81	Ift81-201	Known	Known	None	0.44999998807907104	None	None	None	None
m54284U_191212_053548/82315443/ccs	PacBio_Hippocampus_Rep1	mm10_ERCC_SIRV	chr4	68948491	68946355	-	1	2137	11103	442587	ENSMUSG00000028351.5	ENCODEMT000442587	Brinp1	ENCODEMT000442587	Known	Genomic	None	0.8500000238418579	None	None	None	None
m54284U_191107_221739/114952216/ccs	PacBio_Cortex_Rep1	mm10_ERCC_SIRV	chr2	73660356	73612341	-	7	2114	4826	12673	ENSMUSG00000056486.18	ENSMUST00000102677.10	Chn1	Chn1-202	Known	Known	None	0.44999998807907104	None	None	None	None
m54284U_191212_053548/110428670/ccs	PacBio_Hippocampus_Rep1	mm10_ERCC_SIRV	chr4	68948581	68946355	-	1	2227	11103	442587	ENSMUSG00000028351.5	ENCODEMT000442587	Brinp1	ENCODEMT000442587	Known	Genomic	None	0.8500000238418579	None	None	None	None
m54284U_191213_120042/14878820/ccs	PacBio_Hippocampus_Rep2	mm10_ERCC_SIRV	chr6	142507921	142490252	-	8	1265	19242	50403	ENSMUSG00000030246.11	ENSMUST00000032373.11	Ldhb	Ldhb-201	Known	Known	None	0.10000000149011612	None	None	None	None
m54284U_191212_053548/152831993/ccs	PacBio_Hippocampus_Rep1	mm10_ERCC_SIRV	chr11	78323161	78326750	+	9	1562	33769	88895	ENSMUSG00000017390.15	ENSMUST00000017534.14	Aldoc	Aldoc-201	Known	Known	None	0.4000000059604645	None	None	None	None
m54284U_191107_221739/127796341/ccs	PacBio_Cortex_Rep1	mm10_ERCC_SIRV	chr1	167308725	167330782	+	7	1223	2831	6941	ENSMUSG00000052428.10	ENSMUST00000195015.5	Tmco1	Tmco1-204	Known	Known	None	0.10000000149011612	None	None	None	None
m54284U_191213_120042/82183057/ccs	PacBio_Hippocampus_Rep2	mm10_ERCC_SIRV	chr14	67008850	66987151	-	6	1299	41985	108451	ENSMUSG00000022051.15	ENSMUST00000022634.8	Bnip3l	Bnip3l-201	Known	Known	None	0.10000000149011612	None	None	None	None
m54284U_191212_053548/115672164/ccs	PacBio_Hippocampus_Rep1	mm10_ERCC_SIRV	chr4	68949060	68946356	-	1	2705	11103	442587	ENSMUSG00000028351.5	ENCODEMT000442587	Brinp1	ENCODEMT000442587	Known	Genomic	None	0.800000011920929	None	None	None	None
m54284U_191213_120042/70845042/ccs	PacBio_Hippocampus_Rep2	mm10_ERCC_SIRV	chr18	36790180	36791876	+	2	1479	48921	442588	ENSMUSG00000019143.15	ENCODEMT000442588	Hars2	ENCODEMT000442588	Known	ISM	Both	0.20000000298023224	None	None	None	None
m54284U_191107_221739/123865475/ccs	PacBio_Cortex_Rep1	mm10_ERCC_SIRV	chr7	109752267	109735836	-	5	1689	23172	60105	ENSMUSG00000031021.13	ENSMUST00000033333.12	Tmem9b	Tmem9b-201	Known	Known	None	0.20000000298023224	None	None	None	None
m54284U_191212_053548/73991158/ccs	PacBio_Hippocampus_Rep1	mm10_ERCC_SIRV	chr4	68948260	68946357	-	1	1904	11103	442587	ENSMUSG00000028351.5	ENCODEMT000442587	Brinp1	ENCODEMT000442587	Known	Genomic	None	0.75	None	None	None	None
m54284U_191107_221739/54592161/ccs	PacBio_Cortex_Rep1	mm10_ERCC_SIRV	chr9	78481671	78478458	-	8	1732	28387	74374	ENSMUSG00000037742.14	ENSMUST00000042235.14	Eef1a1	Eef1a1-201	Known	Known	None	0.30000001192092896	None	None	None	None
m54284U_191213_120042/100598458/ccs	PacBio_Hippocampus_Rep2	mm10_ERCC_SIRV	chr14	67008881	66987151	-	6	1330	41985	108451	ENSMUSG00000022051.15	ENSMUST00000022634.8	Bnip3l	Bnip3l-201	Known	Known	None	0.10000000149011612	None	None	None	None
m54284U_191107_221739/34997342/ccs	PacBio_Cortex_Rep1	mm10_ERCC_SIRV	chr4	68948509	68946722	-	1	1788	11103	442587	ENSMUSG00000028351.5	ENCODEMT000442587	Brinp1	ENCODEMT000442587	Known	Genomic	None	0.800000011920929	None	None	None	None
m54284U_191107_221739/23201555/ccs	PacBio_Cortex_Rep1	mm10_ERCC_SIRV	chr15	103352121	103344293	-	14	2390	44479	442589	ENSMUSG00000000555.8	ENCODEMT000442589	Itga5	ENCODEMT000442589	Known	ISM	Suffix	0.25	None	None	None	None
m54284U_191212_053548/160893633/ccs	PacBio_Hippocampus_Rep1	mm10_ERCC_SIRV	chr5	122614518	122550502	-	19	2652	15420	40297	ENSMUSG00000029469.14	ENSMUST00000031426.13	Ift81	Ift81-201	Known	Known	None	0.44999998807907104	None	None	None	None
m54284U_191107_221739/114952571/ccs	PacBio_Cortex_Rep1	mm10_ERCC_SIRV	chr2	73660382	73612341	-	7	2140	4826	12673	ENSMUSG00000056486.18	ENSMUST00000102677.10	Chn1	Chn1-202	Known	Known	None	0.44999998807907104	None	None	None	None
m54284U_191109_043049/47449843/ccs	PacBio_Cortex_Rep2	mm10_ERCC_SIRV	chr18	36792433	36792540	+	1	108	48921	442590	ENSMUSG00000019143.15	ENCODEMT000442590	Hars2	ENCODEMT000442590	Known	Genomic	None	0.800000011920929	None	None	None	None
m54284U_191107_221739/135987219/ccs	PacBio_Cortex_Rep1	mm10_ERCC_SIRV	chr4	68948258	68946722	-	1	1537	11103	442587	ENSMUSG00000028351.5	ENCODEMT000442587	Brinp1	ENCODEMT000442587	Known	Genomic	None	0.800000011920929	None	None	None	None
m54284U_191213_120042/14879072/ccs	PacBio_Hippocampus_Rep2	mm10_ERCC_SIRV	chr6	142507944	142490252	-	8	1288	19242	50403	ENSMUSG00000030246.11	ENSMUST00000032373.11	Ldhb	Ldhb-201	Known	Known	None	0.10000000149011612	None	None	None	None
m54284U_191212_053548/61540001/ccs	PacBio_Hippocampus_Rep1	mm10_ERCC_SIRV	chr1	167308725	167330781	+	7	1222	2831	6941	ENSMUSG00000052428.10	ENSMUST00000195015.5	Tmco1	Tmco1-204	Known	Known	None	0.10000000149011612	None	None	None	None
m54284U_191213_120042/125764666/ccs	PacBio_Hippocampus_Rep2	mm10_ERCC_SIRV	chr14	67008838	66987151	-	6	1287	41985	108451	ENSMUSG00000022051.15	ENSMUST00000022634.8	Bnip3l	Bnip3l-201	Known	Known	None	0.10000000149011612	None	None	None	None
m54284U_191212_053548/15861822/ccs	PacBio_Hippocampus_Rep1	mm10_ERCC_SIRV	chr4	68950570	68946722	-	1	3842	11103	442587	ENSMUSG00000028351.5	ENCODEMT000442587	Brinp1	ENCODEMT000442587	Known	Genomic	None	0.800000011920929	None	None	None	None
m54284U_191212_053548/152832788/ccs	PacBio_Hippocampus_Rep1	mm10_ERCC_SIRV	chr11	78323161	78326758	+	9	1570	33769	88895	ENSMUSG00000017390.15	ENSMUST00000017534.14	Aldoc	Aldoc-201	Known	Known	None	0.10000000149011612	None	None	None	None
m54284U_191107_221739/54593805/ccs	PacBio_Cortex_Rep1	mm10_ERCC_SIRV	chr9	78481671	78478458	-	8	1732	28387	74374	ENSMUSG00000037742.14	ENSMUST00000042235.14	Eef1a1	Eef1a1-201	Known	Known	None	0.30000001192092896	None	None	None	None
m54284U_191212_053548/26478799/ccs	PacBio_Hippocampus_Rep1	mm10_ERCC_SIRV	chr4	68948754	68946722	-	1	2033	11103	442587	ENSMUSG00000028351.5	ENCODEMT000442587	Brinp1	ENCODEMT000442587	Known	Genomic	None	0.800000011920929	None	None	None	None
m54284U_191213_120042/150733676/ccs	PacBio_Hippocampus_Rep2	mm10_ERCC_SIRV	chr14	67008838	66987151	-	6	1287	41985	108451	ENSMUSG00000022051.15	ENSMUST00000022634.8	Bnip3l	Bnip3l-201	Known	Known	None	0.10000000149011612	None	None	None	None
m54284U_191107_221739/124586733/ccs	PacBio_Cortex_Rep1	mm10_ERCC_SIRV	chr7	109752242	109735836	-	5	1664	23172	60105	ENSMUSG00000031021.13	ENSMUST00000033333.12	Tmem9b	Tmem9b-201	Known	Known	None	0.20000000298023224	None	None	None	None
m54284U_191212_053548/95421085/ccs	PacBio_Hippocampus_Rep1	mm10_ERCC_SIRV	chr4	68950879	68946722	-	1	4158	11103	442587	ENSMUSG00000028351.5	ENCODEMT000442587	Brinp1	ENCODEMT000442587	Known	Genomic	None	0.800000011920929	None	None	None	None
m54284U_191212_053548/163514693/ccs	PacBio_Hippocampus_Rep1	mm10_ERCC_SIRV	chr5	122614466	122550502	-	19	2600	15420	40297	ENSMUSG00000029469.14	ENSMUST00000031426.13	Ift81	Ift81-201	Known	Known	None	0.44999998807907104	None	None	None	None
m54284U_191212_053548/162859026/ccs	PacBio_Hippocampus_Rep1	mm10_ERCC_SIRV	chr18	36793796	36798672	+	6	1396	48922	127892	ENSMUSG00000001383.9	ENSMUST00000001419.9	Zmat2	Zmat2-201	Known	Known	None	0.10000000149011612	None	None	None	None
m54284U_191212_053548/4261783/ccs	PacBio_Hippocampus_Rep1	mm10_ERCC_SIRV	chr15	103357254	103344293	-	27	3609	44479	442591	ENSMUSG00000000555.8	ENCODEMT000442591	Itga5	ENCODEMT000442591	Known	ISM	Suffix	0.25	None	None	None	None
m54284U_191213_120042/14942782/ccs	PacBio_Hippocampus_Rep2	mm10_ERCC_SIRV	chr6	142507935	142490252	-	8	1279	19242	50403	ENSMUSG00000030246.11	ENSMUST00000032373.11	Ldhb	Ldhb-201	Known	Known	None	0.10000000149011612	None	None	None	None
m54284U_191107_221739/115017788/ccs	PacBio_Cortex_Rep1	mm10_ERCC_SIRV	chr2	73660360	73612341	-	7	2118	4826	12673	ENSMUSG00000056486.18	ENSMUST00000102677.10	Chn1	Chn1-202	Known	Known	None	0.44999998807907104	None	None	None	None
m54284U_191212_053548/78383237/ccs	PacBio_Hippocampus_Rep1	mm10_ERCC_SIRV	chr1	167308725	167330782	+	7	1223	2831	6941	ENSMUSG00000052428.10	ENSMUST00000195015.5	Tmco1	Tmco1-204	Known	Known	None	0.10000000149011612	None	None	None	None
m54284U_191109_043049/173541109/ccs	PacBio_Cortex_Rep2	mm10_ERCC_SIRV	chr4	68954382	68951430	-	1	2953	11103	442592	ENSMUSG00000028351.5	ENCODEMT000442592	Brinp1	ENCODEMT000442592	Known	Genomic	None	0.5	None	None	None	None
m54284U_191213_120042/155585103/ccs	PacBio_Hippocampus_Rep2	mm10_ERCC_SIRV	chr14	67008870	66987151	-	6	1319	41985	108451	ENSMUSG00000022051.15	ENSMUST00000022634.8	Bnip3l	Bnip3l-201	Known	Known	None	0.10000000149011612	None	None	None	None
m54284U_191107_221739/54788209/ccs	PacBio_Cortex_Rep1	mm10_ERCC_SIRV	chr9	78481700	78478458	-	8	1761	28387	74374	ENSMUSG00000037742.14	ENSMUST00000042235.14	Eef1a1	Eef1a1-201	Known	Known	None	0.30000001192092896	None	None	None	None
m54284U_191212_053548/121241720/ccs	PacBio_Hippocampus_Rep1	mm10_ERCC_SIRV	chr15	103356104	103344293	-	23	3299	44479	442593	ENSMUSG00000000555.8	ENCODEMT000442593	Itga5	ENCODEMT000442593	Known	NNC	None	0.25	None	None	None	None
m54284U_191109_043049/44238068/ccs	PacBio_Cortex_Rep2	mm10_ERCC_SIRV	chr14	67008849	66987152	-	6	1297	41985	442594	ENSMUSG00000022051.15	ENCODEMT000442594	Bnip3l	ENCODEMT000442594	Known	NNC	None	0.10000000149011612	None	None	None	None
m54284U_191107_221739/31785477/ccs	PacBio_Cortex_Rep1	mm10_ERCC_SIRV	chr18	36793818	36798673	+	6	1375	48922	127892	ENSMUSG00000001383.9	ENSMUST00000001419.9	Zmat2	Zmat2-201	Known	Known	None	0.10000000149011612	None	None	None	None
m54284U_191212_053548/152897456/ccs	PacBio_Hippocampus_Rep1	mm10_ERCC_SIRV	chr11	78323161	78326755	+	9	1567	33769	88895	ENSMUSG00000017390.15	ENSMUST00000017534.14	Aldoc	Aldoc-201	Known	Known	None	0.20000000298023224	None	None	None	None
m54284U_191212_053548/163776787/ccs	PacBio_Hippocampus_Rep1	mm10_ERCC_SIRV	chr5	122614431	122550502	-	19	2823	15420	442398	ENSMUSG00000029469.14	ENCODEMT000442398	Ift81	ENCODEMT000442398	Known	NIC	None	0.44999998807907104	None	None	None	None
m54284U_191213_120042/15140765/ccs	PacBio_Hippocampus_Rep2	mm10_ERCC_SIRV	chr6	142507931	142490252	-	8	1275	19242	50403	ENSMUSG00000030246.11	ENSMUST00000032373.11	Ldhb	Ldhb-201	Known	Known	None	0.10000000149011612	None	None	None	None
m54284U_191107_221739/124783012/ccs	PacBio_Cortex_Rep1	mm10_ERCC_SIRV	chr7	109752252	109735836	-	5	1674	23172	60105	ENSMUSG00000031021.13	ENSMUST00000033333.12	Tmem9b	Tmem9b-201	Known	Known	None	0.20000000298023224	None	None	None	None
m54284U_191213_120042/32506247/ccs	PacBio_Hippocampus_Rep2	mm10_ERCC_SIRV	chr18	36793838	36798673	+	6	1355	48922	127892	ENSMUSG00000001383.9	ENSMUST00000001419.9	Zmat2	Zmat2-201	Known	Known	None	0.10000000149011612	None	None	None	None
m54284U_191107_221739/35848568/ccs	PacBio_Cortex_Rep1	mm10_ERCC_SIRV	chr4	68959580	68957751	-	1	1830	81156	442595	ENCODEMG000081156	ENCODEMT000442595	ENCODEMG000081156	ENCODEMT000442595	Intergenic	Intergenic	None	0.5	None	None	None	None
m54284U_191107_221739/115017890/ccs	PacBio_Cortex_Rep1	mm10_ERCC_SIRV	chr2	73660364	73612341	-	7	2122	4826	12673	ENSMUSG00000056486.18	ENSMUST00000102677.10	Chn1	Chn1-202	Known	Known	None	0.44999998807907104	None	None	None	None
m54284U_191212_053548/71500793/ccs	PacBio_Hippocampus_Rep1	mm10_ERCC_SIRV	chr14	67008838	66987152	-	6	1286	41985	108451	ENSMUSG00000022051.15	ENSMUST00000022634.8	Bnip3l	Bnip3l-201	Known	Known	None	0.10000000149011612	None	None	None	None
m54284U_191213_120042/59113674/ccs	PacBio_Hippocampus_Rep2	mm10_ERCC_SIRV	chr15	103366541	103344293	-	29	4417	44479	442596	ENSMUSG00000000555.8	ENCODEMT000442596	Itga5	ENCODEMT000442596	Known	NIC	None	0.25	None	None	None	None
m54284U_191107_221739/54788818/ccs	PacBio_Cortex_Rep1	mm10_ERCC_SIRV	chr9	78481671	78478458	-	8	1732	28387	74374	ENSMUSG00000037742.14	ENSMUST00000042235.14	Eef1a1	Eef1a1-201	Known	Known	None	0.30000001192092896	None	None	None	None
m54284U_191212_053548/117967586/ccs	PacBio_Hippocampus_Rep1	mm10_ERCC_SIRV	chr1	167308725	167330780	+	7	1221	2831	6941	ENSMUSG00000052428.10	ENSMUST00000195015.5	Tmco1	Tmco1-204	Known	Known	None	0.10000000149011612	None	None	None	None
m54284U_191212_053548/164757855/ccs	PacBio_Hippocampus_Rep1	mm10_ERCC_SIRV	chr5	122614519	122550502	-	19	2653	15420	40297	ENSMUSG00000029469.14	ENSMUST00000031426.13	Ift81	Ift81-201	Known	Known	None	0.44999998807907104	None	None	None	None
m54284U_191213_120042/22675746/ccs	PacBio_Hippocampus_Rep2	mm10_ERCC_SIRV	chr18	36793840	36798672	+	6	1352	48922	127892	ENSMUSG00000001383.9	ENSMUST00000001419.9	Zmat2	Zmat2-201	Known	Known	None	0.10000000149011612	None	None	None	None
m54284U_191212_053548/177603905/ccs	PacBio_Hippocampus_Rep1	mm10_ERCC_SIRV	chr14	67008849	66987152	-	6	1297	41985	108451	ENSMUSG00000022051.15	ENSMUST00000022634.8	Bnip3l	Bnip3l-201	Known	Known	None	0.10000000149011612	None	None	None	None
m54284U_191212_053548/152898379/ccs	PacBio_Hippocampus_Rep1	mm10_ERCC_SIRV	chr11	78323161	78326760	+	9	1572	33769	88895	ENSMUSG00000017390.15	ENSMUST00000017534.14	Aldoc	Aldoc-201	Known	Known	None	0.10000000149011612	None	None	None	None
m54284U_191213_120042/15141189/ccs	PacBio_Hippocampus_Rep2	mm10_ERCC_SIRV	chr6	142507919	142490252	-	8	1263	19242	50403	ENSMUSG00000030246.11	ENSMUST00000032373.11	Ldhb	Ldhb-201	Known	Known	None	0.10000000149011612	None	None	None	None
m54284U_191212_053548/70778921/ccs	PacBio_Hippocampus_Rep1	mm10_ERCC_SIRV	chr4	69104811	69140830	+	4	2412	11104	442597	ENSMUSG00000065815.1	ENCODEMT000442597	Gm24697	ENCODEMT000442597	Known	Genomic	None	0.20000000298023224	None	None	None	None
m54284U_191213_120042/103876190/ccs	PacBio_Hippocampus_Rep2	mm10_ERCC_SIRV	chr18	36793840	36798672	+	6	1352	48922	127892	ENSMUSG00000001383.9	ENSMUST00000001419.9	Zmat2	Zmat2-201	Known	Known	None	0.10000000149011612	None	None	None	None
m54284U_191107_221739/125176369/ccs	PacBio_Cortex_Rep1	mm10_ERCC_SIRV	chr7	109752255	109735836	-	5	1677	23172	60105	ENSMUSG00000031021.13	ENSMUST00000033333.12	Tmem9b	Tmem9b-201	Known	Known	None	0.20000000298023224	None	None	None	None
m54284U_191213_120042/92735139/ccs	PacBio_Hippocampus_Rep2	mm10_ERCC_SIRV	chr15	103366567	103344293	-	30	4179	44479	114876	ENSMUSG00000000555.8	ENSMUST00000023128.7	Itga5	Itga5-201	Known	Known	None	0.25	None	None	None	None
m54284U_191107_221739/115082644/ccs	PacBio_Cortex_Rep1	mm10_ERCC_SIRV	chr2	73660395	73612341	-	7	2153	4826	12673	ENSMUSG00000056486.18	ENSMUST00000102677.10	Chn1	Chn1-202	Known	Known	None	0.44999998807907104	None	None	None	None
m54284U_191107_221739/12714596/ccs	PacBio_Cortex_Rep1	mm10_ERCC_SIRV	chr14	67008870	66987153	-	6	1317	41985	108451	ENSMUSG00000022051.15	ENSMUST00000022634.8	Bnip3l	Bnip3l-201	Known	Known	None	0.15000000596046448	None	None	None	None
m54284U_191107_221739/54789566/ccs	PacBio_Cortex_Rep1	mm10_ERCC_SIRV	chr9	78481671	78478458	-	8	1732	28387	74374	ENSMUSG00000037742.14	ENSMUST00000042235.14	Eef1a1	Eef1a1-201	Known	Known	None	0.30000001192092896	None	None	None	None
m54284U_191107_221739/123601830/ccs	PacBio_Cortex_Rep1	mm10_ERCC_SIRV	chr18	36793842	36798674	+	6	1352	48922	127892	ENSMUSG00000001383.9	ENSMUST00000001419.9	Zmat2	Zmat2-201	Known	Known	None	0.10000000149011612	None	None	None	None
m54284U_191212_053548/165609753/ccs	PacBio_Hippocampus_Rep1	mm10_ERCC_SIRV	chr5	122614472	122550502	-	19	2606	15420	40297	ENSMUSG00000029469.14	ENSMUST00000031426.13	Ift81	Ift81-201	Known	Known	None	0.44999998807907104	None	None	None	None
m54284U_191213_120042/15270422/ccs	PacBio_Hippocampus_Rep2	mm10_ERCC_SIRV	chr6	142507922	142490252	-	8	1266	19242	50403	ENSMUSG00000030246.11	ENSMUST00000032373.11	Ldhb	Ldhb-201	Known	Known	None	0.10000000149011612	None	None	None	None
m54284U_191212_053548/160826539/ccs	PacBio_Hippocampus_Rep1	mm10_ERCC_SIRV	chr1	167308725	167330785	+	7	1226	2831	6941	ENSMUSG00000052428.10	ENSMUST00000195015.5	Tmco1	Tmco1-204	Known	Known	None	0.20000000298023224	None	None	None	None
m54284U_191107_221739/143460654/ccs	PacBio_Cortex_Rep1	mm10_ERCC_SIRV	chr18	36793842	36798666	+	6	1344	48922	127892	ENSMUSG00000001383.9	ENSMUST00000001419.9	Zmat2	Zmat2-201	Known	Known	None	0.15000000596046448	None	None	None	None
m54284U_191213_120042/124715540/ccs	PacBio_Hippocampus_Rep2	mm10_ERCC_SIRV	chr15	103366598	103344293	-	30	4210	44479	114876	ENSMUSG00000000555.8	ENSMUST00000023128.7	Itga5	Itga5-201	Known	Known	None	0.25	None	None	None	None
m54284U_191107_221739/132647658/ccs	PacBio_Cortex_Rep1	mm10_ERCC_SIRV	chr14	67008828	66987153	-	6	1275	41985	108451	ENSMUSG00000022051.15	ENSMUST00000022634.8	Bnip3l	Bnip3l-201	Known	Known	None	0.15000000596046448	None	None	None	None
m54284U_191212_053548/152962768/ccs	PacBio_Hippocampus_Rep1	mm10_ERCC_SIRV	chr11	78323161	78326749	+	9	1561	33769	88895	ENSMUSG00000017390.15	ENSMUST00000017534.14	Aldoc	Aldoc-201	Known	Known	None	0.4000000059604645	None	None	None	None
m54284U_191107_221739/125240775/ccs	PacBio_Cortex_Rep1	mm10_ERCC_SIRV	chr7	109752246	109735836	-	5	1668	23172	60105	ENSMUSG00000031021.13	ENSMUST00000033333.12	Tmem9b	Tmem9b-201	Known	Known	None	0.20000000298023224	None	None	None	None
m54284U_191107_221739/173541426/ccs	PacBio_Cortex_Rep1	mm10_ERCC_SIRV	chr4	69264606	69267349	+	1	2744	81157	442598	ENCODEMG000081157	ENCODEMT000442598	ENCODEMG000081157	ENCODEMT000442598	Intergenic	Intergenic	None	0.949999988079071	None	None	None	None
m54284U_191107_221739/48366623/ccs	PacBio_Cortex_Rep1	mm10_ERCC_SIRV	chr18	36793844	36798666	+	6	1342	48922	127892	ENSMUSG00000001383.9	ENSMUST00000001419.9	Zmat2	Zmat2-201	Known	Known	None	0.15000000596046448	None	None	None	None
m54284U_191107_221739/54919906/ccs	PacBio_Cortex_Rep1	mm10_ERCC_SIRV	chr9	78481671	78478458	-	8	1732	28387	74374	ENSMUSG00000037742.14	ENSMUST00000042235.14	Eef1a1	Eef1a1-201	Known	Known	None	0.30000001192092896	None	None	None	None
m54284U_191213_120042/15794787/ccs	PacBio_Hippocampus_Rep2	mm10_ERCC_SIRV	chr6	142507957	142490252	-	8	1301	19242	50403	ENSMUSG00000030246.11	ENSMUST00000032373.11	Ldhb	Ldhb-201	Known	Known	None	0.10000000149011612	None	None	None	None
m54284U_191109_043049/8388808/ccs	PacBio_Cortex_Rep2	mm10_ERCC_SIRV	chr14	67008850	66987153	-	6	1297	41985	442165	ENSMUSG00000022051.15	ENCODEMT000442165	Bnip3l	ENCODEMT000442165	Known	NNC	None	0.15000000596046448	None	None	None	None
m54284U_191107_221739/115149449/ccs	PacBio_Cortex_Rep1	mm10_ERCC_SIRV	chr2	73660360	73612341	-	7	2118	4826	12673	ENSMUSG00000056486.18	ENSMUST00000102677.10	Chn1	Chn1-202	Known	Known	None	0.44999998807907104	None	None	None	None
m54284U_191212_053548/172886819/ccs	PacBio_Hippocampus_Rep1	mm10_ERCC_SIRV	chr5	122614467	122550502	-	19	2601	15420	40297	ENSMUSG00000029469.14	ENSMUST00000031426.13	Ift81	Ift81-201	Known	Known	None	0.44999998807907104	None	None	None	None
m54284U_191107_221739/9896721/ccs	PacBio_Cortex_Rep1	mm10_ERCC_SIRV	chr15	103366562	103344294	-	30	4173	44479	114876	ENSMUSG00000000555.8	ENSMUST00000023128.7	Itga5	Itga5-201	Known	Known	None	0.25	None	None	None	None
m54284U_191109_043049/15663939/ccs	PacBio_Cortex_Rep2	mm10_ERCC_SIRV	chr1	167308726	167330785	+	7	1225	2831	6941	ENSMUSG00000052428.10	ENSMUST00000195015.5	Tmco1	Tmco1-204	Known	Known	None	0.20000000298023224	None	None	None	None
m54284U_191107_221739/79693651/ccs	PacBio_Cortex_Rep1	mm10_ERCC_SIRV	chr18	36793844	36798673	+	6	1349	48922	127892	ENSMUSG00000001383.9	ENSMUST00000001419.9	Zmat2	Zmat2-201	Known	Known	None	0.10000000149011612	None	None	None	None
m54284U_191107_221739/155255210/ccs	PacBio_Cortex_Rep1	mm10_ERCC_SIRV	chr4	69266042	69268486	+	1	2445	81157	442598	ENCODEMG000081157	ENCODEMT000442598	ENCODEMG000081157	ENCODEMT000442598	Intergenic	Intergenic	None	0.8999999761581421	None	None	None	None
m54284U_191109_043049/35717497/ccs	PacBio_Cortex_Rep2	mm10_ERCC_SIRV	chr14	67008875	66987153	-	6	1322	41985	108451	ENSMUSG00000022051.15	ENSMUST00000022634.8	Bnip3l	Bnip3l-201	Known	Known	None	0.15000000596046448	None	None	None	None
m54284U_191107_221739/125895503/ccs	PacBio_Cortex_Rep1	mm10_ERCC_SIRV	chr7	109752231	109735836	-	5	1653	23172	60105	ENSMUSG00000031021.13	ENSMUST00000033333.12	Tmem9b	Tmem9b-201	Known	Known	None	0.20000000298023224	None	None	None	None
m54284U_191213_120042/15861920/ccs	PacBio_Hippocampus_Rep2	mm10_ERCC_SIRV	chr6	142507957	142490252	-	8	1301	19242	50403	ENSMUSG00000030246.11	ENSMUST00000032373.11	Ldhb	Ldhb-201	Known	Known	None	0.10000000149011612	None	None	None	None
m54284U_191212_053548/152963318/ccs	PacBio_Hippocampus_Rep1	mm10_ERCC_SIRV	chr11	78323161	78326750	+	9	1562	33769	88895	ENSMUSG00000017390.15	ENSMUST00000017534.14	Aldoc	Aldoc-201	Known	Known	None	0.4000000059604645	None	None	None	None
m54284U_191107_221739/120324366/ccs	PacBio_Cortex_Rep1	mm10_ERCC_SIRV	chr18	36793844	36798673	+	6	1349	48922	127892	ENSMUSG00000001383.9	ENSMUST00000001419.9	Zmat2	Zmat2-201	Known	Known	None	0.10000000149011612	None	None	None	None
m54284U_191107_221739/54985909/ccs	PacBio_Cortex_Rep1	mm10_ERCC_SIRV	chr9	78481671	78478458	-	8	1732	28387	74374	ENSMUSG00000037742.14	ENSMUST00000042235.14	Eef1a1	Eef1a1-201	Known	Known	None	0.30000001192092896	None	None	None	None
m54284U_191109_043049/16321256/ccs	PacBio_Cortex_Rep2	mm10_ERCC_SIRV	chr4	69395520	69267146	-	6	1740	11105	442599	ENSMUSG00000082553.1	ENCODEMT000442599	Gm11404	ENCODEMT000442599	Known	Genomic	None	0.6000000238418579	None	None	None	None
m54284U_191212_053548/175114356/ccs	PacBio_Hippocampus_Rep1	mm10_ERCC_SIRV	chr5	122611105	122550500	-	18	2571	15420	442425	ENSMUSG00000029469.14	ENCODEMT000442425	Ift81	ENCODEMT000442425	Known	ISM	Both	0.44999998807907104	None	None	None	None
m54284U_191109_043049/130547809/ccs	PacBio_Cortex_Rep2	mm10_ERCC_SIRV	chr14	67008865	66987153	-	6	1312	41985	108451	ENSMUSG00000022051.15	ENSMUST00000022634.8	Bnip3l	Bnip3l-201	Known	Known	None	0.15000000596046448	None	None	None	None
m54284U_191107_221739/115213075/ccs	PacBio_Cortex_Rep1	mm10_ERCC_SIRV	chr2	73660381	73612341	-	7	2139	4826	12673	ENSMUSG00000056486.18	ENSMUST00000102677.10	Chn1	Chn1-202	Known	Known	None	0.44999998807907104	None	None	None	None
m54284U_191107_221739/81920052/ccs	PacBio_Cortex_Rep1	mm10_ERCC_SIRV	chr15	103351344	103344288	-	11	2090	44479	442571	ENSMUSG00000000555.8	ENCODEMT000442571	Itga5	ENCODEMT000442571	Known	ISM	Suffix	0.25	None	None	None	None
m54284U_191212_053548/3278906/ccs	PacBio_Hippocampus_Rep1	mm10_ERCC_SIRV	chr1	167308726	167330782	+	7	1222	2831	6941	ENSMUSG00000052428.10	ENSMUST00000195015.5	Tmco1	Tmco1-204	Known	Known	None	0.10000000149011612	None	None	None	None
m54284U_191109_043049/154798794/ccs	PacBio_Cortex_Rep2	mm10_ERCC_SIRV	chr18	36793876	36798274	+	6	918	48922	127892	ENSMUSG00000001383.9	ENSMUST00000001419.9	Zmat2	Zmat2-201	Known	Known	None	0.10000000149011612	None	None	None	None
m54284U_191109_043049/147392787/ccs	PacBio_Cortex_Rep2	mm10_ERCC_SIRV	chr14	67008877	66987153	-	6	1324	41985	108451	ENSMUSG00000022051.15	ENSMUST00000022634.8	Bnip3l	Bnip3l-201	Known	Known	None	0.15000000596046448	None	None	None	None
m54284U_191213_120042/16515195/ccs	PacBio_Hippocampus_Rep2	mm10_ERCC_SIRV	chr6	142507980	142490251	-	8	1275	19242	438522	ENSMUSG00000030246.11	ENCODEMT000438522	Ldhb	ENCODEMT000438522	Known	NNC	None	0.10000000149011612	None	None	None	None
m54284U_191107_221739/126158319/ccs	PacBio_Cortex_Rep1	mm10_ERCC_SIRV	chr7	109752252	109735836	-	5	1674	23172	60105	ENSMUSG00000031021.13	ENSMUST00000033333.12	Tmem9b	Tmem9b-201	Known	Known	None	0.20000000298023224	None	None	None	None
m54284U_191107_221739/55050652/ccs	PacBio_Cortex_Rep1	mm10_ERCC_SIRV	chr9	78481670	78478458	-	8	1731	28387	74374	ENSMUSG00000037742.14	ENSMUST00000042235.14	Eef1a1	Eef1a1-201	Known	Known	None	0.30000001192092896	None	None	None	None
m54284U_191109_043049/99550326/ccs	PacBio_Cortex_Rep2	mm10_ERCC_SIRV	chr15	103366580	103344294	-	30	4191	44479	114876	ENSMUSG00000000555.8	ENSMUST00000023128.7	Itga5	Itga5-201	Known	Known	None	0.25	None	None	None	None
m54284U_191107_221739/125110687/ccs	PacBio_Cortex_Rep1	mm10_ERCC_SIRV	chr18	36793888	36798666	+	6	1298	48922	127892	ENSMUSG00000001383.9	ENSMUST00000001419.9	Zmat2	Zmat2-201	Known	Known	None	0.15000000596046448	None	None	None	None
m54284U_191212_053548/179636012/ccs	PacBio_Hippocampus_Rep1	mm10_ERCC_SIRV	chr5	122614518	122550502	-	19	2652	15420	40297	ENSMUSG00000029469.14	ENSMUST00000031426.13	Ift81	Ift81-201	Known	Known	None	0.44999998807907104	None	None	None	None
m54284U_191212_053548/7996041/ccs	PacBio_Hippocampus_Rep1	mm10_ERCC_SIRV	chr14	67008854	66987153	-	6	1301	41985	108451	ENSMUSG00000022051.15	ENSMUST00000022634.8	Bnip3l	Bnip3l-201	Known	Known	None	0.15000000596046448	None	None	None	None
m54284U_191107_221739/135856702/ccs	PacBio_Cortex_Rep1	mm10_ERCC_SIRV	chr4	69334356	69330104	-	1	4253	81158	442600	ENCODEMG000081158	ENCODEMT000442600	ENCODEMG000081158	ENCODEMT000442600	Intergenic	Intergenic	None	0.800000011920929	None	None	None	None
m54284U_191212_053548/152963925/ccs	PacBio_Hippocampus_Rep1	mm10_ERCC_SIRV	chr11	78323161	78326760	+	9	1572	33769	88895	ENSMUSG00000017390.15	ENSMUST00000017534.14	Aldoc	Aldoc-201	Known	Known	None	0.10000000149011612	None	None	None	None
m54284U_191107_221739/115411198/ccs	PacBio_Cortex_Rep1	mm10_ERCC_SIRV	chr2	73659882	73612341	-	7	1640	4826	12673	ENSMUSG00000056486.18	ENSMUST00000102677.10	Chn1	Chn1-202	Known	Known	None	0.44999998807907104	None	None	None	None
m54284U_191107_221739/22872084/ccs	PacBio_Cortex_Rep1	mm10_ERCC_SIRV	chr18	36793904	36798666	+	6	1282	48922	127892	ENSMUSG00000001383.9	ENSMUST00000001419.9	Zmat2	Zmat2-201	Known	Known	None	0.15000000596046448	None	None	None	None
m54284U_191212_053548/137823696/ccs	PacBio_Hippocampus_Rep1	mm10_ERCC_SIRV	chr1	167308726	167330785	+	7	1225	2831	6941	ENSMUSG00000052428.10	ENSMUST00000195015.5	Tmco1	Tmco1-204	Known	Known	None	0.20000000298023224	None	None	None	None
m54284U_191109_043049/109512559/ccs	PacBio_Cortex_Rep2	mm10_ERCC_SIRV	chr15	103366546	103344294	-	30	4157	44479	114876	ENSMUSG00000000555.8	ENSMUST00000023128.7	Itga5	Itga5-201	Known	Known	None	0.25	None	None	None	None
m54284U_191213_120042/16844368/ccs	PacBio_Hippocampus_Rep2	mm10_ERCC_SIRV	chr6	142507937	142490252	-	8	1281	19242	50403	ENSMUSG00000030246.11	ENSMUST00000032373.11	Ldhb	Ldhb-201	Known	Known	None	0.10000000149011612	None	None	None	None
m54284U_191212_053548/60033171/ccs	PacBio_Hippocampus_Rep1	mm10_ERCC_SIRV	chr14	67008860	66987153	-	6	1307	41985	108451	ENSMUSG00000022051.15	ENSMUST00000022634.8	Bnip3l	Bnip3l-201	Known	Known	None	0.15000000596046448	None	None	None	None
m54284U_191107_221739/55116232/ccs	PacBio_Cortex_Rep1	mm10_ERCC_SIRV	chr9	78481661	78478458	-	8	1722	28387	74374	ENSMUSG00000037742.14	ENSMUST00000042235.14	Eef1a1	Eef1a1-201	Known	Known	None	0.30000001192092896	None	None	None	None
m54284U_191107_221739/127601371/ccs	PacBio_Cortex_Rep1	mm10_ERCC_SIRV	chr7	109752230	109735836	-	5	1652	23172	60105	ENSMUSG00000031021.13	ENSMUST00000033333.12	Tmem9b	Tmem9b-201	Known	Known	None	0.20000000298023224	None	None	None	None
m54284U_191107_221739/61801717/ccs	PacBio_Cortex_Rep1	mm10_ERCC_SIRV	chr18	36793907	36798666	+	6	1279	48922	127892	ENSMUSG00000001383.9	ENSMUST00000001419.9	Zmat2	Zmat2-201	Known	Known	None	0.15000000596046448	None	None	None	None
m54284U_191213_120042/2492307/ccs	PacBio_Hippocampus_Rep2	mm10_ERCC_SIRV	chr5	122614519	122550502	-	19	2653	15420	40297	ENSMUSG00000029469.14	ENSMUST00000031426.13	Ift81	Ift81-201	Known	Known	None	0.44999998807907104	None	None	None	None
m54284U_191213_120042/17499130/ccs	PacBio_Hippocampus_Rep2	mm10_ERCC_SIRV	chr4	69490543	69550170	+	2	1141	81159	442601	ENCODEMG000081159	ENCODEMT000442601	ENCODEMG000081159	ENCODEMT000442601	Intergenic	Intergenic	None	0.699999988079071	None	None	None	None
m54284U_191212_053548/62588646/ccs	PacBio_Hippocampus_Rep1	mm10_ERCC_SIRV	chr14	67008865	66987153	-	6	1312	41985	108451	ENSMUSG00000022051.15	ENSMUST00000022634.8	Bnip3l	Bnip3l-201	Known	Known	None	0.15000000596046448	None	None	None	None
m54284U_191212_053548/90375550/ccs	PacBio_Hippocampus_Rep1	mm10_ERCC_SIRV	chr15	103366546	103344294	-	30	4157	44479	114876	ENSMUSG00000000555.8	ENSMUST00000023128.7	Itga5	Itga5-201	Known	Known	None	0.25	None	None	None	None
m54284U_191107_221739/115540123/ccs	PacBio_Cortex_Rep1	mm10_ERCC_SIRV	chr2	73660381	73612341	-	7	2139	4826	12673	ENSMUSG00000056486.18	ENSMUST00000102677.10	Chn1	Chn1-202	Known	Known	None	0.44999998807907104	None	None	None	None
m54284U_191213_120042/44237995/ccs	PacBio_Hippocampus_Rep2	mm10_ERCC_SIRV	chr18	36793907	36798673	+	6	1286	48922	127892	ENSMUSG00000001383.9	ENSMUST00000001419.9	Zmat2	Zmat2-201	Known	Known	None	0.10000000149011612	None	None	None	None
m54284U_191212_053548/153026959/ccs	PacBio_Hippocampus_Rep1	mm10_ERCC_SIRV	chr11	78323161	78326750	+	9	1562	33769	88895	ENSMUSG00000017390.15	ENSMUST00000017534.14	Aldoc	Aldoc-201	Known	Known	None	0.4000000059604645	None	None	None	None
m54284U_191107_221739/21497506/ccs	PacBio_Cortex_Rep1	mm10_ERCC_SIRV	chr1	167308727	167330783	+	7	1222	2831	6941	ENSMUSG00000052428.10	ENSMUST00000195015.5	Tmco1	Tmco1-204	Known	Known	None	0.10000000149011612	None	None	None	None
m54284U_191213_120042/17434644/ccs	PacBio_Hippocampus_Rep2	mm10_ERCC_SIRV	chr6	142507919	142490252	-	8	1263	19242	50403	ENSMUSG00000030246.11	ENSMUST00000032373.11	Ldhb	Ldhb-201	Known	Known	None	0.10000000149011612	None	None	None	None
m54284U_191107_221739/55314291/ccs	PacBio_Cortex_Rep1	mm10_ERCC_SIRV	chr9	78481671	78478458	-	8	1732	28387	74374	ENSMUSG00000037742.14	ENSMUST00000042235.14	Eef1a1	Eef1a1-201	Known	Known	None	0.30000001192092896	None	None	None	None
m54284U_191212_053548/67043607/ccs	PacBio_Hippocampus_Rep1	mm10_ERCC_SIRV	chr14	67008881	66987153	-	6	1328	41985	108451	ENSMUSG00000022051.15	ENSMUST00000022634.8	Bnip3l	Bnip3l-201	Known	Known	None	0.15000000596046448	None	None	None	None
m54284U_191107_221739/127664532/ccs	PacBio_Cortex_Rep1	mm10_ERCC_SIRV	chr7	109752259	109735836	-	5	1681	23172	60105	ENSMUSG00000031021.13	ENSMUST00000033333.12	Tmem9b	Tmem9b-201	Known	Known	None	0.20000000298023224	None	None	None	None
m54284U_191213_120042/127730908/ccs	PacBio_Hippocampus_Rep2	mm10_ERCC_SIRV	chr4	69625551	69623887	-	1	1665	81160	442602	ENCODEMG000081160	ENCODEMT000442602	ENCODEMG000081160	ENCODEMT000442602	Intergenic	Intergenic	None	1.0	None	None	None	None
m54284U_191213_120042/9504116/ccs	PacBio_Hippocampus_Rep2	mm10_ERCC_SIRV	chr5	122614519	122550502	-	18	2571	15420	442401	ENSMUSG00000029469.14	ENCODEMT000442401	Ift81	ENCODEMT000442401	Known	NIC	None	0.44999998807907104	None	None	None	None
m54284U_191213_120042/28181147/ccs	PacBio_Hippocampus_Rep2	mm10_ERCC_SIRV	chr15	103366590	103344295	-	30	4193	44479	114876	ENSMUSG00000000555.8	ENSMUST00000023128.7	Itga5	Itga5-201	Known	Known	None	0.25	None	None	None	None
m54284U_191107_221739/23725803/ccs	PacBio_Cortex_Rep1	mm10_ERCC_SIRV	chr18	36793908	36798666	+	6	1278	48922	127892	ENSMUSG00000001383.9	ENSMUST00000001419.9	Zmat2	Zmat2-201	Known	Known	None	0.15000000596046448	None	None	None	None
m54284U_191213_120042/26151014/ccs	PacBio_Hippocampus_Rep2	mm10_ERCC_SIRV	chr5	122614510	122550502	-	20	2703	15420	442603	ENSMUSG00000029469.14	ENCODEMT000442603	Ift81	ENCODEMT000442603	Known	NNC	None	0.44999998807907104	None	None	None	None
m54284U_191212_053548/81004084/ccs	PacBio_Hippocampus_Rep1	mm10_ERCC_SIRV	chr14	67008828	66987153	-	6	1275	41985	108451	ENSMUSG00000022051.15	ENSMUST00000022634.8	Bnip3l	Bnip3l-201	Known	Known	None	0.15000000596046448	None	None	None	None
m54284U_191107_221739/105908624/ccs	PacBio_Cortex_Rep1	mm10_ERCC_SIRV	chr18	36793908	36799684	+	6	2296	48922	127892	ENSMUSG00000001383.9	ENSMUST00000001419.9	Zmat2	Zmat2-201	Known	Known	None	0.20000000298023224	None	None	None	None
m54284U_191107_221739/115673561/ccs	PacBio_Cortex_Rep1	mm10_ERCC_SIRV	chr2	73660360	73612341	-	7	2118	4826	12673	ENSMUSG00000056486.18	ENSMUST00000102677.10	Chn1	Chn1-202	Known	Known	None	0.44999998807907104	None	None	None	None
m54284U_191107_221739/120981615/ccs	PacBio_Cortex_Rep1	mm10_ERCC_SIRV	chr1	167308729	167330783	+	7	1220	2831	6941	ENSMUSG00000052428.10	ENSMUST00000195015.5	Tmco1	Tmco1-204	Known	Known	None	0.10000000149011612	None	None	None	None
m54284U_191107_221739/55443499/ccs	PacBio_Cortex_Rep1	mm10_ERCC_SIRV	chr9	78481671	78478458	-	8	1732	28387	74374	ENSMUSG00000037742.14	ENSMUST00000042235.14	Eef1a1	Eef1a1-201	Known	Known	None	0.30000001192092896	None	None	None	None
m54284U_191107_221739/29753741/ccs	PacBio_Cortex_Rep1	mm10_ERCC_SIRV	chr15	103366541	103344296	-	30	4150	44479	114876	ENSMUSG00000000555.8	ENSMUST00000023128.7	Itga5	Itga5-201	Known	Known	None	0.30000001192092896	None	None	None	None
m54284U_191107_221739/105251884/ccs	PacBio_Cortex_Rep1	mm10_ERCC_SIRV	chr4	69758451	69753279	-	2	2376	81161	442604	ENCODEMG000081161	ENCODEMT000442604	ENCODEMG000081161	ENCODEMT000442604	Intergenic	Intergenic	None	0.30000001192092896	None	None	None	None
m54284U_191213_120042/17565213/ccs	PacBio_Hippocampus_Rep2	mm10_ERCC_SIRV	chr6	142507922	142490252	-	8	1266	19242	50403	ENSMUSG00000030246.11	ENSMUST00000032373.11	Ldhb	Ldhb-201	Known	Known	None	0.10000000149011612	None	None	None	None
m54284U_191212_053548/126615794/ccs	PacBio_Hippocampus_Rep1	mm10_ERCC_SIRV	chr14	67008838	66987153	-	6	1285	41985	108451	ENSMUSG00000022051.15	ENSMUST00000022634.8	Bnip3l	Bnip3l-201	Known	Known	None	0.15000000596046448	None	None	None	None
m54284U_191107_221739/127666816/ccs	PacBio_Cortex_Rep1	mm10_ERCC_SIRV	chr7	109752246	109735836	-	5	1668	23172	60105	ENSMUSG00000031021.13	ENSMUST00000033333.12	Tmem9b	Tmem9b-201	Known	Known	None	0.20000000298023224	None	None	None	None
m54284U_191212_053548/153027560/ccs	PacBio_Hippocampus_Rep1	mm10_ERCC_SIRV	chr11	78323161	78326750	+	9	1562	33769	88895	ENSMUSG00000017390.15	ENSMUST00000017534.14	Aldoc	Aldoc-201	Known	Known	None	0.4000000059604645	None	None	None	None
m54284U_191107_221739/116655257/ccs	PacBio_Cortex_Rep1	mm10_ERCC_SIRV	chr18	36793908	36799259	+	6	1871	48922	127892	ENSMUSG00000001383.9	ENSMUST00000001419.9	Zmat2	Zmat2-201	Known	Known	None	0.20000000298023224	None	None	None	None
m54284U_191213_120042/29033957/ccs	PacBio_Hippocampus_Rep2	mm10_ERCC_SIRV	chr5	122614521	122550500	-	18	2505	15420	442423	ENSMUSG00000029469.14	ENCODEMT000442423	Ift81	ENCODEMT000442423	Known	NIC	None	0.44999998807907104	None	None	None	None
m54284U_191212_053548/132712221/ccs	PacBio_Hippocampus_Rep1	mm10_ERCC_SIRV	chr14	67008854	66987153	-	6	1301	41985	108451	ENSMUSG00000022051.15	ENSMUST00000022634.8	Bnip3l	Bnip3l-201	Known	Known	None	0.15000000596046448	None	None	None	None
m54284U_191109_043049/22284682/ccs	PacBio_Cortex_Rep2	mm10_ERCC_SIRV	chr15	103366546	103344296	-	30	4155	44479	114876	ENSMUSG00000000555.8	ENSMUST00000023128.7	Itga5	Itga5-201	Known	Known	None	0.30000001192092896	None	None	None	None
m54284U_191107_221739/115802187/ccs	PacBio_Cortex_Rep1	mm10_ERCC_SIRV	chr2	73660375	73612341	-	7	2133	4826	12673	ENSMUSG00000056486.18	ENSMUST00000102677.10	Chn1	Chn1-202	Known	Known	None	0.44999998807907104	None	None	None	None
m54284U_191107_221739/55445775/ccs	PacBio_Cortex_Rep1	mm10_ERCC_SIRV	chr9	78480521	78478453	-	6	1432	28387	437929	ENSMUSG00000037742.14	ENCODEMT000437929	Eef1a1	ENCODEMT000437929	Known	ISM	Suffix	0.30000001192092896	None	None	None	None
m54284U_191109_043049/81921969/ccs	PacBio_Cortex_Rep2	mm10_ERCC_SIRV	chr18	36793908	36798672	+	6	1284	48922	127892	ENSMUSG00000001383.9	ENSMUST00000001419.9	Zmat2	Zmat2-201	Known	Known	None	0.10000000149011612	None	None	None	None
m54284U_191107_221739/121111311/ccs	PacBio_Cortex_Rep1	mm10_ERCC_SIRV	chr1	167308729	167330783	+	7	1220	2831	6941	ENSMUSG00000052428.10	ENSMUST00000195015.5	Tmco1	Tmco1-204	Known	Known	None	0.10000000149011612	None	None	None	None
m54284U_191107_221739/31263520/ccs	PacBio_Cortex_Rep1	mm10_ERCC_SIRV	chr4	70218039	70216860	-	1	1180	11111	442605	ENSMUSG00000039298.16	ENCODEMT000442605	Cdk5rap2	ENCODEMT000442605	Known	Genomic	None	0.44999998807907104	None	None	None	None
m54284U_191213_120042/14680486/ccs	PacBio_Hippocampus_Rep2	mm10_ERCC_SIRV	chr14	67008870	66987153	-	6	1317	41985	108451	ENSMUSG00000022051.15	ENSMUST00000022634.8	Bnip3l	Bnip3l-201	Known	Known	None	0.15000000596046448	None	None	None	None
m54284U_191107_221739/128057892/ccs	PacBio_Cortex_Rep1	mm10_ERCC_SIRV	chr7	109752245	109735836	-	5	1667	23172	60105	ENSMUSG00000031021.13	ENSMUST00000033333.12	Tmem9b	Tmem9b-201	Known	Known	None	0.20000000298023224	None	None	None	None
m54284U_191213_120042/37948006/ccs	PacBio_Hippocampus_Rep2	mm10_ERCC_SIRV	chr5	122614518	122550502	-	19	2652	15420	40297	ENSMUSG00000029469.14	ENSMUST00000031426.13	Ift81	Ift81-201	Known	Known	None	0.44999998807907104	None	None	None	None
m54284U_191212_053548/153157821/ccs	PacBio_Hippocampus_Rep1	mm10_ERCC_SIRV	chr11	78323161	78326757	+	9	1569	33769	88895	ENSMUSG00000017390.15	ENSMUST00000017534.14	Aldoc	Aldoc-201	Known	Known	None	0.15000000596046448	None	None	None	None
m54284U_191107_221739/65994787/ccs	PacBio_Cortex_Rep1	mm10_ERCC_SIRV	chr4	70219561	70216856	-	1	2702	11111	442605	ENSMUSG00000039298.16	ENCODEMT000442605	Cdk5rap2	ENCODEMT000442605	Known	Genomic	None	0.44999998807907104	None	None	None	None
m54284U_191213_120042/8913153/ccs	PacBio_Hippocampus_Rep2	mm10_ERCC_SIRV	chr18	36793908	36798666	+	6	1278	48922	127892	ENSMUSG00000001383.9	ENSMUST00000001419.9	Zmat2	Zmat2-201	Known	Known	None	0.15000000596046448	None	None	None	None
m54284U_191213_120042/17630488/ccs	PacBio_Hippocampus_Rep2	mm10_ERCC_SIRV	chr6	142507935	142490252	-	8	1279	19242	50403	ENSMUSG00000030246.11	ENSMUST00000032373.11	Ldhb	Ldhb-201	Known	Known	None	0.10000000149011612	None	None	None	None
m54284U_191213_120042/31916763/ccs	PacBio_Hippocampus_Rep2	mm10_ERCC_SIRV	chr14	67008860	66987153	-	6	1307	41985	108451	ENSMUSG00000022051.15	ENSMUST00000022634.8	Bnip3l	Bnip3l-201	Known	Known	None	0.15000000596046448	None	None	None	None
m54284U_191212_053548/131662541/ccs	PacBio_Hippocampus_Rep1	mm10_ERCC_SIRV	chr15	103352115	103344296	-	14	2451	44479	442606	ENSMUSG00000000555.8	ENCODEMT000442606	Itga5	ENCODEMT000442606	Known	ISM	Suffix	0.30000001192092896	None	None	None	None
m54284U_191213_120042/95159675/ccs	PacBio_Hippocampus_Rep2	mm10_ERCC_SIRV	chr4	70220897	70216856	-	1	4038	11111	442605	ENSMUSG00000039298.16	ENCODEMT000442605	Cdk5rap2	ENCODEMT000442605	Known	Genomic	None	0.44999998807907104	None	None	None	None
m54284U_191107_221739/55642059/ccs	PacBio_Cortex_Rep1	mm10_ERCC_SIRV	chr9	78481671	78478458	-	8	1732	28387	74374	ENSMUSG00000037742.14	ENSMUST00000042235.14	Eef1a1	Eef1a1-201	Known	Known	None	0.30000001192092896	None	None	None	None
m54284U_191109_043049/44237643/ccs	PacBio_Cortex_Rep2	mm10_ERCC_SIRV	chr4	70219225	70216857	-	1	2359	11111	442605	ENSMUSG00000039298.16	ENCODEMT000442605	Cdk5rap2	ENCODEMT000442605	Known	Genomic	None	0.44999998807907104	None	None	None	None
m54284U_191107_221739/159974666/ccs	PacBio_Cortex_Rep1	mm10_ERCC_SIRV	chr1	167308729	167330785	+	7	1222	2831	6941	ENSMUSG00000052428.10	ENSMUST00000195015.5	Tmco1	Tmco1-204	Known	Known	None	0.20000000298023224	None	None	None	None
m54284U_191213_120042/25625744/ccs	PacBio_Hippocampus_Rep2	mm10_ERCC_SIRV	chr18	36793908	36798672	+	6	1284	48922	127892	ENSMUSG00000001383.9	ENSMUST00000001419.9	Zmat2	Zmat2-201	Known	Known	None	0.10000000149011612	None	None	None	None
m54284U_191107_221739/115935530/ccs	PacBio_Cortex_Rep1	mm10_ERCC_SIRV	chr2	73660381	73612341	-	7	2139	4826	12673	ENSMUSG00000056486.18	ENSMUST00000102677.10	Chn1	Chn1-202	Known	Known	None	0.44999998807907104	None	None	None	None
m54284U_191213_120042/32049662/ccs	PacBio_Hippocampus_Rep2	mm10_ERCC_SIRV	chr14	67008852	66987153	-	6	1299	41985	108451	ENSMUSG00000022051.15	ENSMUST00000022634.8	Bnip3l	Bnip3l-201	Known	Known	None	0.15000000596046448	None	None	None	None
m54284U_191109_043049/141755693/ccs	PacBio_Cortex_Rep2	mm10_ERCC_SIRV	chr4	70220883	70216857	-	1	4023	11111	442605	ENSMUSG00000039298.16	ENCODEMT000442605	Cdk5rap2	ENCODEMT000442605	Known	Genomic	None	0.44999998807907104	None	None	None	None
m54284U_191213_120042/43583646/ccs	PacBio_Hippocampus_Rep2	mm10_ERCC_SIRV	chr5	122614547	122550502	-	19	2681	15420	40297	ENSMUSG00000029469.14	ENSMUST00000031426.13	Ift81	Ift81-201	Known	Known	None	0.44999998807907104	None	None	None	None
m54284U_191107_221739/129108829/ccs	PacBio_Cortex_Rep1	mm10_ERCC_SIRV	chr7	109752224	109735836	-	5	1646	23172	60105	ENSMUSG00000031021.13	ENSMUST00000033333.12	Tmem9b	Tmem9b-201	Known	Known	None	0.20000000298023224	None	None	None	None
m54284U_191213_120042/60817616/ccs	PacBio_Hippocampus_Rep2	mm10_ERCC_SIRV	chr15	103366568	103344296	-	30	4177	44479	114876	ENSMUSG00000000555.8	ENSMUST00000023128.7	Itga5	Itga5-201	Known	Known	None	0.30000001192092896	None	None	None	None
m54284U_191107_221739/35392217/ccs	PacBio_Cortex_Rep1	mm10_ERCC_SIRV	chr4	70218255	70216861	-	1	1385	11111	442605	ENSMUSG00000039298.16	ENCODEMT000442605	Cdk5rap2	ENCODEMT000442605	Known	Genomic	None	0.550000011920929	None	None	None	None
m54284U_191213_120042/32769180/ccs	PacBio_Hippocampus_Rep2	mm10_ERCC_SIRV	chr14	67008850	66987153	-	6	1297	41985	108451	ENSMUSG00000022051.15	ENSMUST00000022634.8	Bnip3l	Bnip3l-201	Known	Known	None	0.15000000596046448	None	None	None	None
m54284U_191109_043049/99224261/ccs	PacBio_Cortex_Rep2	mm10_ERCC_SIRV	chr4	70219823	70216861	-	1	2959	11111	442605	ENSMUSG00000039298.16	ENCODEMT000442605	Cdk5rap2	ENCODEMT000442605	Known	Genomic	None	0.550000011920929	None	None	None	None
m54284U_191213_120042/17827761/ccs	PacBio_Hippocampus_Rep2	mm10_ERCC_SIRV	chr6	142507935	142490252	-	8	1279	19242	50403	ENSMUSG00000030246.11	ENSMUST00000032373.11	Ldhb	Ldhb-201	Known	Known	None	0.10000000149011612	None	None	None	None
m54284U_191107_221739/4325888/ccs	PacBio_Cortex_Rep1	mm10_ERCC_SIRV	chr18	36793909	36798673	+	6	1284	48922	127892	ENSMUSG00000001383.9	ENSMUST00000001419.9	Zmat2	Zmat2-201	Known	Known	None	0.10000000149011612	None	None	None	None
m54284U_191212_053548/153158629/ccs	PacBio_Hippocampus_Rep1	mm10_ERCC_SIRV	chr11	78323161	78326750	+	9	1562	33769	88895	ENSMUSG00000017390.15	ENSMUST00000017534.14	Aldoc	Aldoc-201	Known	Known	None	0.4000000059604645	None	None	None	None
m54284U_191213_120042/10159149/ccs	PacBio_Hippocampus_Rep2	mm10_ERCC_SIRV	chr4	70218679	70216861	-	1	1815	11111	442605	ENSMUSG00000039298.16	ENCODEMT000442605	Cdk5rap2	ENCODEMT000442605	Known	Genomic	None	0.550000011920929	None	None	None	None
m54284U_191107_221739/55772650/ccs	PacBio_Cortex_Rep1	mm10_ERCC_SIRV	chr9	78481671	78478458	-	8	1732	28387	74374	ENSMUSG00000037742.14	ENSMUST00000042235.14	Eef1a1	Eef1a1-201	Known	Known	None	0.30000001192092896	None	None	None	None
m54284U_191213_120042/42535354/ccs	PacBio_Hippocampus_Rep2	mm10_ERCC_SIRV	chr14	67008838	66987153	-	6	1285	41985	108451	ENSMUSG00000022051.15	ENSMUST00000022634.8	Bnip3l	Bnip3l-201	Known	Known	None	0.15000000596046448	None	None	None	None
m54284U_191109_043049/121177541/ccs	PacBio_Cortex_Rep2	mm10_ERCC_SIRV	chr15	103366603	103344297	-	30	4211	44479	114876	ENSMUSG00000000555.8	ENSMUST00000023128.7	Itga5	Itga5-201	Known	Known	None	0.30000001192092896	None	None	None	None
m54284U_191109_043049/142345101/ccs	PacBio_Cortex_Rep2	mm10_ERCC_SIRV	chr1	167308729	167330782	+	7	1219	2831	6941	ENSMUSG00000052428.10	ENSMUST00000195015.5	Tmco1	Tmco1-204	Known	Known	None	0.10000000149011612	None	None	None	None
m54284U_191213_120042/48104502/ccs	PacBio_Hippocampus_Rep2	mm10_ERCC_SIRV	chr5	122614472	122550502	-	19	2606	15420	40297	ENSMUSG00000029469.14	ENSMUST00000031426.13	Ift81	Ift81-201	Known	Known	None	0.44999998807907104	None	None	None	None
m54284U_191109_043049/67766787/ccs	PacBio_Cortex_Rep2	mm10_ERCC_SIRV	chr18	36793909	36798666	+	6	1277	48922	127892	ENSMUSG00000001383.9	ENSMUST00000001419.9	Zmat2	Zmat2-201	Known	Known	None	0.15000000596046448	None	None	None	None
m54284U_191107_221739/129237000/ccs	PacBio_Cortex_Rep1	mm10_ERCC_SIRV	chr7	109752230	109735836	-	5	1652	23172	60105	ENSMUSG00000031021.13	ENSMUST00000033333.12	Tmem9b	Tmem9b-201	Known	Known	None	0.20000000298023224	None	None	None	None
m54284U_191107_221739/115999278/ccs	PacBio_Cortex_Rep1	mm10_ERCC_SIRV	chr2	73660360	73612341	-	7	2118	4826	12673	ENSMUSG00000056486.18	ENSMUST00000102677.10	Chn1	Chn1-202	Known	Known	None	0.44999998807907104	None	None	None	None
m54284U_191212_053548/173082465/ccs	PacBio_Hippocampus_Rep1	mm10_ERCC_SIRV	chr4	70410446	70223019	-	37	5687	11111	28690	ENSMUSG00000039298.16	ENSMUST00000144099.7	Cdk5rap2	Cdk5rap2-206	Known	Known	None	0.10000000149011612	None	None	None	None
m54284U_191213_120042/60688472/ccs	PacBio_Hippocampus_Rep2	mm10_ERCC_SIRV	chr14	67008850	66987153	-	6	1297	41985	108451	ENSMUSG00000022051.15	ENSMUST00000022634.8	Bnip3l	Bnip3l-201	Known	Known	None	0.15000000596046448	None	None	None	None
m54284U_191109_043049/146016889/ccs	PacBio_Cortex_Rep2	mm10_ERCC_SIRV	chr15	103366567	103344297	-	30	4175	44479	114876	ENSMUSG00000000555.8	ENSMUST00000023128.7	Itga5	Itga5-201	Known	Known	None	0.30000001192092896	None	None	None	None
m54284U_191109_043049/158468210/ccs	PacBio_Cortex_Rep2	mm10_ERCC_SIRV	chr18	36793909	36799667	+	6	2278	48922	127892	ENSMUSG00000001383.9	ENSMUST00000001419.9	Zmat2	Zmat2-201	Known	Known	None	0.20000000298023224	None	None	None	None
m54284U_191213_120042/17891563/ccs	PacBio_Hippocampus_Rep2	mm10_ERCC_SIRV	chr6	142507902	142490252	-	8	1246	19242	50403	ENSMUSG00000030246.11	ENSMUST00000032373.11	Ldhb	Ldhb-201	Known	Known	None	0.10000000149011612	None	None	None	None
m54284U_191213_120042/62655291/ccs	PacBio_Hippocampus_Rep2	mm10_ERCC_SIRV	chr14	67008855	66987153	-	6	1302	41985	108451	ENSMUSG00000022051.15	ENSMUST00000022634.8	Bnip3l	Bnip3l-201	Known	Known	None	0.15000000596046448	None	None	None	None
m54284U_191212_053548/39257532/ccs	PacBio_Hippocampus_Rep1	mm10_ERCC_SIRV	chr4	70410347	70223022	-	38	5612	11111	442607	ENSMUSG00000039298.16	ENCODEMT000442607	Cdk5rap2	ENCODEMT000442607	Known	NIC	None	0.15000000596046448	None	None	None	None
m54284U_191107_221739/55902804/ccs	PacBio_Cortex_Rep1	mm10_ERCC_SIRV	chr9	78481671	78478458	-	8	1732	28387	74374	ENSMUSG00000037742.14	ENSMUST00000042235.14	Eef1a1	Eef1a1-201	Known	Known	None	0.30000001192092896	None	None	None	None
m54284U_191212_053548/61278059/ccs	PacBio_Hippocampus_Rep1	mm10_ERCC_SIRV	chr1	167308729	167330748	+	7	1185	2831	6941	ENSMUSG00000052428.10	ENSMUST00000195015.5	Tmco1	Tmco1-204	Known	Known	None	0.6000000238418579	None	None	None	None
m54284U_191212_053548/153223547/ccs	PacBio_Hippocampus_Rep1	mm10_ERCC_SIRV	chr11	78323161	78326760	+	9	1572	33769	88895	ENSMUSG00000017390.15	ENSMUST00000017534.14	Aldoc	Aldoc-201	Known	Known	None	0.10000000149011612	None	None	None	None
m54284U_191213_120042/2034494/ccs	PacBio_Hippocampus_Rep2	mm10_ERCC_SIRV	chr15	103366546	103344297	-	30	4154	44479	114876	ENSMUSG00000000555.8	ENSMUST00000023128.7	Itga5	Itga5-201	Known	Known	None	0.30000001192092896	None	None	None	None
m54284U_191213_120042/49285766/ccs	PacBio_Hippocampus_Rep2	mm10_ERCC_SIRV	chr5	122614458	122550502	-	19	2592	15420	40297	ENSMUSG00000029469.14	ENSMUST00000031426.13	Ift81	Ift81-201	Known	Known	None	0.44999998807907104	None	None	None	None
m54284U_191107_221739/129567200/ccs	PacBio_Cortex_Rep1	mm10_ERCC_SIRV	chr7	109752236	109735836	-	5	1658	23172	60105	ENSMUSG00000031021.13	ENSMUST00000033333.12	Tmem9b	Tmem9b-201	Known	Known	None	0.20000000298023224	None	None	None	None
m54284U_191213_120042/119603393/ccs	PacBio_Hippocampus_Rep2	mm10_ERCC_SIRV	chr18	36793909	36798674	+	6	1285	48922	127892	ENSMUSG00000001383.9	ENSMUST00000001419.9	Zmat2	Zmat2-201	Known	Known	None	0.10000000149011612	None	None	None	None
m54284U_191213_120042/66717695/ccs	PacBio_Hippocampus_Rep2	mm10_ERCC_SIRV	chr14	67008844	66987153	-	6	1291	41985	108451	ENSMUSG00000022051.15	ENSMUST00000022634.8	Bnip3l	Bnip3l-201	Known	Known	None	0.15000000596046448	None	None	None	None
m54284U_191107_221739/115999315/ccs	PacBio_Cortex_Rep1	mm10_ERCC_SIRV	chr2	73660382	73612341	-	7	2140	4826	12673	ENSMUSG00000056486.18	ENSMUST00000102677.10	Chn1	Chn1-202	Known	Known	None	0.44999998807907104	None	None	None	None
m54284U_191212_053548/91949827/ccs	PacBio_Hippocampus_Rep1	mm10_ERCC_SIRV	chr4	70266742	70223022	-	14	2036	11111	442608	ENSMUSG00000039298.16	ENCODEMT000442608	Cdk5rap2	ENCODEMT000442608	Known	ISM	Suffix	0.15000000596046448	None	None	None	None
m54284U_191213_120042/80612026/ccs	PacBio_Hippocampus_Rep2	mm10_ERCC_SIRV	chr14	67008881	66987153	-	6	1328	41985	108451	ENSMUSG00000022051.15	ENSMUST00000022634.8	Bnip3l	Bnip3l-201	Known	Known	None	0.15000000596046448	None	None	None	None
m54284U_191213_120042/171442885/ccs	PacBio_Hippocampus_Rep2	mm10_ERCC_SIRV	chr18	36793909	36798666	+	6	1277	48922	127892	ENSMUSG00000001383.9	ENSMUST00000001419.9	Zmat2	Zmat2-201	Known	Known	None	0.15000000596046448	None	None	None	None
m54284U_191213_120042/17891667/ccs	PacBio_Hippocampus_Rep2	mm10_ERCC_SIRV	chr6	142507944	142490252	-	8	1288	19242	50403	ENSMUSG00000030246.11	ENSMUST00000032373.11	Ldhb	Ldhb-201	Known	Known	None	0.10000000149011612	None	None	None	None
m54284U_191212_053548/63439458/ccs	PacBio_Hippocampus_Rep1	mm10_ERCC_SIRV	chr1	167308729	167330781	+	7	1218	2831	6941	ENSMUSG00000052428.10	ENSMUST00000195015.5	Tmco1	Tmco1-204	Known	Known	None	0.10000000149011612	None	None	None	None
m54284U_191107_221739/55903476/ccs	PacBio_Cortex_Rep1	mm10_ERCC_SIRV	chr9	78481671	78478458	-	8	1732	28387	74374	ENSMUSG00000037742.14	ENSMUST00000042235.14	Eef1a1	Eef1a1-201	Known	Known	None	0.30000001192092896	None	None	None	None
m54284U_191109_043049/71042959/ccs	PacBio_Cortex_Rep2	mm10_ERCC_SIRV	chr15	103351646	103344298	-	13	2316	44479	442609	ENSMUSG00000000555.8	ENCODEMT000442609	Itga5	ENCODEMT000442609	Known	ISM	Suffix	0.30000001192092896	None	None	None	None
m54284U_191213_120042/82903910/ccs	PacBio_Hippocampus_Rep2	mm10_ERCC_SIRV	chr14	67008855	66987153	-	6	1302	41985	108451	ENSMUSG00000022051.15	ENSMUST00000022634.8	Bnip3l	Bnip3l-201	Known	Known	None	0.15000000596046448	None	None	None	None
m54284U_191213_120042/51904998/ccs	PacBio_Hippocampus_Rep2	mm10_ERCC_SIRV	chr5	122614487	122550502	-	19	2621	15420	40297	ENSMUSG00000029469.14	ENSMUST00000031426.13	Ift81	Ift81-201	Known	Known	None	0.44999998807907104	None	None	None	None
m54284U_191107_221739/130090948/ccs	PacBio_Cortex_Rep1	mm10_ERCC_SIRV	chr7	109752252	109735836	-	5	1674	23172	60105	ENSMUSG00000031021.13	ENSMUST00000033333.12	Tmem9b	Tmem9b-201	Known	Known	None	0.20000000298023224	None	None	None	None
m54284U_191107_221739/174261498/ccs	PacBio_Cortex_Rep1	mm10_ERCC_SIRV	chr18	36793914	36798673	+	6	1279	48922	127892	ENSMUSG00000001383.9	ENSMUST00000001419.9	Zmat2	Zmat2-201	Known	Known	None	0.10000000149011612	None	None	None	None
m54284U_191212_053548/153225101/ccs	PacBio_Hippocampus_Rep1	mm10_ERCC_SIRV	chr11	78323161	78326758	+	9	1570	33769	88895	ENSMUSG00000017390.15	ENSMUST00000017534.14	Aldoc	Aldoc-201	Known	Known	None	0.10000000149011612	None	None	None	None
m54284U_191107_221739/115999548/ccs	PacBio_Cortex_Rep1	mm10_ERCC_SIRV	chr2	73660377	73612341	-	7	2143	4826	439744	ENSMUSG00000056486.18	ENCODEMT000439744	Chn1	ENCODEMT000439744	Known	NNC	None	0.44999998807907104	None	None	None	None
m54284U_191213_120042/138806588/ccs	PacBio_Hippocampus_Rep2	mm10_ERCC_SIRV	chr4	70246973	70223022	-	10	1213	11111	442610	ENSMUSG00000039298.16	ENCODEMT000442610	Cdk5rap2	ENCODEMT000442610	Known	ISM	Suffix	0.15000000596046448	None	None	None	None
m54284U_191213_120042/100534156/ccs	PacBio_Hippocampus_Rep2	mm10_ERCC_SIRV	chr14	67008849	66987153	-	6	1296	41985	108451	ENSMUSG00000022051.15	ENSMUST00000022634.8	Bnip3l	Bnip3l-201	Known	Known	None	0.15000000596046448	None	None	None	None
m54284U_191213_120042/29032642/ccs	PacBio_Hippocampus_Rep2	mm10_ERCC_SIRV	chr1	167308729	167330785	+	7	1222	2831	6941	ENSMUSG00000052428.10	ENSMUST00000195015.5	Tmco1	Tmco1-204	Known	Known	None	0.20000000298023224	None	None	None	None
m54284U_191107_221739/55314556/ccs	PacBio_Cortex_Rep1	mm10_ERCC_SIRV	chr18	36793916	36798664	+	6	1268	48922	127892	ENSMUSG00000001383.9	ENSMUST00000001419.9	Zmat2	Zmat2-201	Known	Known	None	0.15000000596046448	None	None	None	None
m54284U_191213_120042/17892576/ccs	PacBio_Hippocampus_Rep2	mm10_ERCC_SIRV	chr6	142507944	142490252	-	8	1288	19242	50403	ENSMUSG00000030246.11	ENSMUST00000032373.11	Ldhb	Ldhb-201	Known	Known	None	0.10000000149011612	None	None	None	None
m54284U_191107_221739/56165240/ccs	PacBio_Cortex_Rep1	mm10_ERCC_SIRV	chr9	78481671	78478458	-	8	1732	28387	74374	ENSMUSG00000037742.14	ENSMUST00000042235.14	Eef1a1	Eef1a1-201	Known	Known	None	0.30000001192092896	None	None	None	None
m54284U_191213_120042/107874549/ccs	PacBio_Hippocampus_Rep2	mm10_ERCC_SIRV	chr14	67008839	66987153	-	6	1286	41985	108451	ENSMUSG00000022051.15	ENSMUST00000022634.8	Bnip3l	Bnip3l-201	Known	Known	None	0.15000000596046448	None	None	None	None
m54284U_191213_120042/54920170/ccs	PacBio_Hippocampus_Rep2	mm10_ERCC_SIRV	chr5	122614498	122550502	-	19	2632	15420	40297	ENSMUSG00000029469.14	ENSMUST00000031426.13	Ift81	Ift81-201	Known	Known	None	0.44999998807907104	None	None	None	None
m54284U_191107_221739/130157287/ccs	PacBio_Cortex_Rep1	mm10_ERCC_SIRV	chr7	109752231	109735836	-	5	1653	23172	60105	ENSMUSG00000031021.13	ENSMUST00000033333.12	Tmem9b	Tmem9b-201	Known	Known	None	0.20000000298023224	None	None	None	None
m54284U_191109_043049/112133188/ccs	PacBio_Cortex_Rep2	mm10_ERCC_SIRV	chr4	70307311	70223023	-	23	3909	11111	442611	ENSMUSG00000039298.16	ENCODEMT000442611	Cdk5rap2	ENCODEMT000442611	Known	ISM	Suffix	0.10000000149011612	None	None	None	None
m54284U_191107_221739/177408145/ccs	PacBio_Cortex_Rep1	mm10_ERCC_SIRV	chr15	103352272	103344305	-	15	2511	44479	442612	ENSMUSG00000000555.8	ENCODEMT000442612	Itga5	ENCODEMT000442612	Known	ISM	Suffix	0.30000001192092896	None	None	None	None
m54284U_191213_120042/143721518/ccs	PacBio_Hippocampus_Rep2	mm10_ERCC_SIRV	chr14	67008884	66987153	-	6	1331	41985	108451	ENSMUSG00000022051.15	ENSMUST00000022634.8	Bnip3l	Bnip3l-201	Known	Known	None	0.15000000596046448	None	None	None	None
m54284U_191107_221739/57543020/ccs	PacBio_Cortex_Rep1	mm10_ERCC_SIRV	chr18	36793916	36798673	+	6	1277	48922	127892	ENSMUSG00000001383.9	ENSMUST00000001419.9	Zmat2	Zmat2-201	Known	Known	None	0.10000000149011612	None	None	None	None
m54284U_191107_221739/115999870/ccs	PacBio_Cortex_Rep1	mm10_ERCC_SIRV	chr2	73660375	73612341	-	7	2133	4826	12673	ENSMUSG00000056486.18	ENSMUST00000102677.10	Chn1	Chn1-202	Known	Known	None	0.44999998807907104	None	None	None	None
m54284U_191212_053548/153225772/ccs	PacBio_Hippocampus_Rep1	mm10_ERCC_SIRV	chr11	78323161	78326757	+	9	1569	33769	88895	ENSMUSG00000017390.15	ENSMUST00000017534.14	Aldoc	Aldoc-201	Known	Known	None	0.15000000596046448	None	None	None	None
m54284U_191213_120042/166265530/ccs	PacBio_Hippocampus_Rep2	mm10_ERCC_SIRV	chr1	167308729	167330787	+	7	1224	2831	6941	ENSMUSG00000052428.10	ENSMUST00000195015.5	Tmco1	Tmco1-204	Known	Known	None	0.20000000298023224	None	None	None	None
m54284U_191213_120042/149028905/ccs	PacBio_Hippocampus_Rep2	mm10_ERCC_SIRV	chr14	67008876	66987153	-	6	1323	41985	108451	ENSMUSG00000022051.15	ENSMUST00000022634.8	Bnip3l	Bnip3l-201	Known	Known	None	0.15000000596046448	None	None	None	None
m54284U_191107_221739/56230347/ccs	PacBio_Cortex_Rep1	mm10_ERCC_SIRV	chr9	78481671	78478458	-	8	1732	28387	74374	ENSMUSG00000037742.14	ENSMUST00000042235.14	Eef1a1	Eef1a1-201	Known	Known	None	0.30000001192092896	None	None	None	None
m54284U_191213_120042/17957520/ccs	PacBio_Hippocampus_Rep2	mm10_ERCC_SIRV	chr6	142507936	142490252	-	8	1280	19242	50403	ENSMUSG00000030246.11	ENSMUST00000032373.11	Ldhb	Ldhb-201	Known	Known	None	0.10000000149011612	None	None	None	None
m54284U_191107_221739/87098097/ccs	PacBio_Cortex_Rep1	mm10_ERCC_SIRV	chr18	36793916	36798672	+	6	1276	48922	127892	ENSMUSG00000001383.9	ENSMUST00000001419.9	Zmat2	Zmat2-201	Known	Known	None	0.10000000149011612	None	None	None	None
m54284U_191213_120042/61736865/ccs	PacBio_Hippocampus_Rep2	mm10_ERCC_SIRV	chr5	122614498	122550502	-	19	2632	15420	40297	ENSMUSG00000029469.14	ENSMUST00000031426.13	Ift81	Ift81-201	Known	Known	None	0.44999998807907104	None	None	None	None
m54284U_191212_053548/50921959/ccs	PacBio_Hippocampus_Rep1	mm10_ERCC_SIRV	chr4	70410329	70223023	-	36	5347	11111	442613	ENSMUSG00000039298.16	ENCODEMT000442613	Cdk5rap2	ENCODEMT000442613	Known	NIC	None	0.10000000149011612	None	None	None	None
m54284U_191213_120042/20840888/ccs	PacBio_Hippocampus_Rep2	mm10_ERCC_SIRV	chr14	67008870	66987154	-	6	1316	41985	108451	ENSMUSG00000022051.15	ENSMUST00000022634.8	Bnip3l	Bnip3l-201	Known	Known	None	0.15000000596046448	None	None	None	None
m54284U_191107_221739/130352547/ccs	PacBio_Cortex_Rep1	mm10_ERCC_SIRV	chr7	109752253	109735836	-	5	1675	23172	60105	ENSMUSG00000031021.13	ENSMUST00000033333.12	Tmem9b	Tmem9b-201	Known	Known	None	0.20000000298023224	None	None	None	None
m54284U_191107_221739/104139355/ccs	PacBio_Cortex_Rep1	mm10_ERCC_SIRV	chr18	36793916	36798664	+	6	1268	48922	127892	ENSMUSG00000001383.9	ENSMUST00000001419.9	Zmat2	Zmat2-201	Known	Known	None	0.15000000596046448	None	None	None	None
m54284U_191213_120042/171837915/ccs	PacBio_Hippocampus_Rep2	mm10_ERCC_SIRV	chr14	67008884	66987154	-	6	1330	41985	108451	ENSMUSG00000022051.15	ENSMUST00000022634.8	Bnip3l	Bnip3l-201	Known	Known	None	0.15000000596046448	None	None	None	None
m54284U_191107_221739/31197871/ccs	PacBio_Cortex_Rep1	mm10_ERCC_SIRV	chr4	70410346	70223024	-	37	5582	11111	28690	ENSMUSG00000039298.16	ENSMUST00000144099.7	Cdk5rap2	Cdk5rap2-206	Known	Known	None	0.15000000596046448	None	None	None	None
m54284U_191213_120042/170852766/ccs	PacBio_Hippocampus_Rep2	mm10_ERCC_SIRV	chr1	167308729	167330785	+	7	1222	2831	6941	ENSMUSG00000052428.10	ENSMUST00000195015.5	Tmco1	Tmco1-204	Known	Known	None	0.20000000298023224	None	None	None	None
m54284U_191107_221739/116000525/ccs	PacBio_Cortex_Rep1	mm10_ERCC_SIRV	chr2	73660399	73612341	-	7	2157	4826	12673	ENSMUSG00000056486.18	ENSMUST00000102677.10	Chn1	Chn1-202	Known	Known	None	0.44999998807907104	None	None	None	None
m54284U_191213_120042/63244326/ccs	PacBio_Hippocampus_Rep2	mm10_ERCC_SIRV	chr5	122614549	122550502	-	19	2683	15420	40297	ENSMUSG00000029469.14	ENSMUST00000031426.13	Ift81	Ift81-201	Known	Known	None	0.44999998807907104	None	None	None	None
m54284U_191107_221739/76349963/ccs	PacBio_Cortex_Rep1	mm10_ERCC_SIRV	chr15	103350235	103348957	-	2	879	44479	442614	ENSMUSG00000000555.8	ENCODEMT000442614	Itga5	ENCODEMT000442614	Known	ISM	None	0.75	None	None	None	None
m54284U_191107_221739/56232232/ccs	PacBio_Cortex_Rep1	mm10_ERCC_SIRV	chr9	78481670	78478458	-	8	1731	28387	74374	ENSMUSG00000037742.14	ENSMUST00000042235.14	Eef1a1	Eef1a1-201	Known	Known	None	0.30000001192092896	None	None	None	None
m54284U_191213_120042/24184369/ccs	PacBio_Hippocampus_Rep2	mm10_ERCC_SIRV	chr14	67008860	66987155	-	6	1305	41985	108451	ENSMUSG00000022051.15	ENSMUST00000022634.8	Bnip3l	Bnip3l-201	Known	Known	None	0.15000000596046448	None	None	None	None
m54284U_191212_053548/153288746/ccs	PacBio_Hippocampus_Rep1	mm10_ERCC_SIRV	chr11	78323161	78326758	+	9	1570	33769	88895	ENSMUSG00000017390.15	ENSMUST00000017534.14	Aldoc	Aldoc-201	Known	Known	None	0.10000000149011612	None	None	None	None
m54284U_191107_221739/129960475/ccs	PacBio_Cortex_Rep1	mm10_ERCC_SIRV	chr18	36793916	36798673	+	6	1277	48922	127892	ENSMUSG00000001383.9	ENSMUST00000001419.9	Zmat2	Zmat2-201	Known	Known	None	0.10000000149011612	None	None	None	None
m54284U_191213_120042/18221271/ccs	PacBio_Hippocampus_Rep2	mm10_ERCC_SIRV	chr6	142507923	142490252	-	8	1267	19242	50403	ENSMUSG00000030246.11	ENSMUST00000032373.11	Ldhb	Ldhb-201	Known	Known	None	0.10000000149011612	None	None	None	None
m54284U_191107_221739/33622277/ccs	PacBio_Cortex_Rep1	mm10_ERCC_SIRV	chr4	70290029	70223024	-	18	3325	11111	442615	ENSMUSG00000039298.16	ENCODEMT000442615	Cdk5rap2	ENCODEMT000442615	Known	ISM	Suffix	0.15000000596046448	None	None	None	None
m54284U_191107_221739/130484949/ccs	PacBio_Cortex_Rep1	mm10_ERCC_SIRV	chr7	109752234	109735836	-	5	1656	23172	60105	ENSMUSG00000031021.13	ENSMUST00000033333.12	Tmem9b	Tmem9b-201	Known	Known	None	0.20000000298023224	None	None	None	None
m54284U_191213_120042/46009012/ccs	PacBio_Hippocampus_Rep2	mm10_ERCC_SIRV	chr14	67008844	66987155	-	6	1289	41985	108451	ENSMUSG00000022051.15	ENSMUST00000022634.8	Bnip3l	Bnip3l-201	Known	Known	None	0.15000000596046448	None	None	None	None
m54284U_191107_221739/7209485/ccs	PacBio_Cortex_Rep1	mm10_ERCC_SIRV	chr1	167308730	167330782	+	7	1218	2831	6941	ENSMUSG00000052428.10	ENSMUST00000195015.5	Tmco1	Tmco1-204	Known	Known	None	0.10000000149011612	None	None	None	None
m54284U_191107_221739/120261326/ccs	PacBio_Cortex_Rep1	mm10_ERCC_SIRV	chr4	70403543	70223024	-	33	5185	11111	442616	ENSMUSG00000039298.16	ENCODEMT000442616	Cdk5rap2	ENCODEMT000442616	Known	NIC	None	0.15000000596046448	None	None	None	None
m54284U_191107_221739/164431278/ccs	PacBio_Cortex_Rep1	mm10_ERCC_SIRV	chr18	36793916	36798643	+	6	1247	48922	127892	ENSMUSG00000001383.9	ENSMUST00000001419.9	Zmat2	Zmat2-201	Known	Known	None	0.25	None	None	None	None
m54284U_191213_120042/63963216/ccs	PacBio_Hippocampus_Rep2	mm10_ERCC_SIRV	chr5	122614518	122550502	-	19	2652	15420	40297	ENSMUSG00000029469.14	ENSMUST00000031426.13	Ift81	Ift81-201	Known	Known	None	0.44999998807907104	None	None	None	None
m54284U_191212_053548/58067734/ccs	PacBio_Hippocampus_Rep1	mm10_ERCC_SIRV	chr14	67008869	66987158	-	6	1311	41985	108451	ENSMUSG00000022051.15	ENSMUST00000022634.8	Bnip3l	Bnip3l-201	Known	Known	None	0.30000001192092896	None	None	None	None
m54284U_191109_043049/61473645/ccs	PacBio_Cortex_Rep2	mm10_ERCC_SIRV	chr4	70307299	70223024	-	22	3786	11111	442617	ENSMUSG00000039298.16	ENCODEMT000442617	Cdk5rap2	ENCODEMT000442617	Known	NIC	None	0.15000000596046448	None	None	None	None
m54284U_191213_120042/17236156/ccs	PacBio_Hippocampus_Rep2	mm10_ERCC_SIRV	chr15	103355653	103352738	-	1	2916	44479	442618	ENSMUSG00000000555.8	ENCODEMT000442618	Itga5	ENCODEMT000442618	Known	Genomic	None	1.0	None	None	None	None
m54284U_191107_221739/116129931/ccs	PacBio_Cortex_Rep1	mm10_ERCC_SIRV	chr2	73660402	73612341	-	7	2160	4826	12673	ENSMUSG00000056486.18	ENSMUST00000102677.10	Chn1	Chn1-202	Known	Known	None	0.44999998807907104	None	None	None	None
m54284U_191107_221739/56363804/ccs	PacBio_Cortex_Rep1	mm10_ERCC_SIRV	chr9	78481671	78478458	-	8	1732	28387	74374	ENSMUSG00000037742.14	ENSMUST00000042235.14	Eef1a1	Eef1a1-201	Known	Known	None	0.30000001192092896	None	None	None	None
m54284U_191109_043049/84018388/ccs	PacBio_Cortex_Rep2	mm10_ERCC_SIRV	chr18	36793916	36798860	+	6	1464	48922	127892	ENSMUSG00000001383.9	ENSMUST00000001419.9	Zmat2	Zmat2-201	Known	Known	None	0.10000000149011612	None	None	None	None
m54284U_191213_120042/18350594/ccs	PacBio_Hippocampus_Rep2	mm10_ERCC_SIRV	chr6	142507941	142490252	-	8	1285	19242	50403	ENSMUSG00000030246.11	ENSMUST00000032373.11	Ldhb	Ldhb-201	Known	Known	None	0.10000000149011612	None	None	None	None
m54284U_191213_120042/47318624/ccs	PacBio_Hippocampus_Rep2	mm10_ERCC_SIRV	chr14	67008812	66987158	-	6	1254	41985	108451	ENSMUSG00000022051.15	ENSMUST00000022634.8	Bnip3l	Bnip3l-201	Known	Known	None	0.30000001192092896	None	None	None	None
m54284U_191109_043049/69796787/ccs	PacBio_Cortex_Rep2	mm10_ERCC_SIRV	chr4	70274161	70223024	-	17	2606	11111	442619	ENSMUSG00000039298.16	ENCODEMT000442619	Cdk5rap2	ENCODEMT000442619	Known	NNC	None	0.15000000596046448	None	None	None	None
m54284U_191107_221739/10159233/ccs	PacBio_Cortex_Rep1	mm10_ERCC_SIRV	chr1	167308730	167330785	+	7	1221	2831	6941	ENSMUSG00000052428.10	ENSMUST00000195015.5	Tmco1	Tmco1-204	Known	Known	None	0.20000000298023224	None	None	None	None
m54284U_191212_053548/153551641/ccs	PacBio_Hippocampus_Rep1	mm10_ERCC_SIRV	chr11	78323161	78326760	+	9	1572	33769	88895	ENSMUSG00000017390.15	ENSMUST00000017534.14	Aldoc	Aldoc-201	Known	Known	None	0.10000000149011612	None	None	None	None
m54284U_191107_221739/37946989/ccs	PacBio_Cortex_Rep1	mm10_ERCC_SIRV	chr15	103354316	103352594	-	1	1297	44479	442618	ENSMUSG00000000555.8	ENCODEMT000442618	Itga5	ENCODEMT000442618	Known	Genomic	None	0.8500000238418579	None	None	None	None
m54284U_191107_221739/132580613/ccs	PacBio_Cortex_Rep1	mm10_ERCC_SIRV	chr7	109752260	109735836	-	5	1682	23172	60105	ENSMUSG00000031021.13	ENSMUST00000033333.12	Tmem9b	Tmem9b-201	Known	Known	None	0.20000000298023224	None	None	None	None
m54284U_191213_120042/148965511/ccs	PacBio_Hippocampus_Rep2	mm10_ERCC_SIRV	chr14	67008860	66987158	-	7	1344	41985	108450	ENSMUSG00000022051.15	ENSMUST00000111115.7	Bnip3l	Bnip3l-202	Known	Known	None	0.30000001192092896	None	None	None	None
m54284U_191107_221739/80020401/ccs	PacBio_Cortex_Rep1	mm10_ERCC_SIRV	chr15	103355926	103352594	-	1	2907	44479	442618	ENSMUSG00000000555.8	ENCODEMT000442618	Itga5	ENCODEMT000442618	Known	Genomic	None	0.8500000238418579	None	None	None	None
m54284U_191109_043049/111346699/ccs	PacBio_Cortex_Rep2	mm10_ERCC_SIRV	chr18	36793916	36798671	+	5	2147	48922	442620	ENSMUSG00000001383.9	ENCODEMT000442620	Zmat2	ENCODEMT000442620	Known	NIC	None	0.10000000149011612	None	None	None	None
m54284U_191213_120042/66587392/ccs	PacBio_Hippocampus_Rep2	mm10_ERCC_SIRV	chr5	122614519	122550502	-	19	2653	15420	40297	ENSMUSG00000029469.14	ENSMUST00000031426.13	Ift81	Ift81-201	Known	Known	None	0.44999998807907104	None	None	None	None
m54284U_191107_221739/56493179/ccs	PacBio_Cortex_Rep1	mm10_ERCC_SIRV	chr9	78481671	78478458	-	8	1732	28387	74374	ENSMUSG00000037742.14	ENSMUST00000042235.14	Eef1a1	Eef1a1-201	Known	Known	None	0.30000001192092896	None	None	None	None
m54284U_191109_043049/162401073/ccs	PacBio_Cortex_Rep2	mm10_ERCC_SIRV	chr15	103355926	103352594	-	1	2907	44479	442618	ENSMUSG00000000555.8	ENCODEMT000442618	Itga5	ENCODEMT000442618	Known	Genomic	None	0.8500000238418579	None	None	None	None
m54284U_191109_043049/99550989/ccs	PacBio_Cortex_Rep2	mm10_ERCC_SIRV	chr4	70410403	70223024	-	36	5325	11111	442613	ENSMUSG00000039298.16	ENCODEMT000442613	Cdk5rap2	ENCODEMT000442613	Known	NIC	None	0.15000000596046448	None	None	None	None
m54284U_191107_221739/116130891/ccs	PacBio_Cortex_Rep1	mm10_ERCC_SIRV	chr2	73660384	73612341	-	7	2142	4826	12673	ENSMUSG00000056486.18	ENSMUST00000102677.10	Chn1	Chn1-202	Known	Known	None	0.44999998807907104	None	None	None	None
m54284U_191213_120042/105054217/ccs	PacBio_Hippocampus_Rep2	mm10_ERCC_SIRV	chr14	67008854	66987162	-	6	1292	41985	108451	ENSMUSG00000022051.15	ENSMUST00000022634.8	Bnip3l	Bnip3l-201	Known	Known	None	0.30000001192092896	None	None	None	None
m54284U_191212_053548/24708721/ccs	PacBio_Hippocampus_Rep1	mm10_ERCC_SIRV	chr15	103355051	103352594	-	1	2032	44479	442618	ENSMUSG00000000555.8	ENCODEMT000442618	Itga5	ENCODEMT000442618	Known	Genomic	None	0.8500000238418579	None	None	None	None
m54284U_191213_120042/18481309/ccs	PacBio_Hippocampus_Rep2	mm10_ERCC_SIRV	chr6	142507944	142490252	-	8	1288	19242	50403	ENSMUSG00000030246.11	ENSMUST00000032373.11	Ldhb	Ldhb-201	Known	Known	None	0.10000000149011612	None	None	None	None
m54284U_191107_221739/19073149/ccs	PacBio_Cortex_Rep1	mm10_ERCC_SIRV	chr1	167308730	167330782	+	7	1218	2831	6941	ENSMUSG00000052428.10	ENSMUST00000195015.5	Tmco1	Tmco1-204	Known	Known	None	0.10000000149011612	None	None	None	None
m54284U_191212_053548/21823945/ccs	PacBio_Hippocampus_Rep1	mm10_ERCC_SIRV	chr18	36793916	36798674	+	6	1278	48922	127892	ENSMUSG00000001383.9	ENSMUST00000001419.9	Zmat2	Zmat2-201	Known	Known	None	0.10000000149011612	None	None	None	None
m54284U_191212_053548/26804980/ccs	PacBio_Hippocampus_Rep1	mm10_ERCC_SIRV	chr15	103355320	103352594	-	1	2301	44479	442618	ENSMUSG00000000555.8	ENCODEMT000442618	Itga5	ENCODEMT000442618	Known	Genomic	None	0.8500000238418579	None	None	None	None
m54284U_191212_053548/152766596/ccs	PacBio_Hippocampus_Rep1	mm10_ERCC_SIRV	chr14	67008828	66987163	-	6	1265	41985	108451	ENSMUSG00000022051.15	ENSMUST00000022634.8	Bnip3l	Bnip3l-201	Known	Known	None	0.3499999940395355	None	None	None	None
m54284U_191109_043049/128058899/ccs	PacBio_Cortex_Rep2	mm10_ERCC_SIRV	chr4	70264651	70223024	-	13	1694	11111	442621	ENSMUSG00000039298.16	ENCODEMT000442621	Cdk5rap2	ENCODEMT000442621	Known	ISM	Suffix	0.15000000596046448	None	None	None	None
m54284U_191107_221739/132646708/ccs	PacBio_Cortex_Rep1	mm10_ERCC_SIRV	chr7	109752236	109735836	-	5	1658	23172	60105	ENSMUSG00000031021.13	ENSMUST00000033333.12	Tmem9b	Tmem9b-201	Known	Known	None	0.20000000298023224	None	None	None	None
m54284U_191213_120042/68356445/ccs	PacBio_Hippocampus_Rep2	mm10_ERCC_SIRV	chr5	122614496	122550502	-	18	2548	15420	442401	ENSMUSG00000029469.14	ENCODEMT000442401	Ift81	ENCODEMT000442401	Known	NIC	None	0.44999998807907104	None	None	None	None
m54284U_191212_053548/72025895/ccs	PacBio_Hippocampus_Rep1	mm10_ERCC_SIRV	chr15	103355926	103352594	-	1	2907	44479	442618	ENSMUSG00000000555.8	ENCODEMT000442618	Itga5	ENCODEMT000442618	Known	Genomic	None	0.8500000238418579	None	None	None	None
m54284U_191212_053548/153683055/ccs	PacBio_Hippocampus_Rep1	mm10_ERCC_SIRV	chr11	78323161	78326754	+	9	1566	33769	88895	ENSMUSG00000017390.15	ENSMUST00000017534.14	Aldoc	Aldoc-201	Known	Known	None	0.20000000298023224	None	None	None	None
m54284U_191107_221739/56494531/ccs	PacBio_Cortex_Rep1	mm10_ERCC_SIRV	chr9	78481671	78478458	-	8	1732	28387	74374	ENSMUSG00000037742.14	ENSMUST00000042235.14	Eef1a1	Eef1a1-201	Known	Known	None	0.30000001192092896	None	None	None	None
m54284U_191213_120042/112789407/ccs	PacBio_Hippocampus_Rep2	mm10_ERCC_SIRV	chr14	67008860	66987166	-	6	1294	41985	108451	ENSMUSG00000022051.15	ENSMUST00000022634.8	Bnip3l	Bnip3l-201	Known	Known	None	0.3499999940395355	None	None	None	None
m54284U_191212_053548/127797323/ccs	PacBio_Hippocampus_Rep1	mm10_ERCC_SIRV	chr18	36793916	36798673	+	6	1277	48922	127892	ENSMUSG00000001383.9	ENSMUST00000001419.9	Zmat2	Zmat2-201	Known	Known	None	0.10000000149011612	None	None	None	None
m54284U_191212_053548/95095273/ccs	PacBio_Hippocampus_Rep1	mm10_ERCC_SIRV	chr15	103355926	103352594	-	1	2907	44479	442618	ENSMUSG00000000555.8	ENCODEMT000442618	Itga5	ENCODEMT000442618	Known	Genomic	None	0.8500000238418579	None	None	None	None
m54284U_191212_053548/8718522/ccs	PacBio_Hippocampus_Rep1	mm10_ERCC_SIRV	chr4	70410452	70223024	-	35	5283	11111	442622	ENSMUSG00000039298.16	ENCODEMT000442622	Cdk5rap2	ENCODEMT000442622	Known	NNC	None	0.15000000596046448	None	None	None	None
m54284U_191107_221739/116132545/ccs	PacBio_Cortex_Rep1	mm10_ERCC_SIRV	chr2	73660381	73612341	-	7	2139	4826	12673	ENSMUSG00000056486.18	ENSMUST00000102677.10	Chn1	Chn1-202	Known	Known	None	0.44999998807907104	None	None	None	None
m54284U_191212_053548/97060158/ccs	PacBio_Hippocampus_Rep1	mm10_ERCC_SIRV	chr15	103355926	103352594	-	1	2907	44479	442618	ENSMUSG00000000555.8	ENCODEMT000442618	Itga5	ENCODEMT000442618	Known	Genomic	None	0.8500000238418579	None	None	None	None
m54284U_191107_221739/85721502/ccs	PacBio_Cortex_Rep1	mm10_ERCC_SIRV	chr1	167308730	167330782	+	7	1218	2831	6941	ENSMUSG00000052428.10	ENSMUST00000195015.5	Tmco1	Tmco1-204	Known	Known	None	0.10000000149011612	None	None	None	None
m54284U_191212_053548/30540369/ccs	PacBio_Hippocampus_Rep1	mm10_ERCC_SIRV	chr4	70410348	70223024	-	36	5488	11111	442623	ENSMUSG00000039298.16	ENCODEMT000442623	Cdk5rap2	ENCODEMT000442623	Known	NIC	None	0.15000000596046448	None	None	None	None
m54284U_191107_221739/90702044/ccs	PacBio_Cortex_Rep1	mm10_ERCC_SIRV	chr14	67008846	66987172	-	6	1266	41985	108451	ENSMUSG00000022051.15	ENSMUST00000022634.8	Bnip3l	Bnip3l-201	Known	Known	None	0.550000011920929	None	None	None	None
m54284U_191213_120042/18548263/ccs	PacBio_Hippocampus_Rep2	mm10_ERCC_SIRV	chr6	142507922	142490252	-	8	1266	19242	50403	ENSMUSG00000030246.11	ENSMUST00000032373.11	Ldhb	Ldhb-201	Known	Known	None	0.10000000149011612	None	None	None	None
m54284U_191212_053548/100731553/ccs	PacBio_Hippocampus_Rep1	mm10_ERCC_SIRV	chr15	103355322	103352594	-	1	2303	44479	442618	ENSMUSG00000000555.8	ENCODEMT000442618	Itga5	ENCODEMT000442618	Known	Genomic	None	0.8500000238418579	None	None	None	None
m54284U_191212_053548/164366688/ccs	PacBio_Hippocampus_Rep1	mm10_ERCC_SIRV	chr18	36793916	36798673	+	6	1277	48922	127892	ENSMUSG00000001383.9	ENSMUST00000001419.9	Zmat2	Zmat2-201	Known	Known	None	0.10000000149011612	None	None	None	None
m54284U_191213_120042/77072504/ccs	PacBio_Hippocampus_Rep2	mm10_ERCC_SIRV	chr5	122614459	122550502	-	19	2593	15420	40297	ENSMUSG00000029469.14	ENSMUST00000031426.13	Ift81	Ift81-201	Known	Known	None	0.44999998807907104	None	None	None	None
m54284U_191212_053548/103285516/ccs	PacBio_Hippocampus_Rep1	mm10_ERCC_SIRV	chr15	103355926	103352594	-	1	2907	44479	442618	ENSMUSG00000000555.8	ENCODEMT000442618	Itga5	ENCODEMT000442618	Known	Genomic	None	0.8500000238418579	None	None	None	None
m54284U_191212_053548/41945758/ccs	PacBio_Hippocampus_Rep1	mm10_ERCC_SIRV	chr4	70266700	70223024	-	14	1974	11111	442624	ENSMUSG00000039298.16	ENCODEMT000442624	Cdk5rap2	ENCODEMT000442624	Known	NNC	None	0.15000000596046448	None	None	None	None
m54284U_191107_221739/133761147/ccs	PacBio_Cortex_Rep1	mm10_ERCC_SIRV	chr7	109752272	109735836	-	5	1741	23172	442486	ENSMUSG00000031021.13	ENCODEMT000442486	Tmem9b	ENCODEMT000442486	Known	NIC	None	0.20000000298023224	None	None	None	None
m54284U_191212_053548/162529310/ccs	PacBio_Hippocampus_Rep1	mm10_ERCC_SIRV	chr14	67008820	66987172	-	6	1261	41985	108451	ENSMUSG00000022051.15	ENSMUST00000022634.8	Bnip3l	Bnip3l-201	Known	Known	None	0.550000011920929	None	None	None	None
m54284U_191107_221739/56558309/ccs	PacBio_Cortex_Rep1	mm10_ERCC_SIRV	chr9	78481670	78478458	-	8	1731	28387	74374	ENSMUSG00000037742.14	ENSMUST00000042235.14	Eef1a1	Eef1a1-201	Known	Known	None	0.30000001192092896	None	None	None	None
m54284U_191212_053548/103877136/ccs	PacBio_Hippocampus_Rep1	mm10_ERCC_SIRV	chr15	103355323	103352594	-	1	2304	44479	442618	ENSMUSG00000000555.8	ENCODEMT000442618	Itga5	ENCODEMT000442618	Known	Genomic	None	0.8500000238418579	None	None	None	None
m54284U_191212_053548/172556378/ccs	PacBio_Hippocampus_Rep1	mm10_ERCC_SIRV	chr18	36793916	36798672	+	6	1276	48922	127892	ENSMUSG00000001383.9	ENSMUST00000001419.9	Zmat2	Zmat2-201	Known	Known	None	0.10000000149011612	None	None	None	None
m54284U_191212_053548/153747754/ccs	PacBio_Hippocampus_Rep1	mm10_ERCC_SIRV	chr11	78323161	78326760	+	9	1572	33769	88895	ENSMUSG00000017390.15	ENSMUST00000017534.14	Aldoc	Aldoc-201	Known	Known	None	0.10000000149011612	None	None	None	None
m54284U_191212_053548/47384396/ccs	PacBio_Hippocampus_Rep1	mm10_ERCC_SIRV	chr4	70300598	70223024	-	21	3589	11111	442625	ENSMUSG00000039298.16	ENCODEMT000442625	Cdk5rap2	ENCODEMT000442625	Known	NNC	None	0.15000000596046448	None	None	None	None
m54284U_191109_043049/93913975/ccs	PacBio_Cortex_Rep2	mm10_ERCC_SIRV	chr1	167308730	167330782	+	7	1218	2831	6941	ENSMUSG00000052428.10	ENSMUST00000195015.5	Tmco1	Tmco1-204	Known	Known	None	0.10000000149011612	None	None	None	None
m54284U_191212_053548/152438844/ccs	PacBio_Hippocampus_Rep1	mm10_ERCC_SIRV	chr14	67008864	66987187	-	6	1271	41985	108451	ENSMUSG00000022051.15	ENSMUST00000022634.8	Bnip3l	Bnip3l-201	Known	Known	None	0.5	None	None	None	None
m54284U_191212_053548/105842035/ccs	PacBio_Hippocampus_Rep1	mm10_ERCC_SIRV	chr15	103355927	103352594	-	1	2908	44479	442618	ENSMUSG00000000555.8	ENCODEMT000442618	Itga5	ENCODEMT000442618	Known	Genomic	None	0.8500000238418579	None	None	None	None
m54284U_191107_221739/116196471/ccs	PacBio_Cortex_Rep1	mm10_ERCC_SIRV	chr2	73660364	73612341	-	7	2122	4826	12673	ENSMUSG00000056486.18	ENSMUST00000102677.10	Chn1	Chn1-202	Known	Known	None	0.44999998807907104	None	None	None	None
m54284U_191213_120042/79693985/ccs	PacBio_Hippocampus_Rep2	mm10_ERCC_SIRV	chr5	122614506	122550502	-	19	2640	15420	40297	ENSMUSG00000029469.14	ENSMUST00000031426.13	Ift81	Ift81-201	Known	Known	None	0.44999998807907104	None	None	None	None
m54284U_191213_120042/18548880/ccs	PacBio_Hippocampus_Rep2	mm10_ERCC_SIRV	chr6	142507943	142490252	-	8	1287	19242	50403	ENSMUSG00000030246.11	ENSMUST00000032373.11	Ldhb	Ldhb-201	Known	Known	None	0.10000000149011612	None	None	None	None
m54284U_191212_053548/113442894/ccs	PacBio_Hippocampus_Rep1	mm10_ERCC_SIRV	chr15	103354275	103352594	-	1	1256	44479	442618	ENSMUSG00000000555.8	ENCODEMT000442618	Itga5	ENCODEMT000442618	Known	Genomic	None	0.8500000238418579	None	None	None	None
m54284U_191213_120042/28444028/ccs	PacBio_Hippocampus_Rep2	mm10_ERCC_SIRV	chr18	36793916	36798661	+	6	1265	48922	127892	ENSMUSG00000001383.9	ENSMUST00000001419.9	Zmat2	Zmat2-201	Known	Known	None	0.15000000596046448	None	None	None	None
m54284U_191212_053548/71698404/ccs	PacBio_Hippocampus_Rep1	mm10_ERCC_SIRV	chr4	70410544	70223024	-	37	5594	11111	442626	ENSMUSG00000039298.16	ENCODEMT000442626	Cdk5rap2	ENCODEMT000442626	Known	NIC	None	0.15000000596046448	None	None	None	None
m54284U_191107_221739/96340220/ccs	PacBio_Cortex_Rep1	mm10_ERCC_SIRV	chr14	67008850	66987204	-	6	1246	41985	108451	ENSMUSG00000022051.15	ENSMUST00000022634.8	Bnip3l	Bnip3l-201	Known	Known	None	0.699999988079071	None	None	None	None
m54284U_191107_221739/56822212/ccs	PacBio_Cortex_Rep1	mm10_ERCC_SIRV	chr9	78481671	78478458	-	8	1732	28387	74374	ENSMUSG00000037742.14	ENSMUST00000042235.14	Eef1a1	Eef1a1-201	Known	Known	None	0.30000001192092896	None	None	None	None
m54284U_191212_053548/117179205/ccs	PacBio_Hippocampus_Rep1	mm10_ERCC_SIRV	chr15	103355926	103352594	-	1	2907	44479	442618	ENSMUSG00000000555.8	ENCODEMT000442618	Itga5	ENCODEMT000442618	Known	Genomic	None	0.8500000238418579	None	None	None	None
m54284U_191107_221739/134023363/ccs	PacBio_Cortex_Rep1	mm10_ERCC_SIRV	chr7	109752293	109735836	-	5	1715	23172	60105	ENSMUSG00000031021.13	ENSMUST00000033333.12	Tmem9b	Tmem9b-201	Known	Known	None	0.20000000298023224	None	None	None	None
m54284U_191107_221739/22612176/ccs	PacBio_Cortex_Rep1	mm10_ERCC_SIRV	chr1	167308731	167330785	+	7	1220	2831	6941	ENSMUSG00000052428.10	ENSMUST00000195015.5	Tmco1	Tmco1-204	Known	Known	None	0.20000000298023224	None	None	None	None
m54284U_191109_043049/2950317/ccs	PacBio_Cortex_Rep2	mm10_ERCC_SIRV	chr14	67008847	66987222	-	6	1225	41985	108451	ENSMUSG00000022051.15	ENSMUST00000022634.8	Bnip3l	Bnip3l-201	Known	Known	None	0.8500000238418579	None	None	None	None
m54284U_191212_053548/127010242/ccs	PacBio_Hippocampus_Rep1	mm10_ERCC_SIRV	chr15	103355048	103352594	-	1	2029	44479	442618	ENSMUSG00000000555.8	ENCODEMT000442618	Itga5	ENCODEMT000442618	Known	Genomic	None	0.8500000238418579	None	None	None	None
m54284U_191213_120042/30606897/ccs	PacBio_Hippocampus_Rep2	mm10_ERCC_SIRV	chr18	36793916	36798859	+	6	1463	48922	127892	ENSMUSG00000001383.9	ENSMUST00000001419.9	Zmat2	Zmat2-201	Known	Known	None	0.15000000596046448	None	None	None	None
m54284U_191213_120042/79890703/ccs	PacBio_Hippocampus_Rep2	mm10_ERCC_SIRV	chr5	122614519	122550502	-	19	2653	15420	40297	ENSMUSG00000029469.14	ENSMUST00000031426.13	Ift81	Ift81-201	Known	Known	None	0.44999998807907104	None	None	None	None
m54284U_191212_053548/153747788/ccs	PacBio_Hippocampus_Rep1	mm10_ERCC_SIRV	chr11	78323161	78326760	+	9	1572	33769	88895	ENSMUSG00000017390.15	ENSMUST00000017534.14	Aldoc	Aldoc-201	Known	Known	None	0.10000000149011612	None	None	None	None
m54284U_191212_053548/72813177/ccs	PacBio_Hippocampus_Rep1	mm10_ERCC_SIRV	chr4	70272776	70223024	-	15	2473	11111	442627	ENSMUSG00000039298.16	ENCODEMT000442627	Cdk5rap2	ENCODEMT000442627	Known	ISM	Suffix	0.15000000596046448	None	None	None	None
m54284U_191212_053548/127927300/ccs	PacBio_Hippocampus_Rep1	mm10_ERCC_SIRV	chr15	103355370	103352594	-	1	2351	44479	442618	ENSMUSG00000000555.8	ENCODEMT000442618	Itga5	ENCODEMT000442618	Known	Genomic	None	0.8500000238418579	None	None	None	None
m54284U_191107_221739/116261509/ccs	PacBio_Cortex_Rep1	mm10_ERCC_SIRV	chr2	73659769	73612341	-	7	1527	4826	12673	ENSMUSG00000056486.18	ENSMUST00000102677.10	Chn1	Chn1-202	Known	Known	None	0.44999998807907104	None	None	None	None
m54284U_191107_221739/3998278/ccs	PacBio_Cortex_Rep1	mm10_ERCC_SIRV	chr14	67008863	66987224	-	4	2719	41985	442628	ENSMUSG00000022051.15	ENCODEMT000442628	Bnip3l	ENCODEMT000442628	Known	ISM	Prefix	0.949999988079071	None	None	None	None
m54284U_191213_120042/18614605/ccs	PacBio_Hippocampus_Rep2	mm10_ERCC_SIRV	chr6	142507936	142490252	-	8	1280	19242	50403	ENSMUSG00000030246.11	ENSMUST00000032373.11	Ldhb	Ldhb-201	Known	Known	None	0.10000000149011612	None	None	None	None
m54284U_191212_053548/128386254/ccs	PacBio_Hippocampus_Rep1	mm10_ERCC_SIRV	chr15	103355322	103352594	-	1	2303	44479	442618	ENSMUSG00000000555.8	ENCODEMT000442618	Itga5	ENCODEMT000442618	Known	Genomic	None	0.8500000238418579	None	None	None	None
m54284U_191107_221739/56885590/ccs	PacBio_Cortex_Rep1	mm10_ERCC_SIRV	chr9	78481671	78478458	-	8	1732	28387	74374	ENSMUSG00000037742.14	ENSMUST00000042235.14	Eef1a1	Eef1a1-201	Known	Known	None	0.30000001192092896	None	None	None	None
m54284U_191213_120042/54331169/ccs	PacBio_Hippocampus_Rep2	mm10_ERCC_SIRV	chr18	36793916	36798866	+	6	1470	48922	127892	ENSMUSG00000001383.9	ENSMUST00000001419.9	Zmat2	Zmat2-201	Known	Known	None	0.20000000298023224	None	None	None	None
m54284U_191107_221739/41224334/ccs	PacBio_Cortex_Rep1	mm10_ERCC_SIRV	chr1	167308731	167330785	+	7	1220	2831	6941	ENSMUSG00000052428.10	ENSMUST00000195015.5	Tmco1	Tmco1-204	Known	Known	None	0.20000000298023224	None	None	None	None
m54284U_191212_053548/128517527/ccs	PacBio_Hippocampus_Rep1	mm10_ERCC_SIRV	chr15	103355322	103352594	-	1	2303	44479	442618	ENSMUSG00000000555.8	ENCODEMT000442618	Itga5	ENCODEMT000442618	Known	Genomic	None	0.8500000238418579	None	None	None	None
m54284U_191107_221739/134089165/ccs	PacBio_Cortex_Rep1	mm10_ERCC_SIRV	chr7	109752261	109735836	-	5	1683	23172	60105	ENSMUSG00000031021.13	ENSMUST00000033333.12	Tmem9b	Tmem9b-201	Known	Known	None	0.20000000298023224	None	None	None	None
m54284U_191213_120042/96667316/ccs	PacBio_Hippocampus_Rep2	mm10_ERCC_SIRV	chr5	122614473	122550502	-	19	2607	15420	40297	ENSMUSG00000029469.14	ENSMUST00000031426.13	Ift81	Ift81-201	Known	Known	None	0.44999998807907104	None	None	None	None
m54284U_191212_053548/132908727/ccs	PacBio_Hippocampus_Rep1	mm10_ERCC_SIRV	chr4	70281525	70223024	-	17	3143	11111	442629	ENSMUSG00000039298.16	ENCODEMT000442629	Cdk5rap2	ENCODEMT000442629	Known	ISM	Suffix	0.15000000596046448	None	None	None	None
m54284U_191212_053548/139724424/ccs	PacBio_Hippocampus_Rep1	mm10_ERCC_SIRV	chr15	103355322	103352594	-	1	2303	44479	442618	ENSMUSG00000000555.8	ENCODEMT000442618	Itga5	ENCODEMT000442618	Known	Genomic	None	0.8500000238418579	None	None	None	None
m54284U_191107_221739/23529742/ccs	PacBio_Cortex_Rep1	mm10_ERCC_SIRV	chr14	67008840	66987224	-	6	1216	41985	108451	ENSMUSG00000022051.15	ENSMUST00000022634.8	Bnip3l	Bnip3l-201	Known	Known	None	0.949999988079071	None	None	None	None
m54284U_191213_120042/96403630/ccs	PacBio_Hippocampus_Rep2	mm10_ERCC_SIRV	chr18	36793916	36798673	+	6	1277	48922	127892	ENSMUSG00000001383.9	ENSMUST00000001419.9	Zmat2	Zmat2-201	Known	Known	None	0.10000000149011612	None	None	None	None
m54284U_191212_053548/151716814/ccs	PacBio_Hippocampus_Rep1	mm10_ERCC_SIRV	chr15	103355924	103352594	-	1	2905	44479	442618	ENSMUSG00000000555.8	ENCODEMT000442618	Itga5	ENCODEMT000442618	Known	Genomic	None	0.8500000238418579	None	None	None	None
m54284U_191107_221739/116328395/ccs	PacBio_Cortex_Rep1	mm10_ERCC_SIRV	chr2	73659758	73612341	-	7	1516	4826	12673	ENSMUSG00000056486.18	ENSMUST00000102677.10	Chn1	Chn1-202	Known	Known	None	0.44999998807907104	None	None	None	None
m54284U_191212_053548/153814357/ccs	PacBio_Hippocampus_Rep1	mm10_ERCC_SIRV	chr11	78323161	78327776	+	9	2588	33769	88895	ENSMUSG00000017390.15	ENSMUST00000017534.14	Aldoc	Aldoc-201	Known	Known	None	0.3499999940395355	None	None	None	None
m54284U_191107_221739/49021541/ccs	PacBio_Cortex_Rep1	mm10_ERCC_SIRV	chr14	67008767	66987224	-	6	1143	41985	108451	ENSMUSG00000022051.15	ENSMUST00000022634.8	Bnip3l	Bnip3l-201	Known	Known	None	0.949999988079071	None	None	None	None
m54284U_191107_221739/56887485/ccs	PacBio_Cortex_Rep1	mm10_ERCC_SIRV	chr9	78481671	78478458	-	8	1732	28387	74374	ENSMUSG00000037742.14	ENSMUST00000042235.14	Eef1a1	Eef1a1-201	Known	Known	None	0.30000001192092896	None	None	None	None
m54284U_191213_120042/18809410/ccs	PacBio_Hippocampus_Rep2	mm10_ERCC_SIRV	chr6	142507944	142490252	-	8	1288	19242	50403	ENSMUSG00000030246.11	ENSMUST00000032373.11	Ldhb	Ldhb-201	Known	Known	None	0.10000000149011612	None	None	None	None
m54284U_191212_053548/159056138/ccs	PacBio_Hippocampus_Rep1	mm10_ERCC_SIRV	chr15	103355926	103352594	-	1	2907	44479	442618	ENSMUSG00000000555.8	ENCODEMT000442618	Itga5	ENCODEMT000442618	Known	Genomic	None	0.8500000238418579	None	None	None	None
m54284U_191213_120042/100401532/ccs	PacBio_Hippocampus_Rep2	mm10_ERCC_SIRV	chr18	36793916	36798672	+	6	1276	48922	127892	ENSMUSG00000001383.9	ENSMUST00000001419.9	Zmat2	Zmat2-201	Known	Known	None	0.10000000149011612	None	None	None	None
m54284U_191107_221739/94504865/ccs	PacBio_Cortex_Rep1	mm10_ERCC_SIRV	chr1	167308731	167330781	+	7	1216	2831	6941	ENSMUSG00000052428.10	ENSMUST00000195015.5	Tmco1	Tmco1-204	Known	Known	None	0.10000000149011612	None	None	None	None
m54284U_191107_221739/134217765/ccs	PacBio_Cortex_Rep1	mm10_ERCC_SIRV	chr7	109752236	109735836	-	5	1705	23172	442486	ENSMUSG00000031021.13	ENCODEMT000442486	Tmem9b	ENCODEMT000442486	Known	NIC	None	0.20000000298023224	None	None	None	None
m54284U_191212_053548/156240311/ccs	PacBio_Hippocampus_Rep1	mm10_ERCC_SIRV	chr4	70276506	70223024	-	16	2505	11111	442630	ENSMUSG00000039298.16	ENCODEMT000442630	Cdk5rap2	ENCODEMT000442630	Known	ISM	Suffix	0.15000000596046448	None	None	None	None
m54284U_191213_120042/100731248/ccs	PacBio_Hippocampus_Rep2	mm10_ERCC_SIRV	chr5	122614509	122550502	-	18	2561	15420	442401	ENSMUSG00000029469.14	ENCODEMT000442401	Ift81	ENCODEMT000442401	Known	NIC	None	0.44999998807907104	None	None	None	None
m54284U_191107_221739/91030999/ccs	PacBio_Cortex_Rep1	mm10_ERCC_SIRV	chr14	67008865	66987224	-	6	1241	41985	108451	ENSMUSG00000022051.15	ENSMUST00000022634.8	Bnip3l	Bnip3l-201	Known	Known	None	0.949999988079071	None	None	None	None
m54284U_191212_053548/168494640/ccs	PacBio_Hippocampus_Rep1	mm10_ERCC_SIRV	chr15	103354114	103352594	-	1	1095	44479	442618	ENSMUSG00000000555.8	ENCODEMT000442618	Itga5	ENCODEMT000442618	Known	Genomic	None	0.8500000238418579	None	None	None	None
m54284U_191213_120042/101386997/ccs	PacBio_Hippocampus_Rep2	mm10_ERCC_SIRV	chr18	36793916	36798660	+	6	1264	48922	127892	ENSMUSG00000001383.9	ENSMUST00000001419.9	Zmat2	Zmat2-201	Known	Known	None	0.15000000596046448	None	None	None	None
m54284U_191212_053548/168756175/ccs	PacBio_Hippocampus_Rep1	mm10_ERCC_SIRV	chr15	103355926	103352594	-	1	2907	44479	442618	ENSMUSG00000000555.8	ENCODEMT000442618	Itga5	ENCODEMT000442618	Known	Genomic	None	0.8500000238418579	None	None	None	None
m54284U_191109_043049/96012765/ccs	PacBio_Cortex_Rep2	mm10_ERCC_SIRV	chr14	67008827	66987224	-	6	1203	41985	108451	ENSMUSG00000022051.15	ENSMUST00000022634.8	Bnip3l	Bnip3l-201	Known	Known	None	0.949999988079071	None	None	None	None
m54284U_191107_221739/116393466/ccs	PacBio_Cortex_Rep1	mm10_ERCC_SIRV	chr2	73660351	73612341	-	7	2109	4826	12673	ENSMUSG00000056486.18	ENSMUST00000102677.10	Chn1	Chn1-202	Known	Known	None	0.44999998807907104	None	None	None	None
m54284U_191212_053548/18745787/ccs	PacBio_Hippocampus_Rep1	mm10_ERCC_SIRV	chr15	103355926	103352600	-	1	2901	44479	442618	ENSMUSG00000000555.8	ENCODEMT000442618	Itga5	ENCODEMT000442618	Known	Genomic	None	0.699999988079071	None	None	None	None
m54284U_191107_221739/56950900/ccs	PacBio_Cortex_Rep1	mm10_ERCC_SIRV	chr9	78481736	78478458	-	8	1797	28387	74374	ENSMUSG00000037742.14	ENSMUST00000042235.14	Eef1a1	Eef1a1-201	Known	Known	None	0.30000001192092896	None	None	None	None
m54284U_191212_053548/153814525/ccs	PacBio_Hippocampus_Rep1	mm10_ERCC_SIRV	chr11	78323161	78326760	+	9	1572	33769	88895	ENSMUSG00000017390.15	ENSMUST00000017534.14	Aldoc	Aldoc-201	Known	Known	None	0.10000000149011612	None	None	None	None
m54284U_191212_053548/176816238/ccs	PacBio_Hippocampus_Rep1	mm10_ERCC_SIRV	chr4	70410311	70223024	-	37	5547	11111	28690	ENSMUSG00000039298.16	ENSMUST00000144099.7	Cdk5rap2	Cdk5rap2-206	Known	Known	None	0.15000000596046448	None	None	None	None
m54284U_191213_120042/18874798/ccs	PacBio_Hippocampus_Rep2	mm10_ERCC_SIRV	chr6	142507944	142490252	-	8	1288	19242	50403	ENSMUSG00000030246.11	ENSMUST00000032373.11	Ldhb	Ldhb-201	Known	Known	None	0.10000000149011612	None	None	None	None
m54284U_191107_221739/128321642/ccs	PacBio_Cortex_Rep1	mm10_ERCC_SIRV	chr1	167308731	167330782	+	7	1217	2831	6941	ENSMUSG00000052428.10	ENSMUST00000195015.5	Tmco1	Tmco1-204	Known	Known	None	0.10000000149011612	None	None	None	None
m54284U_191213_120042/106496780/ccs	PacBio_Hippocampus_Rep2	mm10_ERCC_SIRV	chr18	36793916	36798673	+	6	1277	48922	127892	ENSMUSG00000001383.9	ENSMUST00000001419.9	Zmat2	Zmat2-201	Known	Known	None	0.10000000149011612	None	None	None	None
m54284U_191109_043049/129106424/ccs	PacBio_Cortex_Rep2	mm10_ERCC_SIRV	chr14	67008863	66987224	-	6	1239	41985	108451	ENSMUSG00000022051.15	ENSMUST00000022634.8	Bnip3l	Bnip3l-201	Known	Known	None	0.949999988079071	None	None	None	None
m54284U_191213_120042/101974486/ccs	PacBio_Hippocampus_Rep2	mm10_ERCC_SIRV	chr5	122614523	122550502	-	19	2655	15420	40297	ENSMUSG00000029469.14	ENSMUST00000031426.13	Ift81	Ift81-201	Known	Known	None	0.44999998807907104	None	None	None	None
m54284U_191107_221739/50596334/ccs	PacBio_Cortex_Rep1	mm10_ERCC_SIRV	chr15	103353723	103352603	-	1	695	44479	442618	ENSMUSG00000000555.8	ENCODEMT000442618	Itga5	ENCODEMT000442618	Known	Genomic	None	0.550000011920929	None	None	None	None
m54284U_191107_221739/134809995/ccs	PacBio_Cortex_Rep1	mm10_ERCC_SIRV	chr7	109752227	109735836	-	5	1649	23172	60105	ENSMUSG00000031021.13	ENSMUST00000033333.12	Tmem9b	Tmem9b-201	Known	Known	None	0.20000000298023224	None	None	None	None
m54284U_191213_120042/117901296/ccs	PacBio_Hippocampus_Rep2	mm10_ERCC_SIRV	chr18	36793916	36798673	+	6	1277	48922	127892	ENSMUSG00000001383.9	ENSMUST00000001419.9	Zmat2	Zmat2-201	Known	Known	None	0.10000000149011612	None	None	None	None
m54284U_191213_120042/2491166/ccs	PacBio_Hippocampus_Rep2	mm10_ERCC_SIRV	chr4	70264739	70223023	-	13	1753	11111	442621	ENSMUSG00000039298.16	ENCODEMT000442621	Cdk5rap2	ENCODEMT000442621	Known	ISM	Suffix	0.15000000596046448	None	None	None	None
m54284U_191212_053548/116326710/ccs	PacBio_Hippocampus_Rep1	mm10_ERCC_SIRV	chr14	67008854	66987224	-	6	1230	41985	108451	ENSMUSG00000022051.15	ENSMUST00000022634.8	Bnip3l	Bnip3l-201	Known	Known	None	0.949999988079071	None	None	None	None
m54284U_191107_221739/144443936/ccs	PacBio_Cortex_Rep1	mm10_ERCC_SIRV	chr1	167308731	167330785	+	7	1220	2831	6941	ENSMUSG00000052428.10	ENSMUST00000195015.5	Tmco1	Tmco1-204	Known	Known	None	0.20000000298023224	None	None	None	None
m54284U_191107_221739/116457603/ccs	PacBio_Cortex_Rep1	mm10_ERCC_SIRV	chr2	73660363	73612341	-	7	2108	4826	12673	ENSMUSG00000056486.18	ENSMUST00000102677.10	Chn1	Chn1-202	Known	Known	None	0.44999998807907104	None	None	None	None
m54284U_191213_120042/18875254/ccs	PacBio_Hippocampus_Rep2	mm10_ERCC_SIRV	chr6	142507935	142490252	-	8	1279	19242	50403	ENSMUSG00000030246.11	ENSMUST00000032373.11	Ldhb	Ldhb-201	Known	Known	None	0.10000000149011612	None	None	None	None
m54284U_191107_221739/56951554/ccs	PacBio_Cortex_Rep1	mm10_ERCC_SIRV	chr9	78481670	78478458	-	8	1731	28387	74374	ENSMUSG00000037742.14	ENSMUST00000042235.14	Eef1a1	Eef1a1-201	Known	Known	None	0.30000001192092896	None	None	None	None
m54284U_191213_120042/1443788/ccs	PacBio_Hippocampus_Rep2	mm10_ERCC_SIRV	chr14	67008846	66987224	-	6	1222	41985	108451	ENSMUSG00000022051.15	ENSMUST00000022634.8	Bnip3l	Bnip3l-201	Known	Known	None	0.949999988079071	None	None	None	None
m54284U_191213_120042/103287489/ccs	PacBio_Hippocampus_Rep2	mm10_ERCC_SIRV	chr5	122614498	122550502	-	19	2632	15420	40297	ENSMUSG00000029469.14	ENSMUST00000031426.13	Ift81	Ift81-201	Known	Known	None	0.44999998807907104	None	None	None	None
m54284U_191213_120042/123076928/ccs	PacBio_Hippocampus_Rep2	mm10_ERCC_SIRV	chr18	36793916	36798673	+	6	1277	48922	127892	ENSMUSG00000001383.9	ENSMUST00000001419.9	Zmat2	Zmat2-201	Known	Known	None	0.10000000149011612	None	None	None	None
m54284U_191212_053548/153879349/ccs	PacBio_Hippocampus_Rep1	mm10_ERCC_SIRV	chr11	78323161	78326757	+	9	1569	33769	88895	ENSMUSG00000017390.15	ENSMUST00000017534.14	Aldoc	Aldoc-201	Known	Known	None	0.15000000596046448	None	None	None	None
m54284U_191213_120042/16779659/ccs	PacBio_Hippocampus_Rep2	mm10_ERCC_SIRV	chr4	70254697	70223024	-	11	1367	11111	442631	ENSMUSG00000039298.16	ENCODEMT000442631	Cdk5rap2	ENCODEMT000442631	Known	ISM	Suffix	0.15000000596046448	None	None	None	None
m54284U_191107_221739/135464476/ccs	PacBio_Cortex_Rep1	mm10_ERCC_SIRV	chr7	109752249	109735836	-	5	1671	23172	60105	ENSMUSG00000031021.13	ENSMUST00000033333.12	Tmem9b	Tmem9b-201	Known	Known	None	0.20000000298023224	None	None	None	None
m54284U_191107_221739/129302936/ccs	PacBio_Cortex_Rep1	mm10_ERCC_SIRV	chr15	103366568	103355233	-	9	1650	44479	442632	ENSMUSG00000000555.8	ENCODEMT000442632	Itga5	ENCODEMT000442632	Known	ISM	Prefix	0.20000000298023224	None	None	None	None
m54284U_191213_120042/46336579/ccs	PacBio_Hippocampus_Rep2	mm10_ERCC_SIRV	chr14	67008875	66987224	-	6	1251	41985	108451	ENSMUSG00000022051.15	ENSMUST00000022634.8	Bnip3l	Bnip3l-201	Known	Known	None	0.949999988079071	None	None	None	None
m54284U_191107_221739/177997845/ccs	PacBio_Cortex_Rep1	mm10_ERCC_SIRV	chr1	167308731	167330785	+	7	1220	2831	6941	ENSMUSG00000052428.10	ENSMUST00000195015.5	Tmco1	Tmco1-204	Known	Known	None	0.20000000298023224	None	None	None	None
m54284U_191213_120042/131598802/ccs	PacBio_Hippocampus_Rep2	mm10_ERCC_SIRV	chr18	36793916	36798671	+	6	1275	48922	127892	ENSMUSG00000001383.9	ENSMUST00000001419.9	Zmat2	Zmat2-201	Known	Known	None	0.10000000149011612	None	None	None	None
m54284U_191213_120042/51250509/ccs	PacBio_Hippocampus_Rep2	mm10_ERCC_SIRV	chr14	67008851	66987224	-	6	1227	41985	108451	ENSMUSG00000022051.15	ENSMUST00000022634.8	Bnip3l	Bnip3l-201	Known	Known	None	0.949999988079071	None	None	None	None
m54284U_191107_221739/116523644/ccs	PacBio_Cortex_Rep1	mm10_ERCC_SIRV	chr2	73660401	73612341	-	7	2159	4826	12673	ENSMUSG00000056486.18	ENSMUST00000102677.10	Chn1	Chn1-202	Known	Known	None	0.44999998807907104	None	None	None	None
m54284U_191107_221739/57018070/ccs	PacBio_Cortex_Rep1	mm10_ERCC_SIRV	chr9	78481671	78478458	-	8	1732	28387	74374	ENSMUSG00000037742.14	ENSMUST00000042235.14	Eef1a1	Eef1a1-201	Known	Known	None	0.30000001192092896	None	None	None	None
m54284U_191213_120042/107086020/ccs	PacBio_Hippocampus_Rep2	mm10_ERCC_SIRV	chr5	122614521	122550502	-	19	2655	15420	40297	ENSMUSG00000029469.14	ENSMUST00000031426.13	Ift81	Ift81-201	Known	Known	None	0.44999998807907104	None	None	None	None
m54284U_191213_120042/19138623/ccs	PacBio_Hippocampus_Rep2	mm10_ERCC_SIRV	chr6	142507919	142490252	-	8	1263	19242	50403	ENSMUSG00000030246.11	ENSMUST00000032373.11	Ldhb	Ldhb-201	Known	Known	None	0.10000000149011612	None	None	None	None
m54284U_191213_120042/170001116/ccs	PacBio_Hippocampus_Rep2	mm10_ERCC_SIRV	chr18	36793916	36798674	+	6	1278	48922	127892	ENSMUSG00000001383.9	ENSMUST00000001419.9	Zmat2	Zmat2-201	Known	Known	None	0.10000000149011612	None	None	None	None
m54284U_191213_120042/132974749/ccs	PacBio_Hippocampus_Rep2	mm10_ERCC_SIRV	chr14	67008820	66987224	-	6	1196	41985	108451	ENSMUSG00000022051.15	ENSMUST00000022634.8	Bnip3l	Bnip3l-201	Known	Known	None	0.949999988079071	None	None	None	None
m54284U_191213_120042/73533283/ccs	PacBio_Hippocampus_Rep2	mm10_ERCC_SIRV	chr4	70410417	70223024	-	37	5653	11111	28690	ENSMUSG00000039298.16	ENSMUST00000144099.7	Cdk5rap2	Cdk5rap2-206	Known	Known	None	0.15000000596046448	None	None	None	None
m54284U_191107_221739/136053889/ccs	PacBio_Cortex_Rep1	mm10_ERCC_SIRV	chr7	109752273	109735836	-	5	1695	23172	60105	ENSMUSG00000031021.13	ENSMUST00000033333.12	Tmem9b	Tmem9b-201	Known	Known	None	0.20000000298023224	None	None	None	None
m54284U_191109_043049/52430122/ccs	PacBio_Cortex_Rep2	mm10_ERCC_SIRV	chr1	167308731	167330782	+	7	1217	2831	6941	ENSMUSG00000052428.10	ENSMUST00000195015.5	Tmco1	Tmco1-204	Known	Known	None	0.10000000149011612	None	None	None	None
m54284U_191212_053548/153944187/ccs	PacBio_Hippocampus_Rep1	mm10_ERCC_SIRV	chr11	78323161	78326755	+	9	1567	33769	88895	ENSMUSG00000017390.15	ENSMUST00000017534.14	Aldoc	Aldoc-201	Known	Known	None	0.20000000298023224	None	None	None	None
m54284U_191213_120042/117376883/ccs	PacBio_Hippocampus_Rep2	mm10_ERCC_SIRV	chr15	103362137	103360788	-	1	1350	44479	442633	ENSMUSG00000000555.8	ENCODEMT000442633	Itga5	ENCODEMT000442633	Known	Genomic	None	1.0	None	None	None	None
m54284U_191107_221739/52364360/ccs	PacBio_Cortex_Rep1	mm10_ERCC_SIRV	chr18	36793917	36798651	+	6	1254	48922	127892	ENSMUSG00000001383.9	ENSMUST00000001419.9	Zmat2	Zmat2-201	Known	Known	None	0.15000000596046448	None	None	None	None
m54284U_191213_120042/173408409/ccs	PacBio_Hippocampus_Rep2	mm10_ERCC_SIRV	chr14	67008849	66987224	-	6	1225	41985	108451	ENSMUSG00000022051.15	ENSMUST00000022634.8	Bnip3l	Bnip3l-201	Known	Known	None	0.949999988079071	None	None	None	None
m54284U_191213_120042/74581076/ccs	PacBio_Hippocampus_Rep2	mm10_ERCC_SIRV	chr4	70281149	70223023	-	17	2764	11111	442629	ENSMUSG00000039298.16	ENCODEMT000442629	Cdk5rap2	ENCODEMT000442629	Known	ISM	Suffix	0.15000000596046448	None	None	None	None
m54284U_191107_221739/57149256/ccs	PacBio_Cortex_Rep1	mm10_ERCC_SIRV	chr9	78481671	78478458	-	8	1732	28387	74374	ENSMUSG00000037742.14	ENSMUST00000042235.14	Eef1a1	Eef1a1-201	Known	Known	None	0.30000001192092896	None	None	None	None
m54284U_191213_120042/108003403/ccs	PacBio_Hippocampus_Rep2	mm10_ERCC_SIRV	chr5	122591145	122550502	-	9	1404	15420	442449	ENSMUSG00000029469.14	ENCODEMT000442449	Ift81	ENCODEMT000442449	Known	ISM	Suffix	0.44999998807907104	None	None	None	None
m54284U_191107_221739/116588669/ccs	PacBio_Cortex_Rep1	mm10_ERCC_SIRV	chr2	73660360	73612341	-	7	2118	4826	12673	ENSMUSG00000056486.18	ENSMUST00000102677.10	Chn1	Chn1-202	Known	Known	None	0.44999998807907104	None	None	None	None
m54284U_191213_120042/18284600/ccs	PacBio_Hippocampus_Rep2	mm10_ERCC_SIRV	chr14	67008848	66987227	-	6	1221	41985	108451	ENSMUSG00000022051.15	ENSMUST00000022634.8	Bnip3l	Bnip3l-201	Known	Known	None	0.8500000238418579	None	None	None	None
m54284U_191107_221739/63505098/ccs	PacBio_Cortex_Rep1	mm10_ERCC_SIRV	chr18	36793917	36798672	+	6	1275	48922	127892	ENSMUSG00000001383.9	ENSMUST00000001419.9	Zmat2	Zmat2-201	Known	Known	None	0.10000000149011612	None	None	None	None
m54284U_191213_120042/19270281/ccs	PacBio_Hippocampus_Rep2	mm10_ERCC_SIRV	chr6	142507944	142490252	-	8	1288	19242	50403	ENSMUSG00000030246.11	ENSMUST00000032373.11	Ldhb	Ldhb-201	Known	Known	None	0.10000000149011612	None	None	None	None
m54284U_191109_043049/111871665/ccs	PacBio_Cortex_Rep2	mm10_ERCC_SIRV	chr1	167308731	167330783	+	7	1218	2831	6941	ENSMUSG00000052428.10	ENSMUST00000195015.5	Tmco1	Tmco1-204	Known	Known	None	0.10000000149011612	None	None	None	None
m54284U_191109_043049/7995458/ccs	PacBio_Cortex_Rep2	mm10_ERCC_SIRV	chr15	103405753	103405577	-	1	177	44482	442634	ENSMUSG00000022487.14	ENCODEMT000442634	Gtsf1	ENCODEMT000442634	Known	Genomic	None	0.75	None	None	None	None
m54284U_191213_120042/49480987/ccs	PacBio_Hippocampus_Rep2	mm10_ERCC_SIRV	chr14	67008868	66987227	-	6	1241	41985	108451	ENSMUSG00000022051.15	ENSMUST00000022634.8	Bnip3l	Bnip3l-201	Known	Known	None	0.8500000238418579	None	None	None	None
m54284U_191213_120042/85656534/ccs	PacBio_Hippocampus_Rep2	mm10_ERCC_SIRV	chr4	70410453	70223024	-	37	5689	11111	28690	ENSMUSG00000039298.16	ENSMUST00000144099.7	Cdk5rap2	Cdk5rap2-206	Known	Known	None	0.15000000596046448	None	None	None	None
m54284U_191107_221739/136511920/ccs	PacBio_Cortex_Rep1	mm10_ERCC_SIRV	chr7	109752240	109735836	-	5	1662	23172	60105	ENSMUSG00000031021.13	ENSMUST00000033333.12	Tmem9b	Tmem9b-201	Known	Known	None	0.20000000298023224	None	None	None	None
m54284U_191107_221739/64750941/ccs	PacBio_Cortex_Rep1	mm10_ERCC_SIRV	chr18	36793917	36798673	+	6	1276	48922	127892	ENSMUSG00000001383.9	ENSMUST00000001419.9	Zmat2	Zmat2-201	Known	Known	None	0.10000000149011612	None	None	None	None
m54284U_191213_120042/44696778/ccs	PacBio_Hippocampus_Rep2	mm10_ERCC_SIRV	chr15	103405753	103405596	-	1	158	44482	442634	ENSMUSG00000022487.14	ENCODEMT000442634	Gtsf1	ENCODEMT000442634	Known	Genomic	None	0.550000011920929	None	None	None	None
m54284U_191212_053548/153944273/ccs	PacBio_Hippocampus_Rep1	mm10_ERCC_SIRV	chr11	78323161	78326750	+	9	1562	33769	88895	ENSMUSG00000017390.15	ENSMUST00000017534.14	Aldoc	Aldoc-201	Known	Known	None	0.4000000059604645	None	None	None	None
m54284U_191213_120042/112658340/ccs	PacBio_Hippocampus_Rep2	mm10_ERCC_SIRV	chr5	122614498	122550502	-	19	2632	15420	40297	ENSMUSG00000029469.14	ENSMUST00000031426.13	Ift81	Ift81-201	Known	Known	None	0.44999998807907104	None	None	None	None
m54284U_191107_221739/57214183/ccs	PacBio_Cortex_Rep1	mm10_ERCC_SIRV	chr9	78481671	78478458	-	8	1732	28387	74374	ENSMUSG00000037742.14	ENSMUST00000042235.14	Eef1a1	Eef1a1-201	Known	Known	None	0.30000001192092896	None	None	None	None
m54284U_191213_120042/134414442/ccs	PacBio_Hippocampus_Rep2	mm10_ERCC_SIRV	chr14	67008851	66987227	-	6	1224	41985	108451	ENSMUSG00000022051.15	ENSMUST00000022634.8	Bnip3l	Bnip3l-201	Known	Known	None	0.8500000238418579	None	None	None	None
m54284U_191213_120042/89065349/ccs	PacBio_Hippocampus_Rep2	mm10_ERCC_SIRV	chr4	70410312	70223024	-	37	5548	11111	28690	ENSMUSG00000039298.16	ENSMUST00000144099.7	Cdk5rap2	Cdk5rap2-206	Known	Known	None	0.15000000596046448	None	None	None	None
m54284U_191109_043049/164956166/ccs	PacBio_Cortex_Rep2	mm10_ERCC_SIRV	chr1	167308731	167330780	+	7	1215	2831	6941	ENSMUSG00000052428.10	ENSMUST00000195015.5	Tmco1	Tmco1-204	Known	Known	None	0.10000000149011612	None	None	None	None
m54284U_191107_221739/116654880/ccs	PacBio_Cortex_Rep1	mm10_ERCC_SIRV	chr2	73660392	73612341	-	7	2150	4826	12673	ENSMUSG00000056486.18	ENSMUST00000102677.10	Chn1	Chn1-202	Known	Known	None	0.44999998807907104	None	None	None	None
m54284U_191213_120042/19333456/ccs	PacBio_Hippocampus_Rep2	mm10_ERCC_SIRV	chr6	142507932	142490252	-	8	1276	19242	50403	ENSMUSG00000030246.11	ENSMUST00000032373.11	Ldhb	Ldhb-201	Known	Known	None	0.10000000149011612	None	None	None	None
m54284U_191107_221739/89392786/ccs	PacBio_Cortex_Rep1	mm10_ERCC_SIRV	chr18	36793917	36798870	+	6	1473	48922	127892	ENSMUSG00000001383.9	ENSMUST00000001419.9	Zmat2	Zmat2-201	Known	Known	None	0.25	None	None	None	None
m54284U_191213_120042/14092954/ccs	PacBio_Hippocampus_Rep2	mm10_ERCC_SIRV	chr14	67008875	66987228	-	6	1247	41985	108451	ENSMUSG00000022051.15	ENSMUST00000022634.8	Bnip3l	Bnip3l-201	Known	Known	None	0.8500000238418579	None	None	None	None
m54284U_191109_043049/97846330/ccs	PacBio_Cortex_Rep2	mm10_ERCC_SIRV	chr15	103453796	103497954	+	31	3900	44484	114894	ENSMUSG00000022488.9	ENSMUST00000047405.8	Nckap1l	Nckap1l-201	Known	Known	None	0.15000000596046448	None	None	None	None
m54284U_191213_120042/122686282/ccs	PacBio_Hippocampus_Rep2	mm10_ERCC_SIRV	chr5	122614473	122550502	-	19	2607	15420	40297	ENSMUSG00000029469.14	ENSMUST00000031426.13	Ift81	Ift81-201	Known	Known	None	0.44999998807907104	None	None	None	None
m54284U_191213_120042/89131013/ccs	PacBio_Hippocampus_Rep2	mm10_ERCC_SIRV	chr4	70289897	70223023	-	18	3193	11111	442615	ENSMUSG00000039298.16	ENCODEMT000442615	Cdk5rap2	ENCODEMT000442615	Known	ISM	Suffix	0.15000000596046448	None	None	None	None
m54284U_191107_221739/136971978/ccs	PacBio_Cortex_Rep1	mm10_ERCC_SIRV	chr7	109752232	109735836	-	5	1654	23172	60105	ENSMUSG00000031021.13	ENSMUST00000033333.12	Tmem9b	Tmem9b-201	Known	Known	None	0.20000000298023224	None	None	None	None
m54284U_191107_221739/67502183/ccs	PacBio_Cortex_Rep1	mm10_ERCC_SIRV	chr14	67008860	66987232	-	6	1228	41985	108451	ENSMUSG00000022051.15	ENSMUST00000022634.8	Bnip3l	Bnip3l-201	Known	Known	None	0.800000011920929	None	None	None	None
m54284U_191107_221739/103285781/ccs	PacBio_Cortex_Rep1	mm10_ERCC_SIRV	chr18	36793917	36798666	+	6	1269	48922	127892	ENSMUSG00000001383.9	ENSMUST00000001419.9	Zmat2	Zmat2-201	Known	Known	None	0.15000000596046448	None	None	None	None
m54284U_191107_221739/57476536/ccs	PacBio_Cortex_Rep1	mm10_ERCC_SIRV	chr9	78481671	78478458	-	8	1732	28387	74374	ENSMUSG00000037742.14	ENSMUST00000042235.14	Eef1a1	Eef1a1-201	Known	Known	None	0.30000001192092896	None	None	None	None
m54284U_191212_053548/67960984/ccs	PacBio_Hippocampus_Rep1	mm10_ERCC_SIRV	chr1	167308731	167330782	+	7	1217	2831	6941	ENSMUSG00000052428.10	ENSMUST00000195015.5	Tmco1	Tmco1-204	Known	Known	None	0.10000000149011612	None	None	None	None
m54284U_191212_053548/153944503/ccs	PacBio_Hippocampus_Rep1	mm10_ERCC_SIRV	chr11	78323161	78326760	+	9	1572	33769	88895	ENSMUSG00000017390.15	ENSMUST00000017534.14	Aldoc	Aldoc-201	Known	Known	None	0.10000000149011612	None	None	None	None
m54284U_191213_120042/105646357/ccs	PacBio_Hippocampus_Rep2	mm10_ERCC_SIRV	chr15	103453806	103498809	+	31	4745	44484	114894	ENSMUSG00000022488.9	ENSMUST00000047405.8	Nckap1l	Nckap1l-201	Known	Known	None	0.10000000149011612	None	None	None	None
m54284U_191213_120042/126748709/ccs	PacBio_Hippocampus_Rep2	mm10_ERCC_SIRV	chr4	70410310	70223024	-	34	5282	11111	442635	ENSMUSG00000039298.16	ENCODEMT000442635	Cdk5rap2	ENCODEMT000442635	Known	NIC	None	0.15000000596046448	None	None	None	None
m54284U_191107_221739/142084925/ccs	PacBio_Cortex_Rep1	mm10_ERCC_SIRV	chr14	67008880	66987232	-	6	1248	41985	108451	ENSMUSG00000022051.15	ENSMUST00000022634.8	Bnip3l	Bnip3l-201	Known	Known	None	0.800000011920929	None	None	None	None
m54284U_191213_120042/19399506/ccs	PacBio_Hippocampus_Rep2	mm10_ERCC_SIRV	chr6	142507919	142490252	-	8	1263	19242	50403	ENSMUSG00000030246.11	ENSMUST00000032373.11	Ldhb	Ldhb-201	Known	Known	None	0.10000000149011612	None	None	None	None
m54284U_191107_221739/116656792/ccs	PacBio_Cortex_Rep1	mm10_ERCC_SIRV	chr2	73660345	73612341	-	7	2103	4826	12673	ENSMUSG00000056486.18	ENSMUST00000102677.10	Chn1	Chn1-202	Known	Known	None	0.44999998807907104	None	None	None	None
m54284U_191213_120042/132188335/ccs	PacBio_Hippocampus_Rep2	mm10_ERCC_SIRV	chr5	122614458	122550502	-	19	2592	15420	40297	ENSMUSG00000029469.14	ENSMUST00000031426.13	Ift81	Ift81-201	Known	Known	None	0.44999998807907104	None	None	None	None
m54284U_191107_221739/113575886/ccs	PacBio_Cortex_Rep1	mm10_ERCC_SIRV	chr18	36793917	36798854	+	6	1457	48922	127892	ENSMUSG00000001383.9	ENSMUST00000001419.9	Zmat2	Zmat2-201	Known	Known	None	0.25	None	None	None	None
m54284U_191213_120042/164760191/ccs	PacBio_Hippocampus_Rep2	mm10_ERCC_SIRV	chr14	67008870	66987232	-	6	1238	41985	108451	ENSMUSG00000022051.15	ENSMUST00000022634.8	Bnip3l	Bnip3l-201	Known	Known	None	0.800000011920929	None	None	None	None
m54284U_191213_120042/133498733/ccs	PacBio_Hippocampus_Rep2	mm10_ERCC_SIRV	chr4	70410309	70223024	-	37	5545	11111	28690	ENSMUSG00000039298.16	ENSMUST00000144099.7	Cdk5rap2	Cdk5rap2-206	Known	Known	None	0.15000000596046448	None	None	None	None
m54284U_191212_053548/5178554/ccs	PacBio_Hippocampus_Rep1	mm10_ERCC_SIRV	chr15	103453820	103498803	+	31	4725	44484	114894	ENSMUSG00000022488.9	ENSMUST00000047405.8	Nckap1l	Nckap1l-201	Known	Known	None	0.10000000149011612	None	None	None	None
m54284U_191107_221739/137824768/ccs	PacBio_Cortex_Rep1	mm10_ERCC_SIRV	chr7	109752264	109735836	-	5	1686	23172	60105	ENSMUSG00000031021.13	ENSMUST00000033333.12	Tmem9b	Tmem9b-201	Known	Known	None	0.20000000298023224	None	None	None	None
m54284U_191107_221739/57542889/ccs	PacBio_Cortex_Rep1	mm10_ERCC_SIRV	chr9	78481671	78478458	-	8	1732	28387	74374	ENSMUSG00000037742.14	ENSMUST00000042235.14	Eef1a1	Eef1a1-201	Known	Known	None	0.30000001192092896	None	None	None	None
m54284U_191107_221739/132776957/ccs	PacBio_Cortex_Rep1	mm10_ERCC_SIRV	chr18	36793917	36798666	+	6	1269	48922	127892	ENSMUSG00000001383.9	ENSMUST00000001419.9	Zmat2	Zmat2-201	Known	Known	None	0.15000000596046448	None	None	None	None
m54284U_191213_120042/53610975/ccs	PacBio_Hippocampus_Rep2	mm10_ERCC_SIRV	chr1	167308731	167330785	+	7	1220	2831	6941	ENSMUSG00000052428.10	ENSMUST00000195015.5	Tmco1	Tmco1-204	Known	Known	None	0.20000000298023224	None	None	None	None
m54284U_191107_221739/172951800/ccs	PacBio_Cortex_Rep1	mm10_ERCC_SIRV	chr14	67008853	66987234	-	6	1242	41985	442165	ENSMUSG00000022051.15	ENCODEMT000442165	Bnip3l	ENCODEMT000442165	Known	NNC	None	0.800000011920929	None	None	None	None
m54284U_191213_120042/137691728/ccs	PacBio_Hippocampus_Rep2	mm10_ERCC_SIRV	chr4	70307332	70223024	-	23	3951	11111	442611	ENSMUSG00000039298.16	ENCODEMT000442611	Cdk5rap2	ENCODEMT000442611	Known	ISM	Suffix	0.15000000596046448	None	None	None	None
m54284U_191212_053548/43517330/ccs	PacBio_Hippocampus_Rep1	mm10_ERCC_SIRV	chr15	103453820	103498803	+	31	4725	44484	114894	ENSMUSG00000022488.9	ENSMUST00000047405.8	Nckap1l	Nckap1l-201	Known	Known	None	0.10000000149011612	None	None	None	None
m54284U_191213_120042/133563852/ccs	PacBio_Hippocampus_Rep2	mm10_ERCC_SIRV	chr5	122614531	122550502	-	19	2665	15420	40297	ENSMUSG00000029469.14	ENSMUST00000031426.13	Ift81	Ift81-201	Known	Known	None	0.44999998807907104	None	None	None	None
m54284U_191107_221739/68813290/ccs	PacBio_Cortex_Rep1	mm10_ERCC_SIRV	chr14	67008838	66987235	-	6	1203	41985	108451	ENSMUSG00000022051.15	ENSMUST00000022634.8	Bnip3l	Bnip3l-201	Known	Known	None	0.800000011920929	None	None	None	None
m54284U_191107_221739/116787588/ccs	PacBio_Cortex_Rep1	mm10_ERCC_SIRV	chr2	73660384	73612341	-	7	2142	4826	12673	ENSMUSG00000056486.18	ENSMUST00000102677.10	Chn1	Chn1-202	Known	Known	None	0.44999998807907104	None	None	None	None
m54284U_191212_053548/153944632/ccs	PacBio_Hippocampus_Rep1	mm10_ERCC_SIRV	chr11	78323161	78326759	+	9	1571	33769	88895	ENSMUSG00000017390.15	ENSMUST00000017534.14	Aldoc	Aldoc-201	Known	Known	None	0.10000000149011612	None	None	None	None
m54284U_191213_120042/19467008/ccs	PacBio_Hippocampus_Rep2	mm10_ERCC_SIRV	chr6	142507931	142490252	-	8	1275	19242	50403	ENSMUSG00000030246.11	ENSMUST00000032373.11	Ldhb	Ldhb-201	Known	Known	None	0.10000000149011612	None	None	None	None
m54284U_191107_221739/158729676/ccs	PacBio_Cortex_Rep1	mm10_ERCC_SIRV	chr18	36793917	36798661	+	6	1264	48922	127892	ENSMUSG00000001383.9	ENSMUST00000001419.9	Zmat2	Zmat2-201	Known	Known	None	0.15000000596046448	None	None	None	None
m54284U_191109_043049/10486328/ccs	PacBio_Cortex_Rep2	mm10_ERCC_SIRV	chr4	70267056	70223026	-	14	2041	11111	442608	ENSMUSG00000039298.16	ENCODEMT000442608	Cdk5rap2	ENCODEMT000442608	Known	ISM	Suffix	0.15000000596046448	None	None	None	None
m54284U_191107_221739/138019657/ccs	PacBio_Cortex_Rep1	mm10_ERCC_SIRV	chr7	109752261	109735836	-	5	1683	23172	60105	ENSMUSG00000031021.13	ENSMUST00000033333.12	Tmem9b	Tmem9b-201	Known	Known	None	0.20000000298023224	None	None	None	None
m54284U_191213_120042/75828005/ccs	PacBio_Hippocampus_Rep2	mm10_ERCC_SIRV	chr1	167308731	167330785	+	7	1220	2831	6941	ENSMUSG00000052428.10	ENSMUST00000195015.5	Tmco1	Tmco1-204	Known	Known	None	0.20000000298023224	None	None	None	None
m54284U_191213_120042/112920022/ccs	PacBio_Hippocampus_Rep2	mm10_ERCC_SIRV	chr14	67008869	66987235	-	6	1234	41985	108451	ENSMUSG00000022051.15	ENSMUST00000022634.8	Bnip3l	Bnip3l-201	Known	Known	None	0.800000011920929	None	None	None	None
m54284U_191107_221739/57607065/ccs	PacBio_Cortex_Rep1	mm10_ERCC_SIRV	chr9	78481671	78478458	-	8	1732	28387	74374	ENSMUSG00000037742.14	ENSMUST00000042235.14	Eef1a1	Eef1a1-201	Known	Known	None	0.30000001192092896	None	None	None	None
m54284U_191212_053548/150930598/ccs	PacBio_Hippocampus_Rep1	mm10_ERCC_SIRV	chr15	103453820	103497755	+	31	3677	44484	114894	ENSMUSG00000022488.9	ENSMUST00000047405.8	Nckap1l	Nckap1l-201	Known	Known	None	0.30000001192092896	None	None	None	None
m54284U_191109_043049/37948219/ccs	PacBio_Cortex_Rep2	mm10_ERCC_SIRV	chr18	36793917	36798693	+	6	1296	48922	127892	ENSMUSG00000001383.9	ENSMUST00000001419.9	Zmat2	Zmat2-201	Known	Known	None	0.20000000298023224	None	None	None	None
m54284U_191109_043049/20317965/ccs	PacBio_Cortex_Rep2	mm10_ERCC_SIRV	chr4	70410445	70223025	-	37	5680	11111	28690	ENSMUSG00000039298.16	ENSMUST00000144099.7	Cdk5rap2	Cdk5rap2-206	Known	Known	None	0.15000000596046448	None	None	None	None
m54284U_191213_120042/116850930/ccs	PacBio_Hippocampus_Rep2	mm10_ERCC_SIRV	chr14	67008854	66987235	-	6	1219	41985	108451	ENSMUSG00000022051.15	ENSMUST00000022634.8	Bnip3l	Bnip3l-201	Known	Known	None	0.800000011920929	None	None	None	None
m54284U_191213_120042/138805935/ccs	PacBio_Hippocampus_Rep2	mm10_ERCC_SIRV	chr5	122614518	122550502	-	19	2652	15420	40297	ENSMUSG00000029469.14	ENSMUST00000031426.13	Ift81	Ift81-201	Known	Known	None	0.44999998807907104	None	None	None	None
m54284U_191109_043049/106694177/ccs	PacBio_Cortex_Rep2	mm10_ERCC_SIRV	chr18	36793917	36798666	+	6	1269	48922	127892	ENSMUSG00000001383.9	ENSMUST00000001419.9	Zmat2	Zmat2-201	Known	Known	None	0.15000000596046448	None	None	None	None
m54284U_191107_221739/116851427/ccs	PacBio_Cortex_Rep1	mm10_ERCC_SIRV	chr2	73660381	73612341	-	7	2139	4826	12673	ENSMUSG00000056486.18	ENSMUST00000102677.10	Chn1	Chn1-202	Known	Known	None	0.44999998807907104	None	None	None	None
m54284U_191109_043049/144050019/ccs	PacBio_Cortex_Rep2	mm10_ERCC_SIRV	chr15	103453821	103497936	+	31	3857	44484	114894	ENSMUSG00000022488.9	ENSMUST00000047405.8	Nckap1l	Nckap1l-201	Known	Known	None	0.20000000298023224	None	None	None	None
m54284U_191212_053548/153945023/ccs	PacBio_Hippocampus_Rep1	mm10_ERCC_SIRV	chr11	78323161	78326755	+	9	1567	33769	88895	ENSMUSG00000017390.15	ENSMUST00000017534.14	Aldoc	Aldoc-201	Known	Known	None	0.20000000298023224	None	None	None	None
m54284U_191213_120042/19662065/ccs	PacBio_Hippocampus_Rep2	mm10_ERCC_SIRV	chr6	142507917	142490252	-	8	1261	19242	50403	ENSMUSG00000030246.11	ENSMUST00000032373.11	Ldhb	Ldhb-201	Known	Known	None	0.10000000149011612	None	None	None	None
m54284U_191212_053548/32966216/ccs	PacBio_Hippocampus_Rep1	mm10_ERCC_SIRV	chr4	70317693	70223025	-	25	4287	11111	442636	ENSMUSG00000039298.16	ENCODEMT000442636	Cdk5rap2	ENCODEMT000442636	Known	ISM	Suffix	0.15000000596046448	None	None	None	None
m54284U_191212_053548/56953423/ccs	PacBio_Hippocampus_Rep1	mm10_ERCC_SIRV	chr14	67008855	66987236	-	6	1219	41985	108451	ENSMUSG00000022051.15	ENSMUST00000022634.8	Bnip3l	Bnip3l-201	Known	Known	None	0.75	None	None	None	None
m54284U_191107_221739/138216818/ccs	PacBio_Cortex_Rep1	mm10_ERCC_SIRV	chr7	109752261	109735836	-	5	1683	23172	60105	ENSMUSG00000031021.13	ENSMUST00000033333.12	Tmem9b	Tmem9b-201	Known	Known	None	0.20000000298023224	None	None	None	None
m54284U_191213_120042/76154057/ccs	PacBio_Hippocampus_Rep2	mm10_ERCC_SIRV	chr1	167308731	167330784	+	7	1219	2831	6941	ENSMUSG00000052428.10	ENSMUST00000195015.5	Tmco1	Tmco1-204	Known	Known	None	0.15000000596046448	None	None	None	None
m54284U_191107_221739/57672036/ccs	PacBio_Cortex_Rep1	mm10_ERCC_SIRV	chr9	78481671	78478458	-	8	1732	28387	74374	ENSMUSG00000037742.14	ENSMUST00000042235.14	Eef1a1	Eef1a1-201	Known	Known	None	0.30000001192092896	None	None	None	None
m54284U_191109_043049/110954377/ccs	PacBio_Cortex_Rep2	mm10_ERCC_SIRV	chr18	36793917	36798660	+	6	1263	48922	127892	ENSMUSG00000001383.9	ENSMUST00000001419.9	Zmat2	Zmat2-201	Known	Known	None	0.15000000596046448	None	None	None	None
m54284U_191107_221739/20709667/ccs	PacBio_Cortex_Rep1	mm10_ERCC_SIRV	chr14	67008884	66987237	-	6	1247	41985	108451	ENSMUSG00000022051.15	ENSMUST00000022634.8	Bnip3l	Bnip3l-201	Known	Known	None	0.75	None	None	None	None
m54284U_191213_120042/18351715/ccs	PacBio_Hippocampus_Rep2	mm10_ERCC_SIRV	chr15	103453822	103498801	+	30	4922	44484	442637	ENSMUSG00000022488.9	ENCODEMT000442637	Nckap1l	ENCODEMT000442637	Known	NIC	None	0.10000000149011612	None	None	None	None
m54284U_191107_221739/10160745/ccs	PacBio_Cortex_Rep1	mm10_ERCC_SIRV	chr14	67008844	66987238	-	6	1206	41985	108451	ENSMUSG00000022051.15	ENSMUST00000022634.8	Bnip3l	Bnip3l-201	Known	Known	None	0.75	None	None	None	None
m54284U_191109_043049/112986733/ccs	PacBio_Cortex_Rep2	mm10_ERCC_SIRV	chr18	36793917	36798673	+	6	1276	48922	127892	ENSMUSG00000001383.9	ENSMUST00000001419.9	Zmat2	Zmat2-201	Known	Known	None	0.10000000149011612	None	None	None	None
m54284U_191213_120042/113902071/ccs	PacBio_Hippocampus_Rep2	mm10_ERCC_SIRV	chr1	167308731	167330785	+	7	1220	2831	6941	ENSMUSG00000052428.10	ENSMUST00000195015.5	Tmco1	Tmco1-204	Known	Known	None	0.20000000298023224	None	None	None	None
m54284U_191213_120042/145950808/ccs	PacBio_Hippocampus_Rep2	mm10_ERCC_SIRV	chr5	122591170	122550502	-	9	1429	15420	442449	ENSMUSG00000029469.14	ENCODEMT000442449	Ift81	ENCODEMT000442449	Known	ISM	Suffix	0.44999998807907104	None	None	None	None
m54284U_191107_221739/138282378/ccs	PacBio_Cortex_Rep1	mm10_ERCC_SIRV	chr7	109752267	109735836	-	5	1689	23172	60105	ENSMUSG00000031021.13	ENSMUST00000033333.12	Tmem9b	Tmem9b-201	Known	Known	None	0.20000000298023224	None	None	None	None
m54284U_191107_221739/116851657/ccs	PacBio_Cortex_Rep1	mm10_ERCC_SIRV	chr2	73660384	73612341	-	7	2142	4826	12673	ENSMUSG00000056486.18	ENSMUST00000102677.10	Chn1	Chn1-202	Known	Known	None	0.44999998807907104	None	None	None	None
m54284U_191212_053548/44498964/ccs	PacBio_Hippocampus_Rep1	mm10_ERCC_SIRV	chr4	70254842	70223024	-	11	1472	11111	442631	ENSMUSG00000039298.16	ENCODEMT000442631	Cdk5rap2	ENCODEMT000442631	Known	ISM	Suffix	0.15000000596046448	None	None	None	None
m54284U_191213_120042/19726439/ccs	PacBio_Hippocampus_Rep2	mm10_ERCC_SIRV	chr6	142507904	142490252	-	8	1248	19242	50403	ENSMUSG00000030246.11	ENSMUST00000032373.11	Ldhb	Ldhb-201	Known	Known	None	0.10000000149011612	None	None	None	None
m54284U_191107_221739/36439740/ccs	PacBio_Cortex_Rep1	mm10_ERCC_SIRV	chr14	67008841	66987238	-	6	1203	41985	108451	ENSMUSG00000022051.15	ENSMUST00000022634.8	Bnip3l	Bnip3l-201	Known	Known	None	0.75	None	None	None	None
m54284U_191107_221739/57673560/ccs	PacBio_Cortex_Rep1	mm10_ERCC_SIRV	chr9	78481671	78478458	-	8	1732	28387	74374	ENSMUSG00000037742.14	ENSMUST00000042235.14	Eef1a1	Eef1a1-201	Known	Known	None	0.30000001192092896	None	None	None	None
m54284U_191212_053548/45744462/ccs	PacBio_Hippocampus_Rep1	mm10_ERCC_SIRV	chr15	103453830	103497936	+	31	3848	44484	114894	ENSMUSG00000022488.9	ENSMUST00000047405.8	Nckap1l	Nckap1l-201	Known	Known	None	0.20000000298023224	None	None	None	None
m54284U_191212_053548/154010845/ccs	PacBio_Hippocampus_Rep1	mm10_ERCC_SIRV	chr11	78323161	78326750	+	9	1556	33769	88895	ENSMUSG00000017390.15	ENSMUST00000017534.14	Aldoc	Aldoc-201	Known	Known	None	0.4000000059604645	None	None	None	None
m54284U_191109_043049/132908961/ccs	PacBio_Cortex_Rep2	mm10_ERCC_SIRV	chr18	36793917	36798666	+	6	1269	48922	127892	ENSMUSG00000001383.9	ENSMUST00000001419.9	Zmat2	Zmat2-201	Known	Known	None	0.15000000596046448	None	None	None	None
m54284U_191107_221739/37227046/ccs	PacBio_Cortex_Rep1	mm10_ERCC_SIRV	chr14	67008860	66987238	-	6	1222	41985	108451	ENSMUSG00000022051.15	ENSMUST00000022634.8	Bnip3l	Bnip3l-201	Known	Known	None	0.75	None	None	None	None
m54284U_191107_221739/115474992/ccs	PacBio_Cortex_Rep1	mm10_ERCC_SIRV	chr14	67008845	66987238	-	6	1207	41985	442638	ENSMUSG00000022051.15	ENCODEMT000442638	Bnip3l	ENCODEMT000442638	Known	NNC	None	0.75	None	None	None	None
m54284U_191213_120042/136383124/ccs	PacBio_Hippocampus_Rep2	mm10_ERCC_SIRV	chr1	167308731	167330782	+	7	1217	2831	6941	ENSMUSG00000052428.10	ENSMUST00000195015.5	Tmco1	Tmco1-204	Known	Known	None	0.10000000149011612	None	None	None	None
m54284U_191212_053548/79956201/ccs	PacBio_Hippocampus_Rep1	mm10_ERCC_SIRV	chr4	70291912	70223025	-	19	3405	11111	442639	ENSMUSG00000039298.16	ENCODEMT000442639	Cdk5rap2	ENCODEMT000442639	Known	ISM	Suffix	0.15000000596046448	None	None	None	None
m54284U_191213_120042/146079963/ccs	PacBio_Hippocampus_Rep2	mm10_ERCC_SIRV	chr5	122614516	122550502	-	19	2650	15420	40297	ENSMUSG00000029469.14	ENSMUST00000031426.13	Ift81	Ift81-201	Known	Known	None	0.44999998807907104	None	None	None	None
m54284U_191212_053548/69011246/ccs	PacBio_Hippocampus_Rep1	mm10_ERCC_SIRV	chr15	103453830	103498809	+	31	4721	44484	114894	ENSMUSG00000022488.9	ENSMUST00000047405.8	Nckap1l	Nckap1l-201	Known	Known	None	0.10000000149011612	None	None	None	None
m54284U_191212_053548/60293524/ccs	PacBio_Hippocampus_Rep1	mm10_ERCC_SIRV	chr18	36793917	36798666	+	6	1269	48922	127892	ENSMUSG00000001383.9	ENSMUST00000001419.9	Zmat2	Zmat2-201	Known	Known	None	0.15000000596046448	None	None	None	None
m54284U_191107_221739/138805300/ccs	PacBio_Cortex_Rep1	mm10_ERCC_SIRV	chr7	109752252	109735836	-	5	1674	23172	60105	ENSMUSG00000031021.13	ENSMUST00000033333.12	Tmem9b	Tmem9b-201	Known	Known	None	0.20000000298023224	None	None	None	None
m54284U_191107_221739/143523952/ccs	PacBio_Cortex_Rep1	mm10_ERCC_SIRV	chr14	67008855	66987238	-	6	1217	41985	108451	ENSMUSG00000022051.15	ENSMUST00000022634.8	Bnip3l	Bnip3l-201	Known	Known	None	0.75	None	None	None	None
m54284U_191107_221739/117113182/ccs	PacBio_Cortex_Rep1	mm10_ERCC_SIRV	chr2	73660061	73612341	-	7	1819	4826	12673	ENSMUSG00000056486.18	ENSMUST00000102677.10	Chn1	Chn1-202	Known	Known	None	0.44999998807907104	None	None	None	None
m54284U_191107_221739/57674082/ccs	PacBio_Cortex_Rep1	mm10_ERCC_SIRV	chr9	78481671	78478458	-	8	1732	28387	74374	ENSMUSG00000037742.14	ENSMUST00000042235.14	Eef1a1	Eef1a1-201	Known	Known	None	0.30000001192092896	None	None	None	None
m54284U_191213_120042/19990905/ccs	PacBio_Hippocampus_Rep2	mm10_ERCC_SIRV	chr6	142507898	142490252	-	8	1242	19242	50403	ENSMUSG00000030246.11	ENSMUST00000032373.11	Ldhb	Ldhb-201	Known	Known	None	0.10000000149011612	None	None	None	None
m54284U_191109_043049/148310316/ccs	PacBio_Cortex_Rep2	mm10_ERCC_SIRV	chr14	67008852	66987238	-	6	1214	41985	108451	ENSMUSG00000022051.15	ENSMUST00000022634.8	Bnip3l	Bnip3l-201	Known	Known	None	0.75	None	None	None	None
m54284U_191212_053548/87557122/ccs	PacBio_Hippocampus_Rep1	mm10_ERCC_SIRV	chr4	70410437	70223025	-	36	5364	11111	442613	ENSMUSG00000039298.16	ENCODEMT000442613	Cdk5rap2	ENCODEMT000442613	Known	NIC	None	0.15000000596046448	None	None	None	None
m54284U_191213_120042/6488448/ccs	PacBio_Hippocampus_Rep2	mm10_ERCC_SIRV	chr18	36793917	36798673	+	6	1276	48922	127892	ENSMUSG00000001383.9	ENSMUST00000001419.9	Zmat2	Zmat2-201	Known	Known	None	0.10000000149011612	None	None	None	None
m54284U_191213_120042/138282162/ccs	PacBio_Hippocampus_Rep2	mm10_ERCC_SIRV	chr1	167308731	167330783	+	7	1218	2831	6941	ENSMUSG00000052428.10	ENSMUST00000195015.5	Tmco1	Tmco1-204	Known	Known	None	0.10000000149011612	None	None	None	None
m54284U_191212_053548/136118582/ccs	PacBio_Hippocampus_Rep1	mm10_ERCC_SIRV	chr15	103453830	103497940	+	31	3852	44484	114894	ENSMUSG00000022488.9	ENSMUST00000047405.8	Nckap1l	Nckap1l-201	Known	Known	None	0.15000000596046448	None	None	None	None
m54284U_191212_053548/154011547/ccs	PacBio_Hippocampus_Rep1	mm10_ERCC_SIRV	chr11	78323161	78326750	+	9	1562	33769	88895	ENSMUSG00000017390.15	ENSMUST00000017534.14	Aldoc	Aldoc-201	Known	Known	None	0.4000000059604645	None	None	None	None
m54284U_191212_053548/12911302/ccs	PacBio_Hippocampus_Rep1	mm10_ERCC_SIRV	chr14	67008821	66987238	-	6	1183	41985	108451	ENSMUSG00000022051.15	ENSMUST00000022634.8	Bnip3l	Bnip3l-201	Known	Known	None	0.75	None	None	None	None
m54284U_191213_120042/151193888/ccs	PacBio_Hippocampus_Rep2	mm10_ERCC_SIRV	chr5	122614520	122550502	-	18	2572	15420	442401	ENSMUSG00000029469.14	ENCODEMT000442401	Ift81	ENCODEMT000442401	Known	NIC	None	0.44999998807907104	None	None	None	None
m54284U_191107_221739/139461159/ccs	PacBio_Cortex_Rep1	mm10_ERCC_SIRV	chr7	109752245	109735836	-	5	1667	23172	60105	ENSMUSG00000031021.13	ENSMUST00000033333.12	Tmem9b	Tmem9b-201	Known	Known	None	0.20000000298023224	None	None	None	None
m54284U_191213_120042/30802302/ccs	PacBio_Hippocampus_Rep2	mm10_ERCC_SIRV	chr4	70410425	70223025	-	37	5660	11111	28690	ENSMUSG00000039298.16	ENSMUST00000144099.7	Cdk5rap2	Cdk5rap2-206	Known	Known	None	0.15000000596046448	None	None	None	None
m54284U_191212_053548/42732223/ccs	PacBio_Hippocampus_Rep1	mm10_ERCC_SIRV	chr14	67008849	66987238	-	6	1211	41985	108451	ENSMUSG00000022051.15	ENSMUST00000022634.8	Bnip3l	Bnip3l-201	Known	Known	None	0.75	None	None	None	None
m54284U_191213_120042/21039316/ccs	PacBio_Hippocampus_Rep2	mm10_ERCC_SIRV	chr18	36793917	36798666	+	6	1276	48922	127892	ENSMUSG00000001383.9	ENSMUST00000001419.9	Zmat2	Zmat2-201	Known	Known	None	0.15000000596046448	None	None	None	None
m54284U_191107_221739/57674574/ccs	PacBio_Cortex_Rep1	mm10_ERCC_SIRV	chr9	78480702	78478456	-	7	1647	28387	437910	ENSMUSG00000037742.14	ENCODEMT000437910	Eef1a1	ENCODEMT000437910	Known	ISM	Suffix	0.30000001192092896	None	None	None	None
m54284U_191107_221739/137562887/ccs	PacBio_Cortex_Rep1	mm10_ERCC_SIRV	chr15	103453831	103498807	+	31	4718	44484	114894	ENSMUSG00000022488.9	ENSMUST00000047405.8	Nckap1l	Nckap1l-201	Known	Known	None	0.10000000149011612	None	None	None	None
m54284U_191107_221739/117113491/ccs	PacBio_Cortex_Rep1	mm10_ERCC_SIRV	chr2	73660381	73612341	-	7	2139	4826	12673	ENSMUSG00000056486.18	ENSMUST00000102677.10	Chn1	Chn1-202	Known	Known	None	0.44999998807907104	None	None	None	None
m54284U_191213_120042/20054942/ccs	PacBio_Hippocampus_Rep2	mm10_ERCC_SIRV	chr6	142507919	142490252	-	8	1263	19242	50403	ENSMUSG00000030246.11	ENSMUST00000032373.11	Ldhb	Ldhb-201	Known	Known	None	0.10000000149011612	None	None	None	None
m54284U_191213_120042/163578305/ccs	PacBio_Hippocampus_Rep2	mm10_ERCC_SIRV	chr1	167308731	167330785	+	7	1220	2831	6941	ENSMUSG00000052428.10	ENSMUST00000195015.5	Tmco1	Tmco1-204	Known	Known	None	0.20000000298023224	None	None	None	None
m54284U_191212_053548/159189659/ccs	PacBio_Hippocampus_Rep1	mm10_ERCC_SIRV	chr14	67008839	66987238	-	6	1201	41985	108451	ENSMUSG00000022051.15	ENSMUST00000022634.8	Bnip3l	Bnip3l-201	Known	Known	None	0.75	None	None	None	None
m54284U_191213_120042/33620117/ccs	PacBio_Hippocampus_Rep2	mm10_ERCC_SIRV	chr4	70317589	70223025	-	24	4079	11111	442640	ENSMUSG00000039298.16	ENCODEMT000442640	Cdk5rap2	ENCODEMT000442640	Known	NIC	None	0.15000000596046448	None	None	None	None
m54284U_191213_120042/154143541/ccs	PacBio_Hippocampus_Rep2	mm10_ERCC_SIRV	chr5	122614498	122550502	-	19	2632	15420	40297	ENSMUSG00000029469.14	ENSMUST00000031426.13	Ift81	Ift81-201	Known	Known	None	0.44999998807907104	None	None	None	None
m54284U_191213_120042/35390541/ccs	PacBio_Hippocampus_Rep2	mm10_ERCC_SIRV	chr18	36793917	36798673	+	6	1276	48922	127892	ENSMUSG00000001383.9	ENSMUST00000001419.9	Zmat2	Zmat2-201	Known	Known	None	0.10000000149011612	None	None	None	None
m54284U_191107_221739/139725010/ccs	PacBio_Cortex_Rep1	mm10_ERCC_SIRV	chr7	109752215	109735836	-	5	1684	23172	442486	ENSMUSG00000031021.13	ENCODEMT000442486	Tmem9b	ENCODEMT000442486	Known	NIC	None	0.20000000298023224	None	None	None	None
m54284U_191109_043049/6554007/ccs	PacBio_Cortex_Rep2	mm10_ERCC_SIRV	chr15	103453831	103497938	+	31	3849	44484	114894	ENSMUSG00000022488.9	ENSMUST00000047405.8	Nckap1l	Nckap1l-201	Known	Known	None	0.20000000298023224	None	None	None	None
m54284U_191213_120042/89457166/ccs	PacBio_Hippocampus_Rep2	mm10_ERCC_SIRV	chr14	67008885	66987238	-	6	1247	41985	108451	ENSMUSG00000022051.15	ENSMUST00000022634.8	Bnip3l	Bnip3l-201	Known	Known	None	0.75	None	None	None	None
m54284U_191212_053548/154076663/ccs	PacBio_Hippocampus_Rep1	mm10_ERCC_SIRV	chr11	78323161	78326750	+	9	1562	33769	88895	ENSMUSG00000017390.15	ENSMUST00000017534.14	Aldoc	Aldoc-201	Known	Known	None	0.4000000059604645	None	None	None	None
m54284U_191213_120042/170656702/ccs	PacBio_Hippocampus_Rep2	mm10_ERCC_SIRV	chr1	167308731	167330782	+	7	1217	2831	6941	ENSMUSG00000052428.10	ENSMUST00000195015.5	Tmco1	Tmco1-204	Known	Known	None	0.10000000149011612	None	None	None	None
m54284U_191107_221739/57737523/ccs	PacBio_Cortex_Rep1	mm10_ERCC_SIRV	chr9	78481669	78478458	-	8	1730	28387	74374	ENSMUSG00000037742.14	ENSMUST00000042235.14	Eef1a1	Eef1a1-201	Known	Known	None	0.30000001192092896	None	None	None	None
m54284U_191109_043049/42011004/ccs	PacBio_Cortex_Rep2	mm10_ERCC_SIRV	chr4	70410514	70223027	-	38	5704	11111	442607	ENSMUSG00000039298.16	ENCODEMT000442607	Cdk5rap2	ENCODEMT000442607	Known	NIC	None	0.15000000596046448	None	None	None	None
m54284U_191213_120042/96731228/ccs	PacBio_Hippocampus_Rep2	mm10_ERCC_SIRV	chr14	67008846	66987273	-	6	1197	41985	442638	ENSMUSG00000022051.15	ENCODEMT000442638	Bnip3l	ENCODEMT000442638	Known	NNC	None	0.75	None	None	None	None
m54284U_191107_221739/117115381/ccs	PacBio_Cortex_Rep1	mm10_ERCC_SIRV	chr2	73660058	73612341	-	7	1816	4826	12673	ENSMUSG00000056486.18	ENSMUST00000102677.10	Chn1	Chn1-202	Known	Known	None	0.44999998807907104	None	None	None	None
m54284U_191213_120042/53347818/ccs	PacBio_Hippocampus_Rep2	mm10_ERCC_SIRV	chr18	36793917	36798652	+	6	1255	48922	127892	ENSMUSG00000001383.9	ENSMUST00000001419.9	Zmat2	Zmat2-201	Known	Known	None	0.15000000596046448	None	None	None	None
m54284U_191213_120042/20186434/ccs	PacBio_Hippocampus_Rep2	mm10_ERCC_SIRV	chr6	142507937	142490252	-	8	1281	19242	50403	ENSMUSG00000030246.11	ENSMUST00000032373.11	Ldhb	Ldhb-201	Known	Known	None	0.10000000149011612	None	None	None	None
m54284U_191212_053548/128977294/ccs	PacBio_Hippocampus_Rep1	mm10_ERCC_SIRV	chr15	103453831	103498799	+	31	4710	44484	114894	ENSMUSG00000022488.9	ENSMUST00000047405.8	Nckap1l	Nckap1l-201	Known	Known	None	0.05000000074505806	None	None	None	None
m54284U_191213_120042/157682270/ccs	PacBio_Hippocampus_Rep2	mm10_ERCC_SIRV	chr5	122614497	122550502	-	19	2631	15420	40297	ENSMUSG00000029469.14	ENSMUST00000031426.13	Ift81	Ift81-201	Known	Known	None	0.44999998807907104	None	None	None	None
m54284U_191213_120042/104729096/ccs	PacBio_Hippocampus_Rep2	mm10_ERCC_SIRV	chr14	67008877	66987238	-	6	1239	41985	108451	ENSMUSG00000022051.15	ENSMUST00000022634.8	Bnip3l	Bnip3l-201	Known	Known	None	0.75	None	None	None	None
m54284U_191107_221739/139919625/ccs	PacBio_Cortex_Rep1	mm10_ERCC_SIRV	chr7	109752240	109735836	-	5	1662	23172	60105	ENSMUSG00000031021.13	ENSMUST00000033333.12	Tmem9b	Tmem9b-201	Known	Known	None	0.20000000298023224	None	None	None	None
m54284U_191212_053548/103613299/ccs	PacBio_Hippocampus_Rep1	mm10_ERCC_SIRV	chr4	70289897	70223025	-	18	3191	11111	442615	ENSMUSG00000039298.16	ENCODEMT000442615	Cdk5rap2	ENCODEMT000442615	Known	ISM	Suffix	0.15000000596046448	None	None	None	None
m54284U_191213_120042/171311906/ccs	PacBio_Hippocampus_Rep2	mm10_ERCC_SIRV	chr1	167308740	167330782	+	7	1212	2831	442516	ENSMUSG00000052428.10	ENCODEMT000442516	Tmco1	ENCODEMT000442516	Known	NNC	None	0.10000000149011612	None	None	None	None
m54284U_191213_120042/79102269/ccs	PacBio_Hippocampus_Rep2	mm10_ERCC_SIRV	chr18	36793917	36798672	+	6	1275	48922	127892	ENSMUSG00000001383.9	ENSMUST00000001419.9	Zmat2	Zmat2-201	Known	Known	None	0.10000000149011612	None	None	None	None
m54284U_191213_120042/150274974/ccs	PacBio_Hippocampus_Rep2	mm10_ERCC_SIRV	chr14	67008849	66987238	-	6	1211	41985	108451	ENSMUSG00000022051.15	ENSMUST00000022634.8	Bnip3l	Bnip3l-201	Known	Known	None	0.75	None	None	None	None
m54284U_191107_221739/57737904/ccs	PacBio_Cortex_Rep1	mm10_ERCC_SIRV	chr9	78481671	78478458	-	8	1732	28387	74374	ENSMUSG00000037742.14	ENSMUST00000042235.14	Eef1a1	Eef1a1-201	Known	Known	None	0.30000001192092896	None	None	None	None
m54284U_191212_053548/137101924/ccs	PacBio_Hippocampus_Rep1	mm10_ERCC_SIRV	chr15	103453831	103497940	+	31	3851	44484	114894	ENSMUSG00000022488.9	ENSMUST00000047405.8	Nckap1l	Nckap1l-201	Known	Known	None	0.15000000596046448	None	None	None	None
m54284U_191213_120042/178588041/ccs	PacBio_Hippocampus_Rep2	mm10_ERCC_SIRV	chr14	67008864	66987238	-	6	1226	41985	108451	ENSMUSG00000022051.15	ENSMUST00000022634.8	Bnip3l	Bnip3l-201	Known	Known	None	0.75	None	None	None	None
m54284U_191213_120042/160366644/ccs	PacBio_Hippocampus_Rep2	mm10_ERCC_SIRV	chr5	122614512	122550502	-	19	2646	15420	40297	ENSMUSG00000029469.14	ENSMUST00000031426.13	Ift81	Ift81-201	Known	Known	None	0.44999998807907104	None	None	None	None
m54284U_191212_053548/154272986/ccs	PacBio_Hippocampus_Rep1	mm10_ERCC_SIRV	chr11	78323161	78326750	+	9	1562	33769	88895	ENSMUSG00000017390.15	ENSMUST00000017534.14	Aldoc	Aldoc-201	Known	Known	None	0.4000000059604645	None	None	None	None
m54284U_191107_221739/117245748/ccs	PacBio_Cortex_Rep1	mm10_ERCC_SIRV	chr2	73660382	73612341	-	7	2140	4826	12673	ENSMUSG00000056486.18	ENSMUST00000102677.10	Chn1	Chn1-202	Known	Known	None	0.44999998807907104	None	None	None	None
m54284U_191213_120042/20646465/ccs	PacBio_Hippocampus_Rep2	mm10_ERCC_SIRV	chr4	70267046	70223027	-	14	2030	11111	442608	ENSMUSG00000039298.16	ENCODEMT000442608	Cdk5rap2	ENCODEMT000442608	Known	ISM	Suffix	0.15000000596046448	None	None	None	None
m54284U_191213_120042/93653658/ccs	PacBio_Hippocampus_Rep2	mm10_ERCC_SIRV	chr18	36793917	36798673	+	6	1276	48922	127892	ENSMUSG00000001383.9	ENSMUST00000001419.9	Zmat2	Zmat2-201	Known	Known	None	0.10000000149011612	None	None	None	None
m54284U_191213_120042/20251136/ccs	PacBio_Hippocampus_Rep2	mm10_ERCC_SIRV	chr6	142507919	142490252	-	8	1263	19242	50403	ENSMUSG00000030246.11	ENSMUST00000032373.11	Ldhb	Ldhb-201	Known	Known	None	0.10000000149011612	None	None	None	None
m54284U_191213_120042/171508420/ccs	PacBio_Hippocampus_Rep2	mm10_ERCC_SIRV	chr1	167308731	167330783	+	7	1218	2831	6941	ENSMUSG00000052428.10	ENSMUST00000195015.5	Tmco1	Tmco1-204	Known	Known	None	0.10000000149011612	None	None	None	None
m54284U_191107_221739/140444969/ccs	PacBio_Cortex_Rep1	mm10_ERCC_SIRV	chr7	109752252	109735836	-	5	1674	23172	60105	ENSMUSG00000031021.13	ENSMUST00000033333.12	Tmem9b	Tmem9b-201	Known	Known	None	0.20000000298023224	None	None	None	None
m54284U_191213_120042/77794088/ccs	PacBio_Hippocampus_Rep2	mm10_ERCC_SIRV	chr4	70410311	70223026	-	34	4814	11111	442641	ENSMUSG00000039298.16	ENCODEMT000442641	Cdk5rap2	ENCODEMT000442641	Known	NIC	None	0.15000000596046448	None	None	None	None
m54284U_191212_053548/172426549/ccs	PacBio_Hippocampus_Rep1	mm10_ERCC_SIRV	chr15	103453831	103498764	+	31	4675	44484	114894	ENSMUSG00000022488.9	ENSMUST00000047405.8	Nckap1l	Nckap1l-201	Known	Known	None	0.3499999940395355	None	None	None	None
m54284U_191107_221739/43321735/ccs	PacBio_Cortex_Rep1	mm10_ERCC_SIRV	chr14	67008839	66987240	-	6	1205	41985	108451	ENSMUSG00000022051.15	ENSMUST00000022634.8	Bnip3l	Bnip3l-201	Known	Known	None	0.75	None	None	None	None
m54284U_191107_221739/57739177/ccs	PacBio_Cortex_Rep1	mm10_ERCC_SIRV	chr9	78481671	78478458	-	8	1732	28387	74374	ENSMUSG00000037742.14	ENSMUST00000042235.14	Eef1a1	Eef1a1-201	Known	Known	None	0.30000001192092896	None	None	None	None
m54284U_191107_221739/65667095/ccs	PacBio_Cortex_Rep1	mm10_ERCC_SIRV	chr14	67008860	66987240	-	6	1220	41985	108451	ENSMUSG00000022051.15	ENSMUST00000022634.8	Bnip3l	Bnip3l-201	Known	Known	None	0.75	None	None	None	None
m54284U_191109_043049/81462923/ccs	PacBio_Cortex_Rep2	mm10_ERCC_SIRV	chr14	67008410	66987240	-	6	1311	41985	442642	ENSMUSG00000022051.15	ENCODEMT000442642	Bnip3l	ENCODEMT000442642	Known	NNC	None	0.75	None	None	None	None
m54284U_191107_221739/105316382/ccs	PacBio_Cortex_Rep1	mm10_ERCC_SIRV	chr1	167308732	167330785	+	7	1219	2831	6941	ENSMUSG00000052428.10	ENSMUST00000195015.5	Tmco1	Tmco1-204	Known	Known	None	0.20000000298023224	None	None	None	None
m54284U_191213_120042/16843043/ccs	PacBio_Hippocampus_Rep2	mm10_ERCC_SIRV	chr15	103453831	103498800	+	31	4711	44484	114894	ENSMUSG00000022488.9	ENSMUST00000047405.8	Nckap1l	Nckap1l-201	Known	Known	None	0.05000000074505806	None	None	None	None
m54284U_191213_120042/96929448/ccs	PacBio_Hippocampus_Rep2	mm10_ERCC_SIRV	chr18	36793917	36798661	+	6	1264	48922	127892	ENSMUSG00000001383.9	ENSMUST00000001419.9	Zmat2	Zmat2-201	Known	Known	None	0.15000000596046448	None	None	None	None
m54284U_191213_120042/176359141/ccs	PacBio_Hippocampus_Rep2	mm10_ERCC_SIRV	chr5	122614522	122550502	-	19	2656	15420	40297	ENSMUSG00000029469.14	ENSMUST00000031426.13	Ift81	Ift81-201	Known	Known	None	0.44999998807907104	None	None	None	None
m54284U_191213_120042/80348770/ccs	PacBio_Hippocampus_Rep2	mm10_ERCC_SIRV	chr4	70317692	70223026	-	26	4324	11111	442643	ENSMUSG00000039298.16	ENCODEMT000442643	Cdk5rap2	ENCODEMT000442643	Known	ISM	Suffix	0.15000000596046448	None	None	None	None
m54284U_191107_221739/141755987/ccs	PacBio_Cortex_Rep1	mm10_ERCC_SIRV	chr7	109752219	109735836	-	5	1641	23172	60105	ENSMUSG00000031021.13	ENSMUST00000033333.12	Tmem9b	Tmem9b-201	Known	Known	None	0.20000000298023224	None	None	None	None
m54284U_191213_120042/20251719/ccs	PacBio_Hippocampus_Rep2	mm10_ERCC_SIRV	chr6	142507937	142490252	-	8	1281	19242	50403	ENSMUSG00000030246.11	ENSMUST00000032373.11	Ldhb	Ldhb-201	Known	Known	None	0.10000000149011612	None	None	None	None
m54284U_191107_221739/117246408/ccs	PacBio_Cortex_Rep1	mm10_ERCC_SIRV	chr2	73660344	73612341	-	7	2096	4826	12673	ENSMUSG00000056486.18	ENSMUST00000102677.10	Chn1	Chn1-202	Known	Known	None	0.44999998807907104	None	None	None	None
m54284U_191213_120042/100008824/ccs	PacBio_Hippocampus_Rep2	mm10_ERCC_SIRV	chr14	67008849	66987240	-	6	1209	41985	108451	ENSMUSG00000022051.15	ENSMUST00000022634.8	Bnip3l	Bnip3l-201	Known	Known	None	0.75	None	None	None	None
m54284U_191213_120042/102499729/ccs	PacBio_Hippocampus_Rep2	mm10_ERCC_SIRV	chr18	36793917	36798673	+	6	1276	48922	127892	ENSMUSG00000001383.9	ENSMUST00000001419.9	Zmat2	Zmat2-201	Known	Known	None	0.10000000149011612	None	None	None	None
m54284U_191107_221739/57805167/ccs	PacBio_Cortex_Rep1	mm10_ERCC_SIRV	chr9	78481671	78478458	-	8	1732	28387	74374	ENSMUSG00000037742.14	ENSMUST00000042235.14	Eef1a1	Eef1a1-201	Known	Known	None	0.30000001192092896	None	None	None	None
m54284U_191212_053548/154273128/ccs	PacBio_Hippocampus_Rep1	mm10_ERCC_SIRV	chr11	78323161	78326756	+	9	1568	33769	88895	ENSMUSG00000017390.15	ENSMUST00000017534.14	Aldoc	Aldoc-201	Known	Known	None	0.15000000596046448	None	None	None	None
m54284U_191213_120042/30475998/ccs	PacBio_Hippocampus_Rep2	mm10_ERCC_SIRV	chr15	103453831	103498802	+	31	4713	44484	114894	ENSMUSG00000022488.9	ENSMUST00000047405.8	Nckap1l	Nckap1l-201	Known	Known	None	0.10000000149011612	None	None	None	None
m54284U_191213_120042/170524685/ccs	PacBio_Hippocampus_Rep2	mm10_ERCC_SIRV	chr14	67008883	66987240	-	6	1243	41985	108451	ENSMUSG00000022051.15	ENSMUST00000022634.8	Bnip3l	Bnip3l-201	Known	Known	None	0.75	None	None	None	None
m54284U_191107_221739/172687596/ccs	PacBio_Cortex_Rep1	mm10_ERCC_SIRV	chr1	167308732	167330776	+	7	1210	2831	6941	ENSMUSG00000052428.10	ENSMUST00000195015.5	Tmco1	Tmco1-204	Known	Known	None	0.10000000149011612	None	None	None	None
m54284U_191107_221739/31326404/ccs	PacBio_Cortex_Rep1	mm10_ERCC_SIRV	chr5	122614518	122550503	-	19	2651	15420	40297	ENSMUSG00000029469.14	ENSMUST00000031426.13	Ift81	Ift81-201	Known	Known	None	0.4000000059604645	None	None	None	None
m54284U_191107_221739/117572703/ccs	PacBio_Cortex_Rep1	mm10_ERCC_SIRV	chr4	70266575	70228689	-	12	1638	11111	442644	ENSMUSG00000039298.16	ENCODEMT000442644	Cdk5rap2	ENCODEMT000442644	Known	ISM	Prefix	0.550000011920929	None	None	None	None
m54284U_191107_221739/525451/ccs	PacBio_Cortex_Rep1	mm10_ERCC_SIRV	chr14	67008876	66987241	-	6	1235	41985	108451	ENSMUSG00000022051.15	ENSMUST00000022634.8	Bnip3l	Bnip3l-201	Known	Known	None	0.75	None	None	None	None
m54284U_191107_221739/142674189/ccs	PacBio_Cortex_Rep1	mm10_ERCC_SIRV	chr7	109752261	109735836	-	5	1683	23172	60105	ENSMUSG00000031021.13	ENSMUST00000033333.12	Tmem9b	Tmem9b-201	Known	Known	None	0.20000000298023224	None	None	None	None
m54284U_191213_120042/119474782/ccs	PacBio_Hippocampus_Rep2	mm10_ERCC_SIRV	chr18	36793877	36798870	+	5	2344	48922	442620	ENSMUSG00000001383.9	ENCODEMT000442620	Zmat2	ENCODEMT000442620	Known	NIC	None	0.25	None	None	None	None
m54284U_191213_120042/20253148/ccs	PacBio_Hippocampus_Rep2	mm10_ERCC_SIRV	chr6	142507960	142490252	-	8	1304	19242	50403	ENSMUSG00000030246.11	ENSMUST00000032373.11	Ldhb	Ldhb-201	Known	Known	None	0.10000000149011612	None	None	None	None
m54284U_191109_043049/55575424/ccs	PacBio_Cortex_Rep2	mm10_ERCC_SIRV	chr15	103453832	103497753	+	31	3663	44484	114894	ENSMUSG00000022488.9	ENSMUST00000047405.8	Nckap1l	Nckap1l-201	Known	Known	None	0.3499999940395355	None	None	None	None
m54284U_191107_221739/117311035/ccs	PacBio_Cortex_Rep1	mm10_ERCC_SIRV	chr2	73660364	73612341	-	7	2122	4826	12673	ENSMUSG00000056486.18	ENSMUST00000102677.10	Chn1	Chn1-202	Known	Known	None	0.44999998807907104	None	None	None	None
m54284U_191107_221739/1181706/ccs	PacBio_Cortex_Rep1	mm10_ERCC_SIRV	chr14	67008861	66987241	-	6	1220	41985	108451	ENSMUSG00000022051.15	ENSMUST00000022634.8	Bnip3l	Bnip3l-201	Known	Known	None	0.75	None	None	None	None
m54284U_191213_120042/2557765/ccs	PacBio_Hippocampus_Rep2	mm10_ERCC_SIRV	chr1	167308732	167330785	+	7	1219	2831	6941	ENSMUSG00000052428.10	ENSMUST00000195015.5	Tmco1	Tmco1-204	Known	Known	None	0.20000000298023224	None	None	None	None
m54284U_191107_221739/57870833/ccs	PacBio_Cortex_Rep1	mm10_ERCC_SIRV	chr9	78481671	78478458	-	8	1732	28387	74374	ENSMUSG00000037742.14	ENSMUST00000042235.14	Eef1a1	Eef1a1-201	Known	Known	None	0.30000001192092896	None	None	None	None
m54284U_191213_120042/150602568/ccs	PacBio_Hippocampus_Rep2	mm10_ERCC_SIRV	chr18	36793917	36798666	+	6	1269	48922	127892	ENSMUSG00000001383.9	ENSMUST00000001419.9	Zmat2	Zmat2-201	Known	Known	None	0.15000000596046448	None	None	None	None
m54284U_191107_221739/1507442/ccs	PacBio_Cortex_Rep1	mm10_ERCC_SIRV	chr14	67008848	66987241	-	6	1207	41985	108451	ENSMUSG00000022051.15	ENSMUST00000022634.8	Bnip3l	Bnip3l-201	Known	Known	None	0.75	None	None	None	None
m54284U_191109_043049/169542584/ccs	PacBio_Cortex_Rep2	mm10_ERCC_SIRV	chr15	103453832	103498809	+	31	4719	44484	114894	ENSMUSG00000022488.9	ENSMUST00000047405.8	Nckap1l	Nckap1l-201	Known	Known	None	0.10000000149011612	None	None	None	None
m54284U_191107_221739/53675243/ccs	PacBio_Cortex_Rep1	mm10_ERCC_SIRV	chr5	122603515	122550503	-	15	2129	15420	442387	ENSMUSG00000029469.14	ENCODEMT000442387	Ift81	ENCODEMT000442387	Known	NNC	None	0.4000000059604645	None	None	None	None
m54284U_191212_053548/154337425/ccs	PacBio_Hippocampus_Rep1	mm10_ERCC_SIRV	chr11	78323161	78326760	+	9	1572	33769	88895	ENSMUSG00000017390.15	ENSMUST00000017534.14	Aldoc	Aldoc-201	Known	Known	None	0.10000000149011612	None	None	None	None
m54284U_191212_053548/7997427/ccs	PacBio_Hippocampus_Rep1	mm10_ERCC_SIRV	chr4	70231183	70229444	-	1	1740	11111	442645	ENSMUSG00000039298.16	ENCODEMT000442645	Cdk5rap2	ENCODEMT000442645	Known	Genomic	None	0.699999988079071	None	None	None	None
m54284U_191213_120042/178391681/ccs	PacBio_Hippocampus_Rep2	mm10_ERCC_SIRV	chr18	36793917	36798661	+	6	1264	48922	127892	ENSMUSG00000001383.9	ENSMUST00000001419.9	Zmat2	Zmat2-201	Known	Known	None	0.15000000596046448	None	None	None	None
m54284U_191107_221739/1638556/ccs	PacBio_Cortex_Rep1	mm10_ERCC_SIRV	chr14	67008841	66987241	-	6	1200	41985	108451	ENSMUSG00000022051.15	ENSMUST00000022634.8	Bnip3l	Bnip3l-201	Known	Known	None	0.75	None	None	None	None
m54284U_191107_221739/117375127/ccs	PacBio_Cortex_Rep1	mm10_ERCC_SIRV	chr2	73660384	73612341	-	7	2142	4826	12673	ENSMUSG00000056486.18	ENSMUST00000102677.10	Chn1	Chn1-202	Known	Known	None	0.44999998807907104	None	None	None	None
m54284U_191107_221739/142737712/ccs	PacBio_Cortex_Rep1	mm10_ERCC_SIRV	chr7	109752242	109735836	-	5	1664	23172	60105	ENSMUSG00000031021.13	ENSMUST00000033333.12	Tmem9b	Tmem9b-201	Known	Known	None	0.20000000298023224	None	None	None	None
m54284U_191107_221739/64685216/ccs	PacBio_Cortex_Rep1	mm10_ERCC_SIRV	chr1	167308733	167330782	+	7	1215	2831	6941	ENSMUSG00000052428.10	ENSMUST00000195015.5	Tmco1	Tmco1-204	Known	Known	None	0.10000000149011612	None	None	None	None
m54284U_191213_120042/20383788/ccs	PacBio_Hippocampus_Rep2	mm10_ERCC_SIRV	chr6	142507941	142490252	-	8	1285	19242	50403	ENSMUSG00000030246.11	ENSMUST00000032373.11	Ldhb	Ldhb-201	Known	Known	None	0.10000000149011612	None	None	None	None
m54284U_191212_053548/111280535/ccs	PacBio_Hippocampus_Rep1	mm10_ERCC_SIRV	chr15	103453832	103498807	+	31	4717	44484	114894	ENSMUSG00000022488.9	ENSMUST00000047405.8	Nckap1l	Nckap1l-201	Known	Known	None	0.10000000149011612	None	None	None	None
m54284U_191107_221739/57936627/ccs	PacBio_Cortex_Rep1	mm10_ERCC_SIRV	chr9	78481671	78478458	-	8	1732	28387	74374	ENSMUSG00000037742.14	ENSMUST00000042235.14	Eef1a1	Eef1a1-201	Known	Known	None	0.30000001192092896	None	None	None	None
m54284U_191107_221739/11078175/ccs	PacBio_Cortex_Rep1	mm10_ERCC_SIRV	chr18	36793918	36798281	+	6	883	48922	127892	ENSMUSG00000001383.9	ENSMUST00000001419.9	Zmat2	Zmat2-201	Known	Known	None	0.20000000298023224	None	None	None	None
m54284U_191107_221739/1902550/ccs	PacBio_Cortex_Rep1	mm10_ERCC_SIRV	chr14	67008854	66987241	-	6	1213	41985	108451	ENSMUSG00000022051.15	ENSMUST00000022634.8	Bnip3l	Bnip3l-201	Known	Known	None	0.75	None	None	None	None
m54284U_191107_221739/70388146/ccs	PacBio_Cortex_Rep1	mm10_ERCC_SIRV	chr5	122614538	122550503	-	19	2671	15420	40297	ENSMUSG00000029469.14	ENSMUST00000031426.13	Ift81	Ift81-201	Known	Known	None	0.4000000059604645	None	None	None	None
m54284U_191109_043049/178194576/ccs	PacBio_Cortex_Rep2	mm10_ERCC_SIRV	chr15	103453833	103498809	+	31	4718	44484	114894	ENSMUSG00000022488.9	ENSMUST00000047405.8	Nckap1l	Nckap1l-201	Known	Known	None	0.10000000149011612	None	None	None	None
m54284U_191107_221739/2099840/ccs	PacBio_Cortex_Rep1	mm10_ERCC_SIRV	chr14	67008832	66987241	-	6	1191	41985	108451	ENSMUSG00000022051.15	ENSMUST00000022634.8	Bnip3l	Bnip3l-201	Known	Known	None	0.75	None	None	None	None
m54284U_191107_221739/23069521/ccs	PacBio_Cortex_Rep1	mm10_ERCC_SIRV	chr4	70276714	70243505	-	9	1726	11111	442646	ENSMUSG00000039298.16	ENCODEMT000442646	Cdk5rap2	ENCODEMT000442646	Known	ISM	Prefix	0.44999998807907104	None	None	None	None
m54284U_191107_221739/45418632/ccs	PacBio_Cortex_Rep1	mm10_ERCC_SIRV	chr18	36793918	36798652	+	6	1246	48922	127892	ENSMUSG00000001383.9	ENSMUST00000001419.9	Zmat2	Zmat2-201	Known	Known	None	0.15000000596046448	None	None	None	None
m54284U_191107_221739/117441876/ccs	PacBio_Cortex_Rep1	mm10_ERCC_SIRV	chr2	73660364	73612341	-	7	2122	4826	12673	ENSMUSG00000056486.18	ENSMUST00000102677.10	Chn1	Chn1-202	Known	Known	None	0.44999998807907104	None	None	None	None
m54284U_191107_221739/99092406/ccs	PacBio_Cortex_Rep1	mm10_ERCC_SIRV	chr1	167308734	167330780	+	7	1212	2831	6941	ENSMUSG00000052428.10	ENSMUST00000195015.5	Tmco1	Tmco1-204	Known	Known	None	0.10000000149011612	None	None	None	None
m54284U_191212_053548/154337700/ccs	PacBio_Hippocampus_Rep1	mm10_ERCC_SIRV	chr11	78323161	78326757	+	9	1569	33769	88895	ENSMUSG00000017390.15	ENSMUST00000017534.14	Aldoc	Aldoc-201	Known	Known	None	0.15000000596046448	None	None	None	None
m54284U_191213_120042/20515425/ccs	PacBio_Hippocampus_Rep2	mm10_ERCC_SIRV	chr6	142507951	142490252	-	8	1295	19242	50403	ENSMUSG00000030246.11	ENSMUST00000032373.11	Ldhb	Ldhb-201	Known	Known	None	0.10000000149011612	None	None	None	None
m54284U_191107_221739/2556737/ccs	PacBio_Cortex_Rep1	mm10_ERCC_SIRV	chr14	67008877	66987241	-	6	1236	41985	108451	ENSMUSG00000022051.15	ENSMUST00000022634.8	Bnip3l	Bnip3l-201	Known	Known	None	0.75	None	None	None	None
m54284U_191107_221739/143983576/ccs	PacBio_Cortex_Rep1	mm10_ERCC_SIRV	chr7	109752246	109735836	-	5	1668	23172	60105	ENSMUSG00000031021.13	ENSMUST00000033333.12	Tmem9b	Tmem9b-201	Known	Known	None	0.20000000298023224	None	None	None	None
m54284U_191107_221739/58000937/ccs	PacBio_Cortex_Rep1	mm10_ERCC_SIRV	chr9	78481671	78478458	-	8	1732	28387	74374	ENSMUSG00000037742.14	ENSMUST00000042235.14	Eef1a1	Eef1a1-201	Known	Known	None	0.30000001192092896	None	None	None	None
m54284U_191107_221739/161941740/ccs	PacBio_Cortex_Rep1	mm10_ERCC_SIRV	chr15	103453834	103498808	+	31	4716	44484	114894	ENSMUSG00000022488.9	ENSMUST00000047405.8	Nckap1l	Nckap1l-201	Known	Known	None	0.10000000149011612	None	None	None	None
m54284U_191107_221739/70649205/ccs	PacBio_Cortex_Rep1	mm10_ERCC_SIRV	chr5	122614539	122550503	-	19	2672	15420	40297	ENSMUSG00000029469.14	ENSMUST00000031426.13	Ift81	Ift81-201	Known	Known	None	0.4000000059604645	None	None	None	None
m54284U_191107_221739/45678853/ccs	PacBio_Cortex_Rep1	mm10_ERCC_SIRV	chr18	36793918	36798673	+	6	1275	48922	127892	ENSMUSG00000001383.9	ENSMUST00000001419.9	Zmat2	Zmat2-201	Known	Known	None	0.10000000149011612	None	None	None	None
m54284U_191109_043049/109644391/ccs	PacBio_Cortex_Rep2	mm10_ERCC_SIRV	chr4	70410453	70243568	-	29	4420	11111	442647	ENSMUSG00000039298.16	ENCODEMT000442647	Cdk5rap2	ENCODEMT000442647	Known	ISM	Prefix	0.3499999940395355	None	None	None	None
m54284U_191107_221739/3211550/ccs	PacBio_Cortex_Rep1	mm10_ERCC_SIRV	chr14	67008869	66987241	-	6	1228	41985	108451	ENSMUSG00000022051.15	ENSMUST00000022634.8	Bnip3l	Bnip3l-201	Known	Known	None	0.75	None	None	None	None
m54284U_191107_221739/117442267/ccs	PacBio_Cortex_Rep1	mm10_ERCC_SIRV	chr2	73660384	73612341	-	7	2142	4826	12673	ENSMUSG00000056486.18	ENSMUST00000102677.10	Chn1	Chn1-202	Known	Known	None	0.44999998807907104	None	None	None	None
m54284U_191107_221739/142607832/ccs	PacBio_Cortex_Rep1	mm10_ERCC_SIRV	chr1	167308734	167330783	+	7	1215	2831	6941	ENSMUSG00000052428.10	ENSMUST00000195015.5	Tmco1	Tmco1-204	Known	Known	None	0.10000000149011612	None	None	None	None
m54284U_191107_221739/69927416/ccs	PacBio_Cortex_Rep1	mm10_ERCC_SIRV	chr18	36793918	36798666	+	6	1268	48922	127892	ENSMUSG00000001383.9	ENSMUST00000001419.9	Zmat2	Zmat2-201	Known	Known	None	0.15000000596046448	None	None	None	None
m54284U_191109_043049/71697959/ccs	PacBio_Cortex_Rep2	mm10_ERCC_SIRV	chr15	103453834	103498803	+	31	4711	44484	114894	ENSMUSG00000022488.9	ENSMUST00000047405.8	Nckap1l	Nckap1l-201	Known	Known	None	0.10000000149011612	None	None	None	None
m54284U_191107_221739/3672602/ccs	PacBio_Cortex_Rep1	mm10_ERCC_SIRV	chr14	67008846	66987241	-	6	1205	41985	108451	ENSMUSG00000022051.15	ENSMUST00000022634.8	Bnip3l	Bnip3l-201	Known	Known	None	0.75	None	None	None	None
m54284U_191107_221739/58065993/ccs	PacBio_Cortex_Rep1	mm10_ERCC_SIRV	chr9	78481671	78478458	-	8	1732	28387	74374	ENSMUSG00000037742.14	ENSMUST00000042235.14	Eef1a1	Eef1a1-201	Known	Known	None	0.30000001192092896	None	None	None	None
m54284U_191107_221739/143984597/ccs	PacBio_Cortex_Rep1	mm10_ERCC_SIRV	chr7	109752267	109735836	-	5	1689	23172	60105	ENSMUSG00000031021.13	ENSMUST00000033333.12	Tmem9b	Tmem9b-201	Known	Known	None	0.20000000298023224	None	None	None	None
m54284U_191212_053548/154403420/ccs	PacBio_Hippocampus_Rep1	mm10_ERCC_SIRV	chr11	78323161	78326750	+	9	1562	33769	88895	ENSMUSG00000017390.15	ENSMUST00000017534.14	Aldoc	Aldoc-201	Known	Known	None	0.4000000059604645	None	None	None	None
m54284U_191213_120042/20644134/ccs	PacBio_Hippocampus_Rep2	mm10_ERCC_SIRV	chr6	142507943	142490252	-	8	1215	19242	437344	ENSMUSG00000030246.11	ENCODEMT000437344	Ldhb	ENCODEMT000437344	Known	NNC	None	0.10000000149011612	None	None	None	None
m54284U_191107_221739/135531106/ccs	PacBio_Cortex_Rep1	mm10_ERCC_SIRV	chr5	122614490	122550501	-	17	3972	15420	442422	ENSMUSG00000029469.14	ENCODEMT000442422	Ift81	ENCODEMT000442422	Known	ISM	Prefix	0.4000000059604645	None	None	None	None
m54284U_191107_221739/95423128/ccs	PacBio_Cortex_Rep1	mm10_ERCC_SIRV	chr18	36793918	36798666	+	6	1268	48922	127892	ENSMUSG00000001383.9	ENSMUST00000001419.9	Zmat2	Zmat2-201	Known	Known	None	0.15000000596046448	None	None	None	None
m54284U_191109_043049/38143068/ccs	PacBio_Cortex_Rep2	mm10_ERCC_SIRV	chr4	70410311	70245389	-	29	4471	11111	442648	ENSMUSG00000039298.16	ENCODEMT000442648	Cdk5rap2	ENCODEMT000442648	Known	ISM	Prefix	0.3499999940395355	None	None	None	None
m54284U_191212_053548/42337866/ccs	PacBio_Hippocampus_Rep1	mm10_ERCC_SIRV	chr15	103453834	103497938	+	31	3846	44484	114894	ENSMUSG00000022488.9	ENSMUST00000047405.8	Nckap1l	Nckap1l-201	Known	Known	None	0.20000000298023224	None	None	None	None
m54284U_191107_221739/6750955/ccs	PacBio_Cortex_Rep1	mm10_ERCC_SIRV	chr14	67008884	66987241	-	6	1243	41985	108451	ENSMUSG00000022051.15	ENSMUST00000022634.8	Bnip3l	Bnip3l-201	Known	Known	None	0.75	None	None	None	None
m54284U_191107_221739/144050240/ccs	PacBio_Cortex_Rep1	mm10_ERCC_SIRV	chr5	122605440	122550503	-	15	2155	15420	442649	ENSMUSG00000029469.14	ENCODEMT000442649	Ift81	ENCODEMT000442649	Known	NNC	None	0.4000000059604645	None	None	None	None
m54284U_191107_221739/117637826/ccs	PacBio_Cortex_Rep1	mm10_ERCC_SIRV	chr2	73660392	73612341	-	7	2146	4826	439811	ENSMUSG00000056486.18	ENCODEMT000439811	Chn1	ENCODEMT000439811	Known	NNC	None	0.44999998807907104	None	None	None	None
m54284U_191212_053548/13306090/ccs	PacBio_Hippocampus_Rep1	mm10_ERCC_SIRV	chr1	167308734	167330785	+	7	1217	2831	6941	ENSMUSG00000052428.10	ENSMUST00000195015.5	Tmco1	Tmco1-204	Known	Known	None	0.20000000298023224	None	None	None	None
m54284U_191107_221739/101123912/ccs	PacBio_Cortex_Rep1	mm10_ERCC_SIRV	chr18	36793918	36798666	+	6	1268	48922	127892	ENSMUSG00000001383.9	ENSMUST00000001419.9	Zmat2	Zmat2-201	Known	Known	None	0.15000000596046448	None	None	None	None
m54284U_191107_221739/9962065/ccs	PacBio_Cortex_Rep1	mm10_ERCC_SIRV	chr14	67008881	66987241	-	6	1240	41985	108451	ENSMUSG00000022051.15	ENSMUST00000022634.8	Bnip3l	Bnip3l-201	Known	Known	None	0.75	None	None	None	None
m54284U_191212_053548/45615512/ccs	PacBio_Hippocampus_Rep1	mm10_ERCC_SIRV	chr4	70252085	70247953	-	1	4133	11112	28696	ENSMUSG00000080902.1	ENSMUST00000120944.1	Ywhaq-ps3	Ywhaq-ps3-201	Known	Known	None	0.949999988079071	None	None	None	None
m54284U_191107_221739/58132999/ccs	PacBio_Cortex_Rep1	mm10_ERCC_SIRV	chr9	78481671	78478458	-	8	1732	28387	74374	ENSMUSG00000037742.14	ENSMUST00000042235.14	Eef1a1	Eef1a1-201	Known	Known	None	0.30000001192092896	None	None	None	None
m54284U_191213_120042/52103026/ccs	PacBio_Hippocampus_Rep2	mm10_ERCC_SIRV	chr15	103453834	103497940	+	31	3848	44484	114894	ENSMUSG00000022488.9	ENSMUST00000047405.8	Nckap1l	Nckap1l-201	Known	Known	None	0.15000000596046448	None	None	None	None
m54284U_191107_221739/144966064/ccs	PacBio_Cortex_Rep1	mm10_ERCC_SIRV	chr7	109752263	109735836	-	5	1685	23172	60105	ENSMUSG00000031021.13	ENSMUST00000033333.12	Tmem9b	Tmem9b-201	Known	Known	None	0.20000000298023224	None	None	None	None
m54284U_191107_221739/128190360/ccs	PacBio_Cortex_Rep1	mm10_ERCC_SIRV	chr18	36793918	36798663	+	6	1265	48922	127892	ENSMUSG00000001383.9	ENSMUST00000001419.9	Zmat2	Zmat2-201	Known	Known	None	0.15000000596046448	None	None	None	None
m54284U_191213_120042/21104661/ccs	PacBio_Hippocampus_Rep2	mm10_ERCC_SIRV	chr6	142507944	142490252	-	8	1288	19242	50403	ENSMUSG00000030246.11	ENSMUST00000032373.11	Ldhb	Ldhb-201	Known	Known	None	0.10000000149011612	None	None	None	None
m54284U_191107_221739/10028426/ccs	PacBio_Cortex_Rep1	mm10_ERCC_SIRV	chr14	67008854	66987241	-	6	1213	41985	108451	ENSMUSG00000022051.15	ENSMUST00000022634.8	Bnip3l	Bnip3l-201	Known	Known	None	0.75	None	None	None	None
m54284U_191213_120042/57081870/ccs	PacBio_Hippocampus_Rep2	mm10_ERCC_SIRV	chr15	103453834	103498802	+	31	4725	44484	442650	ENSMUSG00000022488.9	ENCODEMT000442650	Nckap1l	ENCODEMT000442650	Known	NNC	None	0.10000000149011612	None	None	None	None
m54284U_191107_221739/117703943/ccs	PacBio_Cortex_Rep1	mm10_ERCC_SIRV	chr2	73660381	73612341	-	7	2130	4826	12673	ENSMUSG00000056486.18	ENSMUST00000102677.10	Chn1	Chn1-202	Known	Known	None	0.44999998807907104	None	None	None	None
m54284U_191212_053548/154403585/ccs	PacBio_Hippocampus_Rep1	mm10_ERCC_SIRV	chr11	78323161	78326755	+	9	1567	33769	88895	ENSMUSG00000017390.15	ENSMUST00000017534.14	Aldoc	Aldoc-201	Known	Known	None	0.20000000298023224	None	None	None	None
m54284U_191109_043049/21760784/ccs	PacBio_Cortex_Rep2	mm10_ERCC_SIRV	chr4	70248074	70247956	-	1	119	11111	442651	ENSMUSG00000039298.16	ENCODEMT000442651	Cdk5rap2	ENCODEMT000442651	Known	Genomic	None	0.8500000238418579	None	None	None	None
m54284U_191107_221739/156762455/ccs	PacBio_Cortex_Rep1	mm10_ERCC_SIRV	chr5	122614459	122550503	-	19	2850	15420	442398	ENSMUSG00000029469.14	ENCODEMT000442398	Ift81	ENCODEMT000442398	Known	NIC	None	0.4000000059604645	None	None	None	None
m54284U_191213_120042/136970711/ccs	PacBio_Hippocampus_Rep2	mm10_ERCC_SIRV	chr1	167308734	167330785	+	7	1217	2831	6941	ENSMUSG00000052428.10	ENSMUST00000195015.5	Tmco1	Tmco1-204	Known	Known	None	0.20000000298023224	None	None	None	None
m54284U_191107_221739/146474088/ccs	PacBio_Cortex_Rep1	mm10_ERCC_SIRV	chr18	36793918	36798664	+	6	1266	48922	127892	ENSMUSG00000001383.9	ENSMUST00000001419.9	Zmat2	Zmat2-201	Known	Known	None	0.15000000596046448	None	None	None	None
m54284U_191107_221739/10747972/ccs	PacBio_Cortex_Rep1	mm10_ERCC_SIRV	chr14	67008844	66987241	-	6	1203	41985	108451	ENSMUSG00000022051.15	ENSMUST00000022634.8	Bnip3l	Bnip3l-201	Known	Known	None	0.75	None	None	None	None
m54284U_191107_221739/58328238/ccs	PacBio_Cortex_Rep1	mm10_ERCC_SIRV	chr9	78481671	78478458	-	8	1732	28387	74374	ENSMUSG00000037742.14	ENSMUST00000042235.14	Eef1a1	Eef1a1-201	Known	Known	None	0.30000001192092896	None	None	None	None
m54284U_191107_221739/10815526/ccs	PacBio_Cortex_Rep1	mm10_ERCC_SIRV	chr14	67008828	66987241	-	6	1187	41985	108451	ENSMUSG00000022051.15	ENSMUST00000022634.8	Bnip3l	Bnip3l-201	Known	Known	None	0.75	None	None	None	None
m54284U_191107_221739/175047208/ccs	PacBio_Cortex_Rep1	mm10_ERCC_SIRV	chr18	36793918	36798867	+	6	1469	48922	127892	ENSMUSG00000001383.9	ENSMUST00000001419.9	Zmat2	Zmat2-201	Known	Known	None	0.25	None	None	None	None
m54284U_191213_120042/64555054/ccs	PacBio_Hippocampus_Rep2	mm10_ERCC_SIRV	chr15	103453834	103498808	+	31	4716	44484	114894	ENSMUSG00000022488.9	ENSMUST00000047405.8	Nckap1l	Nckap1l-201	Known	Known	None	0.10000000149011612	None	None	None	None
m54284U_191107_221739/145032576/ccs	PacBio_Cortex_Rep1	mm10_ERCC_SIRV	chr7	109752261	109735836	-	5	1683	23172	60105	ENSMUSG00000031021.13	ENSMUST00000033333.12	Tmem9b	Tmem9b-201	Known	Known	None	0.20000000298023224	None	None	None	None
m54284U_191213_120042/21169474/ccs	PacBio_Hippocampus_Rep2	mm10_ERCC_SIRV	chr6	142507934	142490252	-	8	1278	19242	50403	ENSMUSG00000030246.11	ENSMUST00000032373.11	Ldhb	Ldhb-201	Known	Known	None	0.10000000149011612	None	None	None	None
m54284U_191213_120042/28052235/ccs	PacBio_Hippocampus_Rep2	mm10_ERCC_SIRV	chr4	70257258	70260338	+	1	3081	81162	442652	ENCODEMG000081162	ENCODEMT000442652	ENCODEMG000081162	ENCODEMT000442652	Antisense	Antisense	None	1.0	None	None	None	None
m54284U_191107_221739/117768292/ccs	PacBio_Cortex_Rep1	mm10_ERCC_SIRV	chr2	73660385	73612341	-	7	2143	4826	12673	ENSMUSG00000056486.18	ENSMUST00000102677.10	Chn1	Chn1-202	Known	Known	None	0.44999998807907104	None	None	None	None
m54284U_191109_043049/11862253/ccs	PacBio_Cortex_Rep2	mm10_ERCC_SIRV	chr5	122614466	122550503	-	19	2599	15420	40297	ENSMUSG00000029469.14	ENSMUST00000031426.13	Ift81	Ift81-201	Known	Known	None	0.4000000059604645	None	None	None	None
m54284U_191107_221739/10879499/ccs	PacBio_Cortex_Rep1	mm10_ERCC_SIRV	chr14	67008850	66987241	-	6	1209	41985	108451	ENSMUSG00000022051.15	ENSMUST00000022634.8	Bnip3l	Bnip3l-201	Known	Known	None	0.75	None	None	None	None
m54284U_191109_043049/9044444/ccs	PacBio_Cortex_Rep2	mm10_ERCC_SIRV	chr18	36793918	36798673	+	6	1275	48922	127892	ENSMUSG00000001383.9	ENSMUST00000001419.9	Zmat2	Zmat2-201	Known	Known	None	0.10000000149011612	None	None	None	None
m54284U_191107_221739/14353740/ccs	PacBio_Cortex_Rep1	mm10_ERCC_SIRV	chr1	167308735	167330778	+	7	1209	2831	6941	ENSMUSG00000052428.10	ENSMUST00000195015.5	Tmco1	Tmco1-204	Known	Known	None	0.10000000149011612	None	None	None	None
m54284U_191212_053548/154469085/ccs	PacBio_Hippocampus_Rep1	mm10_ERCC_SIRV	chr11	78323161	78326757	+	9	1569	33769	88895	ENSMUSG00000017390.15	ENSMUST00000017534.14	Aldoc	Aldoc-201	Known	Known	None	0.15000000596046448	None	None	None	None
m54284U_191107_221739/58394768/ccs	PacBio_Cortex_Rep1	mm10_ERCC_SIRV	chr9	78481671	78478458	-	8	1732	28387	74374	ENSMUSG00000037742.14	ENSMUST00000042235.14	Eef1a1	Eef1a1-201	Known	Known	None	0.30000001192092896	None	None	None	None
m54284U_191213_120042/91881698/ccs	PacBio_Hippocampus_Rep2	mm10_ERCC_SIRV	chr15	103453834	103497936	+	31	3844	44484	114894	ENSMUSG00000022488.9	ENSMUST00000047405.8	Nckap1l	Nckap1l-201	Known	Known	None	0.20000000298023224	None	None	None	None
m54284U_191107_221739/12323447/ccs	PacBio_Cortex_Rep1	mm10_ERCC_SIRV	chr14	67008854	66987241	-	6	1213	41985	108451	ENSMUSG00000022051.15	ENSMUST00000022634.8	Bnip3l	Bnip3l-201	Known	Known	None	0.75	None	None	None	None
m54284U_191109_043049/26476696/ccs	PacBio_Cortex_Rep2	mm10_ERCC_SIRV	chr4	70258353	70260338	+	1	2063	81162	442652	ENCODEMG000081162	ENCODEMT000442652	ENCODEMG000081162	ENCODEMT000442652	Antisense	Antisense	None	1.0	None	None	None	None
m54284U_191109_043049/148046034/ccs	PacBio_Cortex_Rep2	mm10_ERCC_SIRV	chr18	36793918	36798666	+	6	1268	48922	127892	ENSMUSG00000001383.9	ENSMUST00000001419.9	Zmat2	Zmat2-201	Known	Known	None	0.15000000596046448	None	None	None	None
m54284U_191212_053548/108332063/ccs	PacBio_Hippocampus_Rep1	mm10_ERCC_SIRV	chr4	70258353	70260338	+	1	2063	81162	442652	ENCODEMG000081162	ENCODEMT000442652	ENCODEMG000081162	ENCODEMT000442652	Antisense	Antisense	None	1.0	None	None	None	None
m54284U_191107_221739/117835041/ccs	PacBio_Cortex_Rep1	mm10_ERCC_SIRV	chr2	73660360	73612341	-	7	2118	4826	12673	ENSMUSG00000056486.18	ENSMUST00000102677.10	Chn1	Chn1-202	Known	Known	None	0.44999998807907104	None	None	None	None
m54284U_191107_221739/12518080/ccs	PacBio_Cortex_Rep1	mm10_ERCC_SIRV	chr14	67008848	66987241	-	6	1207	41985	108451	ENSMUSG00000022051.15	ENSMUST00000022634.8	Bnip3l	Bnip3l-201	Known	Known	None	0.75	None	None	None	None
m54284U_191107_221739/145359979/ccs	PacBio_Cortex_Rep1	mm10_ERCC_SIRV	chr7	109752246	109735836	-	5	1668	23172	60105	ENSMUSG00000031021.13	ENSMUST00000033333.12	Tmem9b	Tmem9b-201	Known	Known	None	0.20000000298023224	None	None	None	None
m54284U_191109_043049/29493846/ccs	PacBio_Cortex_Rep2	mm10_ERCC_SIRV	chr5	122614437	122550503	-	18	2488	15420	442401	ENSMUSG00000029469.14	ENCODEMT000442401	Ift81	ENCODEMT000442401	Known	NIC	None	0.4000000059604645	None	None	None	None
m54284U_191213_120042/21562663/ccs	PacBio_Hippocampus_Rep2	mm10_ERCC_SIRV	chr6	142507937	142490252	-	8	1281	19242	50403	ENSMUSG00000030246.11	ENSMUST00000032373.11	Ldhb	Ldhb-201	Known	Known	None	0.10000000149011612	None	None	None	None
m54284U_191213_120042/48562538/ccs	PacBio_Hippocampus_Rep2	mm10_ERCC_SIRV	chr4	70258353	70260338	+	1	2063	81162	442652	ENCODEMG000081162	ENCODEMT000442652	ENCODEMG000081162	ENCODEMT000442652	Antisense	Antisense	None	1.0	None	None	None	None
m54284U_191213_120042/147391609/ccs	PacBio_Hippocampus_Rep2	mm10_ERCC_SIRV	chr15	103453834	103498809	+	31	4717	44484	114894	ENSMUSG00000022488.9	ENSMUST00000047405.8	Nckap1l	Nckap1l-201	Known	Known	None	0.10000000149011612	None	None	None	None
m54284U_191107_221739/51708546/ccs	PacBio_Cortex_Rep1	mm10_ERCC_SIRV	chr1	167308735	167330782	+	7	1213	2831	6941	ENSMUSG00000052428.10	ENSMUST00000195015.5	Tmco1	Tmco1-204	Known	Known	None	0.10000000149011612	None	None	None	None
m54284U_191109_043049/179308204/ccs	PacBio_Cortex_Rep2	mm10_ERCC_SIRV	chr18	36793918	36798666	+	6	1268	48922	127892	ENSMUSG00000001383.9	ENSMUST00000001419.9	Zmat2	Zmat2-201	Known	Known	None	0.15000000596046448	None	None	None	None
m54284U_191213_120042/179570391/ccs	PacBio_Hippocampus_Rep2	mm10_ERCC_SIRV	chr4	70258353	70260338	+	1	2063	81162	442652	ENCODEMG000081162	ENCODEMT000442652	ENCODEMG000081162	ENCODEMT000442652	Antisense	Antisense	None	1.0	None	None	None	None
m54284U_191107_221739/12585754/ccs	PacBio_Cortex_Rep1	mm10_ERCC_SIRV	chr14	67008875	66987241	-	6	1234	41985	108451	ENSMUSG00000022051.15	ENSMUST00000022634.8	Bnip3l	Bnip3l-201	Known	Known	None	0.75	None	None	None	None
m54284U_191107_221739/58394825/ccs	PacBio_Cortex_Rep1	mm10_ERCC_SIRV	chr9	78481671	78478458	-	8	1732	28387	74374	ENSMUSG00000037742.14	ENSMUST00000042235.14	Eef1a1	Eef1a1-201	Known	Known	None	0.30000001192092896	None	None	None	None
m54284U_191212_053548/6096457/ccs	PacBio_Hippocampus_Rep1	mm10_ERCC_SIRV	chr4	70258363	70260338	+	1	2053	81162	442652	ENCODEMG000081162	ENCODEMT000442652	ENCODEMG000081162	ENCODEMT000442652	Antisense	Antisense	None	1.0	None	None	None	None
m54284U_191212_053548/154470065/ccs	PacBio_Hippocampus_Rep1	mm10_ERCC_SIRV	chr11	78323161	78326750	+	9	1562	33769	88895	ENSMUSG00000017390.15	ENSMUST00000017534.14	Aldoc	Aldoc-201	Known	Known	None	0.4000000059604645	None	None	None	None
m54284U_191107_221739/117835868/ccs	PacBio_Cortex_Rep1	mm10_ERCC_SIRV	chr2	73660426	73612341	-	7	2184	4826	12673	ENSMUSG00000056486.18	ENSMUST00000102677.10	Chn1	Chn1-202	Known	Known	None	0.44999998807907104	None	None	None	None
m54284U_191212_053548/19530717/ccs	PacBio_Hippocampus_Rep1	mm10_ERCC_SIRV	chr4	70258794	70260338	+	1	1622	81162	442652	ENCODEMG000081162	ENCODEMT000442652	ENCODEMG000081162	ENCODEMT000442652	Antisense	Antisense	None	1.0	None	None	None	None
m54284U_191213_120042/36504239/ccs	PacBio_Hippocampus_Rep2	mm10_ERCC_SIRV	chr15	103453836	103498809	+	31	4715	44484	114894	ENSMUSG00000022488.9	ENSMUST00000047405.8	Nckap1l	Nckap1l-201	Known	Known	None	0.10000000149011612	None	None	None	None
m54284U_191107_221739/14747262/ccs	PacBio_Cortex_Rep1	mm10_ERCC_SIRV	chr14	67008844	66987241	-	6	1203	41985	108451	ENSMUSG00000022051.15	ENSMUST00000022634.8	Bnip3l	Bnip3l-201	Known	Known	None	0.75	None	None	None	None
m54284U_191213_120042/144246506/ccs	PacBio_Hippocampus_Rep2	mm10_ERCC_SIRV	chr18	36793918	36798622	+	6	1224	48922	127892	ENSMUSG00000001383.9	ENSMUST00000001419.9	Zmat2	Zmat2-201	Known	Known	None	0.30000001192092896	None	None	None	None
m54284U_191107_221739/145361620/ccs	PacBio_Cortex_Rep1	mm10_ERCC_SIRV	chr7	109752225	109735836	-	5	1647	23172	60105	ENSMUSG00000031021.13	ENSMUST00000033333.12	Tmem9b	Tmem9b-201	Known	Known	None	0.20000000298023224	None	None	None	None
m54284U_191109_043049/49744626/ccs	PacBio_Cortex_Rep2	mm10_ERCC_SIRV	chr5	122614495	122550501	-	17	3977	15420	442422	ENSMUSG00000029469.14	ENCODEMT000442422	Ift81	ENCODEMT000442422	Known	ISM	Prefix	0.4000000059604645	None	None	None	None
m54284U_191212_053548/164627998/ccs	PacBio_Hippocampus_Rep1	mm10_ERCC_SIRV	chr4	70258794	70260338	+	1	1622	81162	442652	ENCODEMG000081162	ENCODEMT000442652	ENCODEMG000081162	ENCODEMT000442652	Antisense	Antisense	None	1.0	None	None	None	None
m54284U_191213_120042/21758764/ccs	PacBio_Hippocampus_Rep2	mm10_ERCC_SIRV	chr6	142507919	142490252	-	8	1263	19242	50403	ENSMUSG00000030246.11	ENSMUST00000032373.11	Ldhb	Ldhb-201	Known	Known	None	0.10000000149011612	None	None	None	None
m54284U_191107_221739/66717644/ccs	PacBio_Cortex_Rep1	mm10_ERCC_SIRV	chr1	167308735	167330783	+	7	1214	2831	6941	ENSMUSG00000052428.10	ENSMUST00000195015.5	Tmco1	Tmco1-204	Known	Known	None	0.10000000149011612	None	None	None	None
m54284U_191212_053548/175047453/ccs	PacBio_Hippocampus_Rep1	mm10_ERCC_SIRV	chr4	70258794	70260338	+	1	1622	81162	442652	ENCODEMG000081162	ENCODEMT000442652	ENCODEMG000081162	ENCODEMT000442652	Antisense	Antisense	None	1.0	None	None	None	None
m54284U_191107_221739/14812365/ccs	PacBio_Cortex_Rep1	mm10_ERCC_SIRV	chr14	67008838	66987241	-	6	1197	41985	108451	ENSMUSG00000022051.15	ENSMUST00000022634.8	Bnip3l	Bnip3l-201	Known	Known	None	0.75	None	None	None	None
m54284U_191213_120042/176293373/ccs	PacBio_Hippocampus_Rep2	mm10_ERCC_SIRV	chr18	36793918	36798674	+	6	1276	48922	127892	ENSMUSG00000001383.9	ENSMUST00000001419.9	Zmat2	Zmat2-201	Known	Known	None	0.10000000149011612	None	None	None	None
m54284U_191107_221739/58458947/ccs	PacBio_Cortex_Rep1	mm10_ERCC_SIRV	chr9	78481670	78478458	-	8	1731	28387	74374	ENSMUSG00000037742.14	ENSMUST00000042235.14	Eef1a1	Eef1a1-201	Known	Known	None	0.30000001192092896	None	None	None	None
m54284U_191212_053548/177080696/ccs	PacBio_Hippocampus_Rep1	mm10_ERCC_SIRV	chr4	70258794	70260338	+	1	1622	81162	442652	ENCODEMG000081162	ENCODEMT000442652	ENCODEMG000081162	ENCODEMT000442652	Antisense	Antisense	None	1.0	None	None	None	None
m54284U_191213_120042/91162100/ccs	PacBio_Hippocampus_Rep2	mm10_ERCC_SIRV	chr15	103453836	103497940	+	31	3846	44484	114894	ENSMUSG00000022488.9	ENSMUST00000047405.8	Nckap1l	Nckap1l-201	Known	Known	None	0.15000000596046448	None	None	None	None
m54284U_191107_221739/117900214/ccs	PacBio_Cortex_Rep1	mm10_ERCC_SIRV	chr2	73660384	73612341	-	7	2142	4826	12673	ENSMUSG00000056486.18	ENSMUST00000102677.10	Chn1	Chn1-202	Known	Known	None	0.44999998807907104	None	None	None	None
m54284U_191213_120042/97388783/ccs	PacBio_Hippocampus_Rep2	mm10_ERCC_SIRV	chr4	70258794	70260338	+	1	1622	81162	442652	ENCODEMG000081162	ENCODEMT000442652	ENCODEMG000081162	ENCODEMT000442652	Antisense	Antisense	None	1.0	None	None	None	None
m54284U_191107_221739/15927324/ccs	PacBio_Cortex_Rep1	mm10_ERCC_SIRV	chr14	67008883	66987241	-	6	1242	41985	108451	ENSMUSG00000022051.15	ENSMUST00000022634.8	Bnip3l	Bnip3l-201	Known	Known	None	0.75	None	None	None	None
m54284U_191212_053548/154470562/ccs	PacBio_Hippocampus_Rep1	mm10_ERCC_SIRV	chr11	78323161	78326750	+	9	1562	33769	88895	ENSMUSG00000017390.15	ENSMUST00000017534.14	Aldoc	Aldoc-201	Known	Known	None	0.4000000059604645	None	None	None	None
m54284U_191109_043049/120064632/ccs	PacBio_Cortex_Rep2	mm10_ERCC_SIRV	chr5	122614546	122550503	-	19	2679	15420	40297	ENSMUSG00000029469.14	ENSMUST00000031426.13	Ift81	Ift81-201	Known	Known	None	0.4000000059604645	None	None	None	None
m54284U_191107_221739/103743494/ccs	PacBio_Cortex_Rep1	mm10_ERCC_SIRV	chr18	36793919	36798666	+	6	1267	48922	127892	ENSMUSG00000001383.9	ENSMUST00000001419.9	Zmat2	Zmat2-201	Known	Known	None	0.15000000596046448	None	None	None	None
m54284U_191213_120042/108987899/ccs	PacBio_Hippocampus_Rep2	mm10_ERCC_SIRV	chr4	70258794	70260338	+	1	1622	81162	442652	ENCODEMG000081162	ENCODEMT000442652	ENCODEMG000081162	ENCODEMT000442652	Antisense	Antisense	None	1.0	None	None	None	None
m54284U_191107_221739/145557502/ccs	PacBio_Cortex_Rep1	mm10_ERCC_SIRV	chr7	109752247	109735836	-	5	1669	23172	60105	ENSMUSG00000031021.13	ENSMUST00000033333.12	Tmem9b	Tmem9b-201	Known	Known	None	0.20000000298023224	None	None	None	None
m54284U_191107_221739/115805010/ccs	PacBio_Cortex_Rep1	mm10_ERCC_SIRV	chr18	36793919	36798666	+	6	1264	48922	442653	ENSMUSG00000001383.9	ENCODEMT000442653	Zmat2	ENCODEMT000442653	Known	NNC	None	0.15000000596046448	None	None	None	None
m54284U_191212_053548/99746008/ccs	PacBio_Hippocampus_Rep1	mm10_ERCC_SIRV	chr15	103453837	103498800	+	31	4705	44484	114894	ENSMUSG00000022488.9	ENSMUST00000047405.8	Nckap1l	Nckap1l-201	Known	Known	None	0.05000000074505806	None	None	None	None
m54284U_191107_221739/16711853/ccs	PacBio_Cortex_Rep1	mm10_ERCC_SIRV	chr14	67008855	66987241	-	6	1214	41985	108451	ENSMUSG00000022051.15	ENSMUST00000022634.8	Bnip3l	Bnip3l-201	Known	Known	None	0.75	None	None	None	None
m54284U_191213_120042/124913931/ccs	PacBio_Hippocampus_Rep2	mm10_ERCC_SIRV	chr4	70258794	70260338	+	1	1622	81162	442652	ENCODEMG000081162	ENCODEMT000442652	ENCODEMG000081162	ENCODEMT000442652	Antisense	Antisense	None	1.0	None	None	None	None
m54284U_191107_221739/111282549/ccs	PacBio_Cortex_Rep1	mm10_ERCC_SIRV	chr1	167308735	167330784	+	7	1215	2831	6941	ENSMUSG00000052428.10	ENSMUST00000195015.5	Tmco1	Tmco1-204	Known	Known	None	0.15000000596046448	None	None	None	None
m54284U_191213_120042/21759266/ccs	PacBio_Hippocampus_Rep2	mm10_ERCC_SIRV	chr6	142507919	142490252	-	8	1263	19242	50403	ENSMUSG00000030246.11	ENSMUST00000032373.11	Ldhb	Ldhb-201	Known	Known	None	0.10000000149011612	None	None	None	None
m54284U_191213_120042/175180486/ccs	PacBio_Hippocampus_Rep2	mm10_ERCC_SIRV	chr4	70258794	70260338	+	1	1622	81162	442652	ENCODEMG000081162	ENCODEMT000442652	ENCODEMG000081162	ENCODEMT000442652	Antisense	Antisense	None	1.0	None	None	None	None
m54284U_191107_221739/58590120/ccs	PacBio_Cortex_Rep1	mm10_ERCC_SIRV	chr9	78481671	78478458	-	8	1732	28387	74374	ENSMUSG00000037742.14	ENSMUST00000042235.14	Eef1a1	Eef1a1-201	Known	Known	None	0.30000001192092896	None	None	None	None
m54284U_191107_221739/117965483/ccs	PacBio_Cortex_Rep1	mm10_ERCC_SIRV	chr2	73660384	73612341	-	7	2142	4826	12673	ENSMUSG00000056486.18	ENSMUST00000102677.10	Chn1	Chn1-202	Known	Known	None	0.44999998807907104	None	None	None	None
m54284U_191107_221739/17499411/ccs	PacBio_Cortex_Rep1	mm10_ERCC_SIRV	chr14	67008852	66987241	-	6	1211	41985	108451	ENSMUSG00000022051.15	ENSMUST00000022634.8	Bnip3l	Bnip3l-201	Known	Known	None	0.75	None	None	None	None
m54284U_191212_053548/14877471/ccs	PacBio_Hippocampus_Rep1	mm10_ERCC_SIRV	chr4	70258795	70260338	+	1	1621	81162	442652	ENCODEMG000081162	ENCODEMT000442652	ENCODEMG000081162	ENCODEMT000442652	Antisense	Antisense	None	1.0	None	None	None	None
m54284U_191212_053548/10159889/ccs	PacBio_Hippocampus_Rep1	mm10_ERCC_SIRV	chr15	103453839	103497937	+	31	3840	44484	114894	ENSMUSG00000022488.9	ENSMUST00000047405.8	Nckap1l	Nckap1l-201	Known	Known	None	0.20000000298023224	None	None	None	None
m54284U_191109_043049/158009547/ccs	PacBio_Cortex_Rep2	mm10_ERCC_SIRV	chr5	122614471	122550503	-	18	2522	15420	442401	ENSMUSG00000029469.14	ENCODEMT000442401	Ift81	ENCODEMT000442401	Known	NIC	None	0.4000000059604645	None	None	None	None
m54284U_191213_120042/110101839/ccs	PacBio_Hippocampus_Rep2	mm10_ERCC_SIRV	chr4	70258804	70260338	+	1	1612	81162	442652	ENCODEMG000081162	ENCODEMT000442652	ENCODEMG000081162	ENCODEMT000442652	Antisense	Antisense	None	1.0	None	None	None	None
m54284U_191109_043049/53610076/ccs	PacBio_Cortex_Rep2	mm10_ERCC_SIRV	chr18	36793919	36798673	+	6	1274	48922	127892	ENSMUSG00000001383.9	ENSMUST00000001419.9	Zmat2	Zmat2-201	Known	Known	None	0.10000000149011612	None	None	None	None
m54284U_191107_221739/17760580/ccs	PacBio_Cortex_Rep1	mm10_ERCC_SIRV	chr14	67008838	66987241	-	6	1197	41985	108451	ENSMUSG00000022051.15	ENSMUST00000022634.8	Bnip3l	Bnip3l-201	Known	Known	None	0.75	None	None	None	None
m54284U_191212_053548/154667496/ccs	PacBio_Hippocampus_Rep1	mm10_ERCC_SIRV	chr11	78323161	78326760	+	9	1572	33769	88895	ENSMUSG00000017390.15	ENSMUST00000017534.14	Aldoc	Aldoc-201	Known	Known	None	0.10000000149011612	None	None	None	None
m54284U_191107_221739/145687817/ccs	PacBio_Cortex_Rep1	mm10_ERCC_SIRV	chr7	109752258	109735836	-	5	1680	23172	60105	ENSMUSG00000031021.13	ENSMUST00000033333.12	Tmem9b	Tmem9b-201	Known	Known	None	0.20000000298023224	None	None	None	None
m54284U_191213_120042/166331311/ccs	PacBio_Hippocampus_Rep2	mm10_ERCC_SIRV	chr4	70258818	70260338	+	1	1598	81162	442652	ENCODEMG000081162	ENCODEMT000442652	ENCODEMG000081162	ENCODEMT000442652	Antisense	Antisense	None	1.0	None	None	None	None
m54284U_191107_221739/119341407/ccs	PacBio_Cortex_Rep1	mm10_ERCC_SIRV	chr1	167308735	167330785	+	7	1216	2831	6941	ENSMUSG00000052428.10	ENSMUST00000195015.5	Tmco1	Tmco1-204	Known	Known	None	0.20000000298023224	None	None	None	None
m54284U_191213_120042/169872108/ccs	PacBio_Hippocampus_Rep2	mm10_ERCC_SIRV	chr15	103453839	103497938	+	31	3841	44484	114894	ENSMUSG00000022488.9	ENSMUST00000047405.8	Nckap1l	Nckap1l-201	Known	Known	None	0.20000000298023224	None	None	None	None
m54284U_191107_221739/127863172/ccs	PacBio_Cortex_Rep1	mm10_ERCC_SIRV	chr4	70258936	70260326	+	1	1466	81162	442652	ENCODEMG000081162	ENCODEMT000442652	ENCODEMG000081162	ENCODEMT000442652	Antisense	Antisense	None	0.75	None	None	None	None
m54284U_191213_120042/21760202/ccs	PacBio_Hippocampus_Rep2	mm10_ERCC_SIRV	chr6	142507905	142490252	-	8	1249	19242	50403	ENSMUSG00000030246.11	ENSMUST00000032373.11	Ldhb	Ldhb-201	Known	Known	None	0.10000000149011612	None	None	None	None
m54284U_191107_221739/117967445/ccs	PacBio_Cortex_Rep1	mm10_ERCC_SIRV	chr2	73660384	73612341	-	7	2142	4826	12673	ENSMUSG00000056486.18	ENSMUST00000102677.10	Chn1	Chn1-202	Known	Known	None	0.44999998807907104	None	None	None	None
m54284U_191107_221739/19139324/ccs	PacBio_Cortex_Rep1	mm10_ERCC_SIRV	chr14	67008849	66987241	-	6	1208	41985	108451	ENSMUSG00000022051.15	ENSMUST00000022634.8	Bnip3l	Bnip3l-201	Known	Known	None	0.75	None	None	None	None
m54284U_191107_221739/58591592/ccs	PacBio_Cortex_Rep1	mm10_ERCC_SIRV	chr9	78481671	78478458	-	8	1732	28387	74374	ENSMUSG00000037742.14	ENSMUST00000042235.14	Eef1a1	Eef1a1-201	Known	Known	None	0.30000001192092896	None	None	None	None
m54284U_191109_043049/130679476/ccs	PacBio_Cortex_Rep2	mm10_ERCC_SIRV	chr18	36793919	36798666	+	6	1267	48922	127892	ENSMUSG00000001383.9	ENSMUST00000001419.9	Zmat2	Zmat2-201	Known	Known	None	0.15000000596046448	None	None	None	None
m54284U_191212_053548/2687794/ccs	PacBio_Hippocampus_Rep1	mm10_ERCC_SIRV	chr5	122614518	122550503	-	19	2651	15420	40297	ENSMUSG00000029469.14	ENSMUST00000031426.13	Ift81	Ift81-201	Known	Known	None	0.4000000059604645	None	None	None	None
m54284U_191213_120042/173803399/ccs	PacBio_Hippocampus_Rep2	mm10_ERCC_SIRV	chr15	103453839	103497936	+	31	3839	44484	114894	ENSMUSG00000022488.9	ENSMUST00000047405.8	Nckap1l	Nckap1l-201	Known	Known	None	0.20000000298023224	None	None	None	None
m54284U_191107_221739/19269729/ccs	PacBio_Cortex_Rep1	mm10_ERCC_SIRV	chr14	67008849	66987241	-	6	1208	41985	108451	ENSMUSG00000022051.15	ENSMUST00000022634.8	Bnip3l	Bnip3l-201	Known	Known	None	0.75	None	None	None	None
m54284U_191213_120042/8519933/ccs	PacBio_Hippocampus_Rep2	mm10_ERCC_SIRV	chr4	70410310	70272081	-	23	3769	11111	442654	ENSMUSG00000039298.16	ENCODEMT000442654	Cdk5rap2	ENCODEMT000442654	Known	ISM	Prefix	0.30000001192092896	None	None	None	None
m54284U_191212_053548/15927441/ccs	PacBio_Hippocampus_Rep1	mm10_ERCC_SIRV	chr18	36793921	36798672	+	6	1271	48922	127892	ENSMUSG00000001383.9	ENSMUST00000001419.9	Zmat2	Zmat2-201	Known	Known	None	0.10000000149011612	None	None	None	None
m54284U_191107_221739/146016959/ccs	PacBio_Cortex_Rep1	mm10_ERCC_SIRV	chr7	109752263	109735836	-	5	1685	23172	60105	ENSMUSG00000031021.13	ENSMUST00000033333.12	Tmem9b	Tmem9b-201	Known	Known	None	0.20000000298023224	None	None	None	None
m54284U_191109_043049/26411377/ccs	PacBio_Cortex_Rep2	mm10_ERCC_SIRV	chr1	167308735	167330785	+	7	1216	2831	6941	ENSMUSG00000052428.10	ENSMUST00000195015.5	Tmco1	Tmco1-204	Known	Known	None	0.20000000298023224	None	None	None	None
m54284U_191107_221739/19335762/ccs	PacBio_Cortex_Rep1	mm10_ERCC_SIRV	chr14	67008854	66987241	-	6	1213	41985	108451	ENSMUSG00000022051.15	ENSMUST00000022634.8	Bnip3l	Bnip3l-201	Known	Known	None	0.75	None	None	None	None
m54284U_191212_053548/154798706/ccs	PacBio_Hippocampus_Rep1	mm10_ERCC_SIRV	chr11	78323161	78326750	+	9	1562	33769	88895	ENSMUSG00000017390.15	ENSMUST00000017534.14	Aldoc	Aldoc-201	Known	Known	None	0.4000000059604645	None	None	None	None
m54284U_191107_221739/118425164/ccs	PacBio_Cortex_Rep1	mm10_ERCC_SIRV	chr2	73775065	73612341	-	13	2088	4826	12672	ENSMUSG00000056486.18	ENSMUST00000180045.7	Chn1	Chn1-210	Known	Known	None	0.44999998807907104	None	None	None	None
m54284U_191107_221739/58657520/ccs	PacBio_Cortex_Rep1	mm10_ERCC_SIRV	chr9	78481671	78478458	-	8	1732	28387	74374	ENSMUSG00000037742.14	ENSMUST00000042235.14	Eef1a1	Eef1a1-201	Known	Known	None	0.30000001192092896	None	None	None	None
m54284U_191213_120042/21890179/ccs	PacBio_Hippocampus_Rep2	mm10_ERCC_SIRV	chr6	142507941	142490252	-	8	1285	19242	50403	ENSMUSG00000030246.11	ENSMUST00000032373.11	Ldhb	Ldhb-201	Known	Known	None	0.10000000149011612	None	None	None	None
m54284U_191109_043049/20579620/ccs	PacBio_Cortex_Rep2	mm10_ERCC_SIRV	chr15	103453840	103498802	+	31	4704	44484	114894	ENSMUSG00000022488.9	ENSMUST00000047405.8	Nckap1l	Nckap1l-201	Known	Known	None	0.10000000149011612	None	None	None	None
m54284U_191212_053548/5310044/ccs	PacBio_Hippocampus_Rep1	mm10_ERCC_SIRV	chr5	122614473	122550503	-	19	2606	15420	40297	ENSMUSG00000029469.14	ENSMUST00000031426.13	Ift81	Ift81-201	Known	Known	None	0.4000000059604645	None	None	None	None
m54284U_191213_120042/17039457/ccs	PacBio_Hippocampus_Rep2	mm10_ERCC_SIRV	chr18	36793921	36798661	+	6	1260	48922	127892	ENSMUSG00000001383.9	ENSMUST00000001419.9	Zmat2	Zmat2-201	Known	Known	None	0.15000000596046448	None	None	None	None
m54284U_191212_053548/12257611/ccs	PacBio_Hippocampus_Rep1	mm10_ERCC_SIRV	chr5	122614522	122550503	-	18	2568	15420	442655	ENSMUSG00000029469.14	ENCODEMT000442655	Ift81	ENCODEMT000442655	Known	NIC	None	0.4000000059604645	None	None	None	None
m54284U_191107_221739/19399399/ccs	PacBio_Cortex_Rep1	mm10_ERCC_SIRV	chr14	67008868	66987241	-	6	1227	41985	108451	ENSMUSG00000022051.15	ENSMUST00000022634.8	Bnip3l	Bnip3l-201	Known	Known	None	0.75	None	None	None	None
m54284U_191213_120042/84347049/ccs	PacBio_Hippocampus_Rep2	mm10_ERCC_SIRV	chr18	36793921	36798666	+	6	1265	48922	127892	ENSMUSG00000001383.9	ENSMUST00000001419.9	Zmat2	Zmat2-201	Known	Known	None	0.15000000596046448	None	None	None	None
m54284U_191109_043049/68945009/ccs	PacBio_Cortex_Rep2	mm10_ERCC_SIRV	chr1	167308735	167330785	+	7	1216	2831	6941	ENSMUSG00000052428.10	ENSMUST00000195015.5	Tmco1	Tmco1-204	Known	Known	None	0.20000000298023224	None	None	None	None
m54284U_191107_221739/146407735/ccs	PacBio_Cortex_Rep1	mm10_ERCC_SIRV	chr7	109752221	109735836	-	5	1643	23172	60105	ENSMUSG00000031021.13	ENSMUST00000033333.12	Tmem9b	Tmem9b-201	Known	Known	None	0.20000000298023224	None	None	None	None
m54284U_191107_221739/19923124/ccs	PacBio_Cortex_Rep1	mm10_ERCC_SIRV	chr14	67008847	66987241	-	6	1206	41985	108451	ENSMUSG00000022051.15	ENSMUST00000022634.8	Bnip3l	Bnip3l-201	Known	Known	None	0.75	None	None	None	None
m54284U_191107_221739/118490207/ccs	PacBio_Cortex_Rep1	mm10_ERCC_SIRV	chr2	73660372	73612341	-	7	2130	4826	12673	ENSMUSG00000056486.18	ENSMUST00000102677.10	Chn1	Chn1-202	Known	Known	None	0.44999998807907104	None	None	None	None
m54284U_191109_043049/165480511/ccs	PacBio_Cortex_Rep2	mm10_ERCC_SIRV	chr15	103453840	103497919	+	31	3821	44484	114894	ENSMUSG00000022488.9	ENSMUST00000047405.8	Nckap1l	Nckap1l-201	Known	Known	None	0.44999998807907104	None	None	None	None
m54284U_191213_120042/161351728/ccs	PacBio_Hippocampus_Rep2	mm10_ERCC_SIRV	chr4	70307300	70297249	-	2	5066	11111	442656	ENSMUSG00000039298.16	ENCODEMT000442656	Cdk5rap2	ENCODEMT000442656	Known	ISM	Prefix	0.800000011920929	None	None	None	None
m54284U_191107_221739/58720297/ccs	PacBio_Cortex_Rep1	mm10_ERCC_SIRV	chr9	78481671	78478458	-	8	1732	28387	74374	ENSMUSG00000037742.14	ENSMUST00000042235.14	Eef1a1	Eef1a1-201	Known	Known	None	0.30000001192092896	None	None	None	None
m54284U_191107_221739/85131382/ccs	PacBio_Cortex_Rep1	mm10_ERCC_SIRV	chr18	36793922	36798626	+	6	1224	48922	127892	ENSMUSG00000001383.9	ENSMUST00000001419.9	Zmat2	Zmat2-201	Known	Known	None	0.3499999940395355	None	None	None	None
m54284U_191213_120042/22414846/ccs	PacBio_Hippocampus_Rep2	mm10_ERCC_SIRV	chr6	142507957	142490252	-	8	1301	19242	50403	ENSMUSG00000030246.11	ENSMUST00000032373.11	Ldhb	Ldhb-201	Known	Known	None	0.10000000149011612	None	None	None	None
m54284U_191107_221739/20449439/ccs	PacBio_Cortex_Rep1	mm10_ERCC_SIRV	chr14	67008860	66987241	-	6	1219	41985	108451	ENSMUSG00000022051.15	ENSMUST00000022634.8	Bnip3l	Bnip3l-201	Known	Known	None	0.75	None	None	None	None
m54284U_191212_053548/21234789/ccs	PacBio_Hippocampus_Rep1	mm10_ERCC_SIRV	chr5	122614458	122550503	-	19	2591	15420	40297	ENSMUSG00000029469.14	ENSMUST00000031426.13	Ift81	Ift81-201	Known	Known	None	0.4000000059604645	None	None	None	None
m54284U_191212_053548/154928130/ccs	PacBio_Hippocampus_Rep1	mm10_ERCC_SIRV	chr11	78323161	78326760	+	9	1572	33769	88895	ENSMUSG00000017390.15	ENSMUST00000017534.14	Aldoc	Aldoc-201	Known	Known	None	0.10000000149011612	None	None	None	None
m54284U_191212_053548/9830409/ccs	PacBio_Hippocampus_Rep1	mm10_ERCC_SIRV	chr15	103453840	103497940	+	31	3842	44484	114894	ENSMUSG00000022488.9	ENSMUST00000047405.8	Nckap1l	Nckap1l-201	Known	Known	None	0.15000000596046448	None	None	None	None
m54284U_191109_043049/79234363/ccs	PacBio_Cortex_Rep2	mm10_ERCC_SIRV	chr1	167308735	167330782	+	7	1213	2831	6941	ENSMUSG00000052428.10	ENSMUST00000195015.5	Tmco1	Tmco1-204	Known	Known	None	0.10000000149011612	None	None	None	None
m54284U_191107_221739/111346943/ccs	PacBio_Cortex_Rep1	mm10_ERCC_SIRV	chr18	36793922	36798870	+	6	1468	48922	127892	ENSMUSG00000001383.9	ENSMUST00000001419.9	Zmat2	Zmat2-201	Known	Known	None	0.25	None	None	None	None
m54284U_191107_221739/21105065/ccs	PacBio_Cortex_Rep1	mm10_ERCC_SIRV	chr14	67008838	66987241	-	6	1197	41985	108451	ENSMUSG00000022051.15	ENSMUST00000022634.8	Bnip3l	Bnip3l-201	Known	Known	None	0.75	None	None	None	None
m54284U_191107_221739/118490223/ccs	PacBio_Cortex_Rep1	mm10_ERCC_SIRV	chr2	73660401	73612341	-	7	2159	4826	12673	ENSMUSG00000056486.18	ENSMUST00000102677.10	Chn1	Chn1-202	Known	Known	None	0.44999998807907104	None	None	None	None
m54284U_191107_221739/147196680/ccs	PacBio_Cortex_Rep1	mm10_ERCC_SIRV	chr7	109752236	109735836	-	5	1658	23172	60105	ENSMUSG00000031021.13	ENSMUST00000033333.12	Tmem9b	Tmem9b-201	Known	Known	None	0.20000000298023224	None	None	None	None
m54284U_191107_221739/39388490/ccs	PacBio_Cortex_Rep1	mm10_ERCC_SIRV	chr4	70299314	70297267	-	1	2048	11111	442657	ENSMUSG00000039298.16	ENCODEMT000442657	Cdk5rap2	ENCODEMT000442657	Known	Genomic	None	0.6000000238418579	None	None	None	None
m54284U_191107_221739/156631838/ccs	PacBio_Cortex_Rep1	mm10_ERCC_SIRV	chr18	36793922	36799658	+	6	2256	48922	127892	ENSMUSG00000001383.9	ENSMUST00000001419.9	Zmat2	Zmat2-201	Known	Known	None	0.30000001192092896	None	None	None	None
m54284U_191107_221739/21170645/ccs	PacBio_Cortex_Rep1	mm10_ERCC_SIRV	chr14	67008860	66987241	-	6	1219	41985	108451	ENSMUSG00000022051.15	ENSMUST00000022634.8	Bnip3l	Bnip3l-201	Known	Known	None	0.75	None	None	None	None
m54284U_191212_053548/21955224/ccs	PacBio_Hippocampus_Rep1	mm10_ERCC_SIRV	chr5	122614519	122550503	-	19	2652	15420	40297	ENSMUSG00000029469.14	ENSMUST00000031426.13	Ift81	Ift81-201	Known	Known	None	0.4000000059604645	None	None	None	None
m54284U_191107_221739/58720746/ccs	PacBio_Cortex_Rep1	mm10_ERCC_SIRV	chr9	78480601	78478453	-	6	1512	28387	437929	ENSMUSG00000037742.14	ENCODEMT000437929	Eef1a1	ENCODEMT000437929	Known	ISM	Suffix	0.30000001192092896	None	None	None	None
m54284U_191212_053548/125108882/ccs	PacBio_Hippocampus_Rep1	mm10_ERCC_SIRV	chr15	103453840	103497936	+	31	3838	44484	114894	ENSMUSG00000022488.9	ENSMUST00000047405.8	Nckap1l	Nckap1l-201	Known	Known	None	0.20000000298023224	None	None	None	None
m54284U_191213_120042/22416100/ccs	PacBio_Hippocampus_Rep2	mm10_ERCC_SIRV	chr6	142507955	142490252	-	8	1299	19242	50403	ENSMUSG00000030246.11	ENSMUST00000032373.11	Ldhb	Ldhb-201	Known	Known	None	0.10000000149011612	None	None	None	None
m54284U_191212_053548/36177419/ccs	PacBio_Hippocampus_Rep1	mm10_ERCC_SIRV	chr5	122614496	122550503	-	19	2618	15420	442658	ENSMUSG00000029469.14	ENCODEMT000442658	Ift81	ENCODEMT000442658	Known	NNC	None	0.4000000059604645	None	None	None	None
m54284U_191107_221739/21299530/ccs	PacBio_Cortex_Rep1	mm10_ERCC_SIRV	chr14	67008847	66987241	-	6	1206	41985	108451	ENSMUSG00000022051.15	ENSMUST00000022634.8	Bnip3l	Bnip3l-201	Known	Known	None	0.75	None	None	None	None
m54284U_191212_053548/154928673/ccs	PacBio_Hippocampus_Rep1	mm10_ERCC_SIRV	chr11	78323161	78327774	+	9	2586	33769	88895	ENSMUSG00000017390.15	ENSMUST00000017534.14	Aldoc	Aldoc-201	Known	Known	None	0.30000001192092896	None	None	None	None
m54284U_191109_043049/162728769/ccs	PacBio_Cortex_Rep2	mm10_ERCC_SIRV	chr18	36793922	36798671	+	6	1269	48922	127892	ENSMUSG00000001383.9	ENSMUST00000001419.9	Zmat2	Zmat2-201	Known	Known	None	0.10000000149011612	None	None	None	None
m54284U_191109_043049/127141157/ccs	PacBio_Cortex_Rep2	mm10_ERCC_SIRV	chr1	167308735	167330786	+	7	1217	2831	6941	ENSMUSG00000052428.10	ENSMUST00000195015.5	Tmco1	Tmco1-204	Known	Known	None	0.20000000298023224	None	None	None	None
m54284U_191107_221739/118555736/ccs	PacBio_Cortex_Rep1	mm10_ERCC_SIRV	chr2	73660366	73612341	-	7	2124	4826	12673	ENSMUSG00000056486.18	ENSMUST00000102677.10	Chn1	Chn1-202	Known	Known	None	0.44999998807907104	None	None	None	None
m54284U_191107_221739/106759211/ccs	PacBio_Cortex_Rep1	mm10_ERCC_SIRV	chr15	103453842	103498804	+	31	4704	44484	114894	ENSMUSG00000022488.9	ENSMUST00000047405.8	Nckap1l	Nckap1l-201	Known	Known	None	0.10000000149011612	None	None	None	None
m54284U_191107_221739/147390768/ccs	PacBio_Cortex_Rep1	mm10_ERCC_SIRV	chr7	109752247	109735836	-	5	1669	23172	60105	ENSMUSG00000031021.13	ENSMUST00000033333.12	Tmem9b	Tmem9b-201	Known	Known	None	0.20000000298023224	None	None	None	None
m54284U_191107_221739/21825995/ccs	PacBio_Cortex_Rep1	mm10_ERCC_SIRV	chr14	67008859	66987241	-	6	1218	41985	108451	ENSMUSG00000022051.15	ENSMUST00000022634.8	Bnip3l	Bnip3l-201	Known	Known	None	0.75	None	None	None	None
m54284U_191212_053548/66652285/ccs	PacBio_Hippocampus_Rep1	mm10_ERCC_SIRV	chr4	70308596	70313772	+	1	5177	81163	442659	ENCODEMG000081163	ENCODEMT000442659	ENCODEMG000081163	ENCODEMT000442659	Antisense	Antisense	None	0.949999988079071	None	None	None	None
m54284U_191109_043049/108726082/ccs	PacBio_Cortex_Rep2	mm10_ERCC_SIRV	chr18	36793923	36798666	+	6	1263	48922	127892	ENSMUSG00000001383.9	ENSMUST00000001419.9	Zmat2	Zmat2-201	Known	Known	None	0.15000000596046448	None	None	None	None
m54284U_191107_221739/58787764/ccs	PacBio_Cortex_Rep1	mm10_ERCC_SIRV	chr9	78481671	78478458	-	8	1732	28387	74374	ENSMUSG00000037742.14	ENSMUST00000042235.14	Eef1a1	Eef1a1-201	Known	Known	None	0.30000001192092896	None	None	None	None
m54284U_191213_120042/22546143/ccs	PacBio_Hippocampus_Rep2	mm10_ERCC_SIRV	chr6	142507919	142490252	-	8	1263	19242	50403	ENSMUSG00000030246.11	ENSMUST00000032373.11	Ldhb	Ldhb-201	Known	Known	None	0.10000000149011612	None	None	None	None
m54284U_191107_221739/22546400/ccs	PacBio_Cortex_Rep1	mm10_ERCC_SIRV	chr14	67008854	66987241	-	6	1213	41985	108451	ENSMUSG00000022051.15	ENSMUST00000022634.8	Bnip3l	Bnip3l-201	Known	Known	None	0.75	None	None	None	None
m54284U_191212_053548/36767131/ccs	PacBio_Hippocampus_Rep1	mm10_ERCC_SIRV	chr5	122614519	122550503	-	19	2652	15420	40297	ENSMUSG00000029469.14	ENSMUST00000031426.13	Ift81	Ift81-201	Known	Known	None	0.4000000059604645	None	None	None	None
m54284U_191107_221739/118622185/ccs	PacBio_Cortex_Rep1	mm10_ERCC_SIRV	chr2	73660344	73612341	-	7	2102	4826	12673	ENSMUSG00000056486.18	ENSMUST00000102677.10	Chn1	Chn1-202	Known	Known	None	0.44999998807907104	None	None	None	None
m54284U_191107_221739/6489464/ccs	PacBio_Cortex_Rep1	mm10_ERCC_SIRV	chr18	36793924	36799658	+	6	2254	48922	127892	ENSMUSG00000001383.9	ENSMUST00000001419.9	Zmat2	Zmat2-201	Known	Known	None	0.30000001192092896	None	None	None	None
m54284U_191213_120042/23332902/ccs	PacBio_Hippocampus_Rep2	mm10_ERCC_SIRV	chr15	103453842	103498800	+	31	4700	44484	114894	ENSMUSG00000022488.9	ENSMUST00000047405.8	Nckap1l	Nckap1l-201	Known	Known	None	0.05000000074505806	None	None	None	None
m54284U_191213_120042/172361095/ccs	PacBio_Hippocampus_Rep2	mm10_ERCC_SIRV	chr4	70308596	70313772	+	1	5177	81163	442659	ENCODEMG000081163	ENCODEMT000442659	ENCODEMG000081163	ENCODEMT000442659	Antisense	Antisense	None	0.949999988079071	None	None	None	None
m54284U_191212_053548/126813612/ccs	PacBio_Hippocampus_Rep1	mm10_ERCC_SIRV	chr1	167308735	167330780	+	7	1211	2831	6941	ENSMUSG00000052428.10	ENSMUST00000195015.5	Tmco1	Tmco1-204	Known	Known	None	0.10000000149011612	None	None	None	None
m54284U_191107_221739/22547039/ccs	PacBio_Cortex_Rep1	mm10_ERCC_SIRV	chr14	67008854	66987241	-	6	1213	41985	108451	ENSMUSG00000022051.15	ENSMUST00000022634.8	Bnip3l	Bnip3l-201	Known	Known	None	0.75	None	None	None	None
m54284U_191109_043049/4655567/ccs	PacBio_Cortex_Rep2	mm10_ERCC_SIRV	chr4	70308599	70313772	+	1	5174	81163	442659	ENCODEMG000081163	ENCODEMT000442659	ENCODEMG000081163	ENCODEMT000442659	Antisense	Antisense	None	0.949999988079071	None	None	None	None
m54284U_191212_053548/154929003/ccs	PacBio_Hippocampus_Rep1	mm10_ERCC_SIRV	chr11	78323161	78326760	+	9	1572	33769	88895	ENSMUSG00000017390.15	ENSMUST00000017534.14	Aldoc	Aldoc-201	Known	Known	None	0.10000000149011612	None	None	None	None
m54284U_191107_221739/147588943/ccs	PacBio_Cortex_Rep1	mm10_ERCC_SIRV	chr7	109752225	109735836	-	5	1647	23172	60105	ENSMUSG00000031021.13	ENSMUST00000033333.12	Tmem9b	Tmem9b-201	Known	Known	None	0.20000000298023224	None	None	None	None
m54284U_191107_221739/58523899/ccs	PacBio_Cortex_Rep1	mm10_ERCC_SIRV	chr18	36793924	36798673	+	6	1269	48922	127892	ENSMUSG00000001383.9	ENSMUST00000001419.9	Zmat2	Zmat2-201	Known	Known	None	0.10000000149011612	None	None	None	None
m54284U_191213_120042/153157894/ccs	PacBio_Hippocampus_Rep2	mm10_ERCC_SIRV	chr4	70309489	70313769	+	1	4309	81163	442659	ENCODEMG000081163	ENCODEMT000442659	ENCODEMG000081163	ENCODEMT000442659	Antisense	Antisense	None	0.8999999761581421	None	None	None	None
m54284U_191107_221739/22612499/ccs	PacBio_Cortex_Rep1	mm10_ERCC_SIRV	chr14	67008881	66987241	-	6	1240	41985	108451	ENSMUSG00000022051.15	ENSMUST00000022634.8	Bnip3l	Bnip3l-201	Known	Known	None	0.75	None	None	None	None
m54284U_191107_221739/58851520/ccs	PacBio_Cortex_Rep1	mm10_ERCC_SIRV	chr9	78481671	78478458	-	8	1732	28387	74374	ENSMUSG00000037742.14	ENSMUST00000042235.14	Eef1a1	Eef1a1-201	Known	Known	None	0.30000001192092896	None	None	None	None
m54284U_191107_221739/78383342/ccs	PacBio_Cortex_Rep1	mm10_ERCC_SIRV	chr15	103453846	103497947	+	31	3843	44484	114894	ENSMUSG00000022488.9	ENSMUST00000047405.8	Nckap1l	Nckap1l-201	Known	Known	None	0.10000000149011612	None	None	None	None
m54284U_191107_221739/145753892/ccs	PacBio_Cortex_Rep1	mm10_ERCC_SIRV	chr4	70310284	70313772	+	1	3489	81163	442659	ENCODEMG000081163	ENCODEMT000442659	ENCODEMG000081163	ENCODEMT000442659	Antisense	Antisense	None	0.949999988079071	None	None	None	None
m54284U_191107_221739/118751947/ccs	PacBio_Cortex_Rep1	mm10_ERCC_SIRV	chr2	73660399	73612341	-	7	2157	4826	12673	ENSMUSG00000056486.18	ENSMUST00000102677.10	Chn1	Chn1-202	Known	Known	None	0.44999998807907104	None	None	None	None
m54284U_191212_053548/41748412/ccs	PacBio_Hippocampus_Rep1	mm10_ERCC_SIRV	chr5	122614459	122550503	-	19	2592	15420	40297	ENSMUSG00000029469.14	ENSMUST00000031426.13	Ift81	Ift81-201	Known	Known	None	0.4000000059604645	None	None	None	None
m54284U_191213_120042/22675947/ccs	PacBio_Hippocampus_Rep2	mm10_ERCC_SIRV	chr6	142507941	142490252	-	8	1285	19242	50403	ENSMUSG00000030246.11	ENSMUST00000032373.11	Ldhb	Ldhb-201	Known	Known	None	0.10000000149011612	None	None	None	None
m54284U_191107_221739/168953547/ccs	PacBio_Cortex_Rep1	mm10_ERCC_SIRV	chr15	103453846	103497938	+	31	3831	44484	442660	ENSMUSG00000022488.9	ENCODEMT000442660	Nckap1l	ENCODEMT000442660	Known	NNC	None	0.20000000298023224	None	None	None	None
m54284U_191107_221739/124717869/ccs	PacBio_Cortex_Rep1	mm10_ERCC_SIRV	chr18	36793924	36798673	+	6	1269	48922	127892	ENSMUSG00000001383.9	ENSMUST00000001419.9	Zmat2	Zmat2-201	Known	Known	None	0.10000000149011612	None	None	None	None
m54284U_191107_221739/22741758/ccs	PacBio_Cortex_Rep1	mm10_ERCC_SIRV	chr14	67008854	66987241	-	6	1213	41985	108451	ENSMUSG00000022051.15	ENSMUST00000022634.8	Bnip3l	Bnip3l-201	Known	Known	None	0.75	None	None	None	None
m54284U_191212_053548/162269764/ccs	PacBio_Hippocampus_Rep1	mm10_ERCC_SIRV	chr1	167308735	167330784	+	7	1215	2831	6941	ENSMUSG00000052428.10	ENSMUST00000195015.5	Tmco1	Tmco1-204	Known	Known	None	0.15000000596046448	None	None	None	None
m54284U_191212_053548/43517767/ccs	PacBio_Hippocampus_Rep1	mm10_ERCC_SIRV	chr4	70379487	70382987	+	1	3501	81164	442661	ENCODEMG000081164	ENCODEMT000442661	ENCODEMG000081164	ENCODEMT000442661	Antisense	Antisense	None	0.949999988079071	None	None	None	None
m54284U_191107_221739/171115885/ccs	PacBio_Cortex_Rep1	mm10_ERCC_SIRV	chr18	36793924	36798652	+	6	1248	48922	127892	ENSMUSG00000001383.9	ENSMUST00000001419.9	Zmat2	Zmat2-201	Known	Known	None	0.15000000596046448	None	None	None	None
m54284U_191107_221739/23789664/ccs	PacBio_Cortex_Rep1	mm10_ERCC_SIRV	chr14	67008885	66987241	-	6	1244	41985	108451	ENSMUSG00000022051.15	ENSMUST00000022634.8	Bnip3l	Bnip3l-201	Known	Known	None	0.75	None	None	None	None
m54284U_191107_221739/149357126/ccs	PacBio_Cortex_Rep1	mm10_ERCC_SIRV	chr7	109752231	109735836	-	5	1653	23172	60105	ENSMUSG00000031021.13	ENSMUST00000033333.12	Tmem9b	Tmem9b-201	Known	Known	None	0.20000000298023224	None	None	None	None
m54284U_191212_053548/155126129/ccs	PacBio_Hippocampus_Rep1	mm10_ERCC_SIRV	chr11	78323161	78326757	+	9	1569	33769	88895	ENSMUSG00000017390.15	ENSMUST00000017534.14	Aldoc	Aldoc-201	Known	Known	None	0.15000000596046448	None	None	None	None
m54284U_191107_221739/58917739/ccs	PacBio_Cortex_Rep1	mm10_ERCC_SIRV	chr9	78481671	78478458	-	8	1732	28387	74374	ENSMUSG00000037742.14	ENSMUST00000042235.14	Eef1a1	Eef1a1-201	Known	Known	None	0.30000001192092896	None	None	None	None
m54284U_191109_043049/82510044/ccs	PacBio_Cortex_Rep2	mm10_ERCC_SIRV	chr15	103453846	103497755	+	31	3651	44484	114894	ENSMUSG00000022488.9	ENSMUST00000047405.8	Nckap1l	Nckap1l-201	Known	Known	None	0.30000001192092896	None	None	None	None
m54284U_191212_053548/73531820/ccs	PacBio_Hippocampus_Rep1	mm10_ERCC_SIRV	chr5	122614445	122550503	-	19	2836	15420	442398	ENSMUSG00000029469.14	ENCODEMT000442398	Ift81	ENCODEMT000442398	Known	NIC	None	0.4000000059604645	None	None	None	None
m54284U_191107_221739/118753437/ccs	PacBio_Cortex_Rep1	mm10_ERCC_SIRV	chr2	73660384	73612341	-	7	2142	4826	12673	ENSMUSG00000056486.18	ENSMUST00000102677.10	Chn1	Chn1-202	Known	Known	None	0.44999998807907104	None	None	None	None
m54284U_191213_120042/22677272/ccs	PacBio_Hippocampus_Rep2	mm10_ERCC_SIRV	chr6	142507904	142490252	-	8	1248	19242	50403	ENSMUSG00000030246.11	ENSMUST00000032373.11	Ldhb	Ldhb-201	Known	Known	None	0.10000000149011612	None	None	None	None
m54284U_191109_043049/27722071/ccs	PacBio_Cortex_Rep2	mm10_ERCC_SIRV	chr18	36793924	36798661	+	6	1257	48922	127892	ENSMUSG00000001383.9	ENSMUST00000001419.9	Zmat2	Zmat2-201	Known	Known	None	0.15000000596046448	None	None	None	None
m54284U_191107_221739/26673961/ccs	PacBio_Cortex_Rep1	mm10_ERCC_SIRV	chr14	67008846	66987241	-	6	1205	41985	108451	ENSMUSG00000022051.15	ENSMUST00000022634.8	Bnip3l	Bnip3l-201	Known	Known	None	0.75	None	None	None	None
m54284U_191212_053548/156567264/ccs	PacBio_Hippocampus_Rep1	mm10_ERCC_SIRV	chr4	70381606	70382987	+	1	1382	81164	442661	ENCODEMG000081164	ENCODEMT000442661	ENCODEMG000081164	ENCODEMT000442661	Antisense	Antisense	None	0.949999988079071	None	None	None	None
m54284U_191213_120042/19136717/ccs	PacBio_Hippocampus_Rep2	mm10_ERCC_SIRV	chr1	167308735	167330782	+	7	1213	2831	6941	ENSMUSG00000052428.10	ENSMUST00000195015.5	Tmco1	Tmco1-204	Known	Known	None	0.10000000149011612	None	None	None	None
m54284U_191107_221739/55379099/ccs	PacBio_Cortex_Rep1	mm10_ERCC_SIRV	chr4	70400138	70405785	+	2	3487	81165	442662	ENCODEMG000081165	ENCODEMT000442662	ENCODEMG000081165	ENCODEMT000442662	Antisense	Antisense	None	0.8999999761581421	None	None	None	None
m54284U_191109_043049/78053576/ccs	PacBio_Cortex_Rep2	mm10_ERCC_SIRV	chr18	36793924	36798666	+	6	1262	48922	127892	ENSMUSG00000001383.9	ENSMUST00000001419.9	Zmat2	Zmat2-201	Known	Known	None	0.15000000596046448	None	None	None	None
m54284U_191109_043049/125504118/ccs	PacBio_Cortex_Rep2	mm10_ERCC_SIRV	chr15	103453846	103498429	+	31	4325	44484	114894	ENSMUSG00000022488.9	ENSMUST00000047405.8	Nckap1l	Nckap1l-201	Known	Known	None	0.3499999940395355	None	None	None	None
m54284U_191107_221739/27460570/ccs	PacBio_Cortex_Rep1	mm10_ERCC_SIRV	chr14	67008835	66987241	-	6	1194	41985	108451	ENSMUSG00000022051.15	ENSMUST00000022634.8	Bnip3l	Bnip3l-201	Known	Known	None	0.75	None	None	None	None
m54284U_191212_053548/77791562/ccs	PacBio_Hippocampus_Rep1	mm10_ERCC_SIRV	chr5	122614604	122550503	-	18	2740	15420	442388	ENSMUSG00000029469.14	ENCODEMT000442388	Ift81	ENCODEMT000442388	Known	NIC	None	0.4000000059604645	None	None	None	None
m54284U_191107_221739/58918998/ccs	PacBio_Cortex_Rep1	mm10_ERCC_SIRV	chr9	78481671	78478458	-	8	1732	28387	74374	ENSMUSG00000037742.14	ENSMUST00000042235.14	Eef1a1	Eef1a1-201	Known	Known	None	0.30000001192092896	None	None	None	None
m54284U_191107_221739/118754124/ccs	PacBio_Cortex_Rep1	mm10_ERCC_SIRV	chr2	73660049	73612341	-	7	1807	4826	12673	ENSMUSG00000056486.18	ENSMUST00000102677.10	Chn1	Chn1-202	Known	Known	None	0.44999998807907104	None	None	None	None
m54284U_191212_053548/155190534/ccs	PacBio_Hippocampus_Rep1	mm10_ERCC_SIRV	chr11	78323161	78326760	+	9	1572	33769	88895	ENSMUSG00000017390.15	ENSMUST00000017534.14	Aldoc	Aldoc-201	Known	Known	None	0.10000000149011612	None	None	None	None
m54284U_191213_120042/23003490/ccs	PacBio_Hippocampus_Rep2	mm10_ERCC_SIRV	chr6	142507945	142490252	-	8	1289	19242	50403	ENSMUSG00000030246.11	ENSMUST00000032373.11	Ldhb	Ldhb-201	Known	Known	None	0.10000000149011612	None	None	None	None
m54284U_191107_221739/149422364/ccs	PacBio_Cortex_Rep1	mm10_ERCC_SIRV	chr7	109752261	109735836	-	5	1683	23172	60105	ENSMUSG00000031021.13	ENSMUST00000033333.12	Tmem9b	Tmem9b-201	Known	Known	None	0.20000000298023224	None	None	None	None
m54284U_191107_221739/27853139/ccs	PacBio_Cortex_Rep1	mm10_ERCC_SIRV	chr14	67008849	66987241	-	6	1208	41985	108451	ENSMUSG00000022051.15	ENSMUST00000022634.8	Bnip3l	Bnip3l-201	Known	Known	None	0.75	None	None	None	None
m54284U_191109_043049/79955625/ccs	PacBio_Cortex_Rep2	mm10_ERCC_SIRV	chr18	36793924	36798664	+	6	1260	48922	127892	ENSMUSG00000001383.9	ENSMUST00000001419.9	Zmat2	Zmat2-201	Known	Known	None	0.15000000596046448	None	None	None	None
m54284U_191213_120042/39716400/ccs	PacBio_Hippocampus_Rep2	mm10_ERCC_SIRV	chr1	167308735	167330768	+	7	1199	2831	6941	ENSMUSG00000052428.10	ENSMUST00000195015.5	Tmco1	Tmco1-204	Known	Known	None	0.15000000596046448	None	None	None	None
m54284U_191212_053548/47448650/ccs	PacBio_Hippocampus_Rep1	mm10_ERCC_SIRV	chr15	103453846	103498805	+	31	4701	44484	114894	ENSMUSG00000022488.9	ENSMUST00000047405.8	Nckap1l	Nckap1l-201	Known	Known	None	0.10000000149011612	None	None	None	None
m54284U_191107_221739/28050694/ccs	PacBio_Cortex_Rep1	mm10_ERCC_SIRV	chr14	67008839	66987241	-	6	1198	41985	108451	ENSMUSG00000022051.15	ENSMUST00000022634.8	Bnip3l	Bnip3l-201	Known	Known	None	0.75	None	None	None	None
m54284U_191109_043049/111413377/ccs	PacBio_Cortex_Rep2	mm10_ERCC_SIRV	chr18	36793924	36798665	+	6	1261	48922	127892	ENSMUSG00000001383.9	ENSMUST00000001419.9	Zmat2	Zmat2-201	Known	Known	None	0.15000000596046448	None	None	None	None
m54284U_191213_120042/111020872/ccs	PacBio_Hippocampus_Rep2	mm10_ERCC_SIRV	chr4	70402437	70405785	+	1	3349	81165	442663	ENCODEMG000081165	ENCODEMT000442663	ENCODEMG000081165	ENCODEMT000442663	Antisense	Genomic	None	0.8999999761581421	None	None	None	None
m54284U_191212_053548/79563459/ccs	PacBio_Hippocampus_Rep1	mm10_ERCC_SIRV	chr5	122614518	122550503	-	19	2651	15420	40297	ENSMUSG00000029469.14	ENSMUST00000031426.13	Ift81	Ift81-201	Known	Known	None	0.4000000059604645	None	None	None	None
m54284U_191107_221739/118950430/ccs	PacBio_Cortex_Rep1	mm10_ERCC_SIRV	chr2	73660381	73612341	-	7	2139	4826	12673	ENSMUSG00000056486.18	ENSMUST00000102677.10	Chn1	Chn1-202	Known	Known	None	0.44999998807907104	None	None	None	None
m54284U_191107_221739/28116069/ccs	PacBio_Cortex_Rep1	mm10_ERCC_SIRV	chr14	67008885	66987241	-	6	1244	41985	108451	ENSMUSG00000022051.15	ENSMUST00000022634.8	Bnip3l	Bnip3l-201	Known	Known	None	0.75	None	None	None	None
m54284U_191213_120042/23988667/ccs	PacBio_Hippocampus_Rep2	mm10_ERCC_SIRV	chr4	70402987	70405785	+	1	2799	81165	442663	ENCODEMG000081165	ENCODEMT000442663	ENCODEMG000081165	ENCODEMT000442663	Antisense	Genomic	None	0.8999999761581421	None	None	None	None
m54284U_191109_043049/121178188/ccs	PacBio_Cortex_Rep2	mm10_ERCC_SIRV	chr18	36793924	36798651	+	6	1247	48922	127892	ENSMUSG00000001383.9	ENSMUST00000001419.9	Zmat2	Zmat2-201	Known	Known	None	0.15000000596046448	None	None	None	None
m54284U_191213_120042/23004569/ccs	PacBio_Hippocampus_Rep2	mm10_ERCC_SIRV	chr6	142507945	142490252	-	8	1289	19242	50403	ENSMUSG00000030246.11	ENSMUST00000032373.11	Ldhb	Ldhb-201	Known	Known	None	0.10000000149011612	None	None	None	None
m54284U_191107_221739/59050568/ccs	PacBio_Cortex_Rep1	mm10_ERCC_SIRV	chr9	78481671	78478458	-	8	1732	28387	74374	ENSMUSG00000037742.14	ENSMUST00000042235.14	Eef1a1	Eef1a1-201	Known	Known	None	0.30000001192092896	None	None	None	None
m54284U_191212_053548/111738951/ccs	PacBio_Hippocampus_Rep1	mm10_ERCC_SIRV	chr15	103453846	103497755	+	31	3651	44484	114894	ENSMUSG00000022488.9	ENSMUST00000047405.8	Nckap1l	Nckap1l-201	Known	Known	None	0.30000001192092896	None	None	None	None
m54284U_191212_053548/155388310/ccs	PacBio_Hippocampus_Rep1	mm10_ERCC_SIRV	chr11	78323161	78326750	+	9	1562	33769	88895	ENSMUSG00000017390.15	ENSMUST00000017534.14	Aldoc	Aldoc-201	Known	Known	None	0.4000000059604645	None	None	None	None
m54284U_191213_120042/47251593/ccs	PacBio_Hippocampus_Rep2	mm10_ERCC_SIRV	chr1	167308735	167330785	+	7	1216	2831	6941	ENSMUSG00000052428.10	ENSMUST00000195015.5	Tmco1	Tmco1-204	Known	Known	None	0.20000000298023224	None	None	None	None
m54284U_191107_221739/151323444/ccs	PacBio_Cortex_Rep1	mm10_ERCC_SIRV	chr7	109752224	109735836	-	5	1646	23172	60105	ENSMUSG00000031021.13	ENSMUST00000033333.12	Tmem9b	Tmem9b-201	Known	Known	None	0.20000000298023224	None	None	None	None
m54284U_191107_221739/28442711/ccs	PacBio_Cortex_Rep1	mm10_ERCC_SIRV	chr14	67008860	66987241	-	6	1219	41985	108451	ENSMUSG00000022051.15	ENSMUST00000022634.8	Bnip3l	Bnip3l-201	Known	Known	None	0.75	None	None	None	None
m54284U_191212_053548/100928350/ccs	PacBio_Hippocampus_Rep1	mm10_ERCC_SIRV	chr5	122614522	122550503	-	19	2655	15420	40297	ENSMUSG00000029469.14	ENSMUST00000031426.13	Ift81	Ift81-201	Known	Known	None	0.4000000059604645	None	None	None	None
m54284U_191109_043049/162859226/ccs	PacBio_Cortex_Rep2	mm10_ERCC_SIRV	chr18	36793924	36799264	+	6	1860	48922	127892	ENSMUSG00000001383.9	ENSMUST00000001419.9	Zmat2	Zmat2-201	Known	Known	None	0.15000000596046448	None	None	None	None
m54284U_191107_221739/20120400/ccs	PacBio_Cortex_Rep1	mm10_ERCC_SIRV	chr4	70405695	70404412	-	1	1284	11111	442664	ENSMUSG00000039298.16	ENCODEMT000442664	Cdk5rap2	ENCODEMT000442664	Known	Genomic	None	0.75	None	None	None	None
m54284U_191107_221739/29229130/ccs	PacBio_Cortex_Rep1	mm10_ERCC_SIRV	chr14	67008875	66987241	-	6	1234	41985	108451	ENSMUSG00000022051.15	ENSMUST00000022634.8	Bnip3l	Bnip3l-201	Known	Known	None	0.75	None	None	None	None
m54284U_191107_221739/119016271/ccs	PacBio_Cortex_Rep1	mm10_ERCC_SIRV	chr2	73660381	73612341	-	7	2139	4826	12673	ENSMUSG00000056486.18	ENSMUST00000102677.10	Chn1	Chn1-202	Known	Known	None	0.44999998807907104	None	None	None	None
m54284U_191213_120042/108726847/ccs	PacBio_Hippocampus_Rep2	mm10_ERCC_SIRV	chr15	103453846	103498801	+	28	5335	44484	442665	ENSMUSG00000022488.9	ENCODEMT000442665	Nckap1l	ENCODEMT000442665	Known	NIC	None	0.10000000149011612	None	None	None	None
m54284U_191107_221739/59179771/ccs	PacBio_Cortex_Rep1	mm10_ERCC_SIRV	chr9	78481671	78478458	-	8	1732	28387	74374	ENSMUSG00000037742.14	ENSMUST00000042235.14	Eef1a1	Eef1a1-201	Known	Known	None	0.30000001192092896	None	None	None	None
m54284U_191213_120042/23005231/ccs	PacBio_Hippocampus_Rep2	mm10_ERCC_SIRV	chr6	142507941	142490252	-	8	1285	19242	50403	ENSMUSG00000030246.11	ENSMUST00000032373.11	Ldhb	Ldhb-201	Known	Known	None	0.10000000149011612	None	None	None	None
m54284U_191213_120042/53085220/ccs	PacBio_Hippocampus_Rep2	mm10_ERCC_SIRV	chr18	36793924	36798674	+	6	1270	48922	127892	ENSMUSG00000001383.9	ENSMUST00000001419.9	Zmat2	Zmat2-201	Known	Known	None	0.10000000149011612	None	None	None	None
m54284U_191107_221739/29491318/ccs	PacBio_Cortex_Rep1	mm10_ERCC_SIRV	chr14	67008877	66987241	-	6	1236	41985	108451	ENSMUSG00000022051.15	ENSMUST00000022634.8	Bnip3l	Bnip3l-201	Known	Known	None	0.75	None	None	None	None
m54284U_191107_221739/90309205/ccs	PacBio_Cortex_Rep1	mm10_ERCC_SIRV	chr1	167308736	167330785	+	7	1215	2831	6941	ENSMUSG00000052428.10	ENSMUST00000195015.5	Tmco1	Tmco1-204	Known	Known	None	0.20000000298023224	None	None	None	None
m54284U_191212_053548/103940157/ccs	PacBio_Hippocampus_Rep1	mm10_ERCC_SIRV	chr5	122614458	122550503	-	19	2591	15420	40297	ENSMUSG00000029469.14	ENSMUST00000031426.13	Ift81	Ift81-201	Known	Known	None	0.4000000059604645	None	None	None	None
m54284U_191107_221739/98175511/ccs	PacBio_Cortex_Rep1	mm10_ERCC_SIRV	chr4	70410312	70408837	-	1	1476	11111	442666	ENSMUSG00000039298.16	ENCODEMT000442666	Cdk5rap2	ENCODEMT000442666	Known	Genomic	None	0.8500000238418579	None	None	None	None
m54284U_191212_053548/155388545/ccs	PacBio_Hippocampus_Rep1	mm10_ERCC_SIRV	chr11	78323161	78326762	+	9	1574	33769	88895	ENSMUSG00000017390.15	ENSMUST00000017534.14	Aldoc	Aldoc-201	Known	Known	None	0.05000000074505806	None	None	None	None
m54284U_191107_221739/151454049/ccs	PacBio_Cortex_Rep1	mm10_ERCC_SIRV	chr7	109752284	109735836	-	5	1706	23172	60105	ENSMUSG00000031021.13	ENSMUST00000033333.12	Tmem9b	Tmem9b-201	Known	Known	None	0.20000000298023224	None	None	None	None
m54284U_191213_120042/86901240/ccs	PacBio_Hippocampus_Rep2	mm10_ERCC_SIRV	chr18	36793924	36798666	+	6	1262	48922	127892	ENSMUSG00000001383.9	ENSMUST00000001419.9	Zmat2	Zmat2-201	Known	Known	None	0.15000000596046448	None	None	None	None
m54284U_191107_221739/29754747/ccs	PacBio_Cortex_Rep1	mm10_ERCC_SIRV	chr14	67008849	66987241	-	6	1208	41985	108451	ENSMUSG00000022051.15	ENSMUST00000022634.8	Bnip3l	Bnip3l-201	Known	Known	None	0.75	None	None	None	None
m54284U_191213_120042/154010987/ccs	PacBio_Hippocampus_Rep2	mm10_ERCC_SIRV	chr15	103453846	103497939	+	31	3835	44484	114894	ENSMUSG00000022488.9	ENSMUST00000047405.8	Nckap1l	Nckap1l-201	Known	Known	None	0.15000000596046448	None	None	None	None
m54284U_191107_221739/119016275/ccs	PacBio_Cortex_Rep1	mm10_ERCC_SIRV	chr2	73660384	73612341	-	7	2142	4826	12673	ENSMUSG00000056486.18	ENSMUST00000102677.10	Chn1	Chn1-202	Known	Known	None	0.44999998807907104	None	None	None	None
m54284U_191107_221739/59180909/ccs	PacBio_Cortex_Rep1	mm10_ERCC_SIRV	chr9	78481685	78478458	-	8	1746	28387	74374	ENSMUSG00000037742.14	ENSMUST00000042235.14	Eef1a1	Eef1a1-201	Known	Known	None	0.30000001192092896	None	None	None	None
m54284U_191213_120042/156566744/ccs	PacBio_Hippocampus_Rep2	mm10_ERCC_SIRV	chr18	36793924	36798673	+	6	1269	48922	127892	ENSMUSG00000001383.9	ENSMUST00000001419.9	Zmat2	Zmat2-201	Known	Known	None	0.10000000149011612	None	None	None	None
m54284U_191213_120042/23136706/ccs	PacBio_Hippocampus_Rep2	mm10_ERCC_SIRV	chr6	142507951	142490252	-	8	1295	19242	50403	ENSMUSG00000030246.11	ENSMUST00000032373.11	Ldhb	Ldhb-201	Known	Known	None	0.10000000149011612	None	None	None	None
m54284U_191107_221739/30608068/ccs	PacBio_Cortex_Rep1	mm10_ERCC_SIRV	chr14	67008875	66987241	-	6	1234	41985	108451	ENSMUSG00000022051.15	ENSMUST00000022634.8	Bnip3l	Bnip3l-201	Known	Known	None	0.75	None	None	None	None
m54284U_191212_053548/84936690/ccs	PacBio_Hippocampus_Rep1	mm10_ERCC_SIRV	chr4	70426449	70424688	-	1	1769	81166	442667	ENCODEMG000081166	ENCODEMT000442667	ENCODEMG000081166	ENCODEMT000442667	Intergenic	Intergenic	None	0.3499999940395355	None	None	None	None
m54284U_191107_221739/129042459/ccs	PacBio_Cortex_Rep1	mm10_ERCC_SIRV	chr1	167308736	167330783	+	7	1213	2831	6941	ENSMUSG00000052428.10	ENSMUST00000195015.5	Tmco1	Tmco1-204	Known	Known	None	0.10000000149011612	None	None	None	None
m54284U_191212_053548/113116775/ccs	PacBio_Hippocampus_Rep1	mm10_ERCC_SIRV	chr5	122602376	122550209	-	13	1963	15420	442523	ENSMUSG00000029469.14	ENCODEMT000442523	Ift81	ENCODEMT000442523	Known	ISM	Suffix	0.4000000059604645	None	None	None	None
m54284U_191107_221739/50727635/ccs	PacBio_Cortex_Rep1	mm10_ERCC_SIRV	chr15	103453847	103498809	+	31	4704	44484	114894	ENSMUSG00000022488.9	ENSMUST00000047405.8	Nckap1l	Nckap1l-201	Known	Known	None	0.10000000149011612	None	None	None	None
m54284U_191107_221739/8061971/ccs	PacBio_Cortex_Rep1	mm10_ERCC_SIRV	chr18	36793925	36798673	+	6	1268	48922	127892	ENSMUSG00000001383.9	ENSMUST00000001419.9	Zmat2	Zmat2-201	Known	Known	None	0.10000000149011612	None	None	None	None
m54284U_191107_221739/30671242/ccs	PacBio_Cortex_Rep1	mm10_ERCC_SIRV	chr14	67008870	66987241	-	6	1229	41985	108451	ENSMUSG00000022051.15	ENSMUST00000022634.8	Bnip3l	Bnip3l-201	Known	Known	None	0.75	None	None	None	None
m54284U_191212_053548/155517054/ccs	PacBio_Hippocampus_Rep1	mm10_ERCC_SIRV	chr11	78323161	78326762	+	9	1561	33769	88895	ENSMUSG00000017390.15	ENSMUST00000017534.14	Aldoc	Aldoc-201	Known	Known	None	0.05000000074505806	None	None	None	None
m54284U_191212_053548/160303572/ccs	PacBio_Hippocampus_Rep1	mm10_ERCC_SIRV	chr4	70425834	70424688	-	1	1147	81166	442667	ENCODEMG000081166	ENCODEMT000442667	ENCODEMG000081166	ENCODEMT000442667	Intergenic	Intergenic	None	0.3499999940395355	None	None	None	None
m54284U_191107_221739/151716636/ccs	PacBio_Cortex_Rep1	mm10_ERCC_SIRV	chr7	109752279	109735836	-	5	1701	23172	60105	ENSMUSG00000031021.13	ENSMUST00000033333.12	Tmem9b	Tmem9b-201	Known	Known	None	0.20000000298023224	None	None	None	None
m54284U_191107_221739/119145872/ccs	PacBio_Cortex_Rep1	mm10_ERCC_SIRV	chr2	73660344	73612341	-	7	2102	4826	12673	ENSMUSG00000056486.18	ENSMUST00000102677.10	Chn1	Chn1-202	Known	Known	None	0.44999998807907104	None	None	None	None
m54284U_191213_120042/99418760/ccs	PacBio_Hippocampus_Rep2	mm10_ERCC_SIRV	chr4	70426849	70424689	-	1	2161	81166	442667	ENCODEMG000081166	ENCODEMT000442667	ENCODEMG000081166	ENCODEMT000442667	Intergenic	Intergenic	None	0.3499999940395355	None	None	None	None
m54284U_191107_221739/59375793/ccs	PacBio_Cortex_Rep1	mm10_ERCC_SIRV	chr9	78481671	78478458	-	8	1732	28387	74374	ENSMUSG00000037742.14	ENSMUST00000042235.14	Eef1a1	Eef1a1-201	Known	Known	None	0.30000001192092896	None	None	None	None
m54284U_191107_221739/14026739/ccs	PacBio_Cortex_Rep1	mm10_ERCC_SIRV	chr18	36793925	36799663	+	6	2258	48922	127892	ENSMUSG00000001383.9	ENSMUST00000001419.9	Zmat2	Zmat2-201	Known	Known	None	0.15000000596046448	None	None	None	None
m54284U_191107_221739/30673439/ccs	PacBio_Cortex_Rep1	mm10_ERCC_SIRV	chr14	67008846	66987241	-	6	1205	41985	108451	ENSMUSG00000022051.15	ENSMUST00000022634.8	Bnip3l	Bnip3l-201	Known	Known	None	0.75	None	None	None	None
m54284U_191213_120042/23201713/ccs	PacBio_Hippocampus_Rep2	mm10_ERCC_SIRV	chr6	142507941	142490252	-	8	1295	19242	50403	ENSMUSG00000030246.11	ENSMUST00000032373.11	Ldhb	Ldhb-201	Known	Known	None	0.10000000149011612	None	None	None	None
m54284U_191107_221739/128977277/ccs	PacBio_Cortex_Rep1	mm10_ERCC_SIRV	chr15	103453847	103497940	+	31	3835	44484	114894	ENSMUSG00000022488.9	ENSMUST00000047405.8	Nckap1l	Nckap1l-201	Known	Known	None	0.15000000596046448	None	None	None	None
m54284U_191212_053548/142607448/ccs	PacBio_Hippocampus_Rep1	mm10_ERCC_SIRV	chr5	122614458	122550503	-	19	2591	15420	40297	ENSMUSG00000029469.14	ENSMUST00000031426.13	Ift81	Ift81-201	Known	Known	None	0.4000000059604645	None	None	None	None
m54284U_191109_043049/27394069/ccs	PacBio_Cortex_Rep2	mm10_ERCC_SIRV	chr1	167308736	167330782	+	7	1212	2831	6941	ENSMUSG00000052428.10	ENSMUST00000195015.5	Tmco1	Tmco1-204	Known	Known	None	0.10000000149011612	None	None	None	None
m54284U_191109_043049/153028135/ccs	PacBio_Cortex_Rep2	mm10_ERCC_SIRV	chr4	70430476	70427066	-	1	3411	11114	442668	ENSMUSG00000039270.9	ENCODEMT000442668	Megf9	ENCODEMT000442668	Known	Genomic	None	0.10000000149011612	None	None	None	None
m54284U_191107_221739/31917064/ccs	PacBio_Cortex_Rep1	mm10_ERCC_SIRV	chr14	67008859	66987241	-	6	1218	41985	108451	ENSMUSG00000022051.15	ENSMUST00000022634.8	Bnip3l	Bnip3l-201	Known	Known	None	0.75	None	None	None	None
m54284U_191107_221739/77465637/ccs	PacBio_Cortex_Rep1	mm10_ERCC_SIRV	chr18	36793925	36800492	+	6	3087	48922	127892	ENSMUSG00000001383.9	ENSMUST00000001419.9	Zmat2	Zmat2-201	Known	Known	None	0.30000001192092896	None	None	None	None
m54284U_191107_221739/119146070/ccs	PacBio_Cortex_Rep1	mm10_ERCC_SIRV	chr2	73660384	73612341	-	7	2142	4826	12673	ENSMUSG00000056486.18	ENSMUST00000102677.10	Chn1	Chn1-202	Known	Known	None	0.44999998807907104	None	None	None	None
m54284U_191107_221739/138282382/ccs	PacBio_Cortex_Rep1	mm10_ERCC_SIRV	chr15	103453847	103498800	+	31	4695	44484	114894	ENSMUSG00000022488.9	ENSMUST00000047405.8	Nckap1l	Nckap1l-201	Known	Known	None	0.05000000074505806	None	None	None	None
m54284U_191212_053548/4457658/ccs	PacBio_Hippocampus_Rep1	mm10_ERCC_SIRV	chr4	70429598	70427065	-	1	2533	11114	442668	ENSMUSG00000039270.9	ENCODEMT000442668	Megf9	ENCODEMT000442668	Known	Genomic	None	0.10000000149011612	None	None	None	None
m54284U_191212_053548/155583897/ccs	PacBio_Hippocampus_Rep1	mm10_ERCC_SIRV	chr11	78323161	78326750	+	9	1562	33769	88895	ENSMUSG00000017390.15	ENSMUST00000017534.14	Aldoc	Aldoc-201	Known	Known	None	0.4000000059604645	None	None	None	None
m54284U_191107_221739/59376884/ccs	PacBio_Cortex_Rep1	mm10_ERCC_SIRV	chr9	78481671	78478458	-	8	1732	28387	74374	ENSMUSG00000037742.14	ENSMUST00000042235.14	Eef1a1	Eef1a1-201	Known	Known	None	0.30000001192092896	None	None	None	None
m54284U_191107_221739/152437391/ccs	PacBio_Cortex_Rep1	mm10_ERCC_SIRV	chr7	109752246	109735836	-	5	1668	23172	60105	ENSMUSG00000031021.13	ENSMUST00000033333.12	Tmem9b	Tmem9b-201	Known	Known	None	0.20000000298023224	None	None	None	None
m54284U_191107_221739/34144751/ccs	PacBio_Cortex_Rep1	mm10_ERCC_SIRV	chr14	67008854	66987241	-	6	1213	41985	108451	ENSMUSG00000022051.15	ENSMUST00000022634.8	Bnip3l	Bnip3l-201	Known	Known	None	0.75	None	None	None	None
m54284U_191213_120042/23265582/ccs	PacBio_Hippocampus_Rep2	mm10_ERCC_SIRV	chr6	142507921	142490252	-	8	1265	19242	50403	ENSMUSG00000030246.11	ENSMUST00000032373.11	Ldhb	Ldhb-201	Known	Known	None	0.10000000149011612	None	None	None	None
m54284U_191212_053548/131989964/ccs	PacBio_Hippocampus_Rep1	mm10_ERCC_SIRV	chr4	70429922	70427065	-	1	2850	11114	442668	ENSMUSG00000039270.9	ENCODEMT000442668	Megf9	ENCODEMT000442668	Known	Genomic	None	0.10000000149011612	None	None	None	None
m54284U_191107_221739/85789468/ccs	PacBio_Cortex_Rep1	mm10_ERCC_SIRV	chr18	36793925	36798662	+	6	1257	48922	127892	ENSMUSG00000001383.9	ENSMUST00000001419.9	Zmat2	Zmat2-201	Known	Known	None	0.15000000596046448	None	None	None	None
m54284U_191212_053548/144967852/ccs	PacBio_Hippocampus_Rep1	mm10_ERCC_SIRV	chr5	122614519	122550503	-	19	2652	15420	40297	ENSMUSG00000029469.14	ENSMUST00000031426.13	Ift81	Ift81-201	Known	Known	None	0.4000000059604645	None	None	None	None
m54284U_191107_221739/119211268/ccs	PacBio_Cortex_Rep1	mm10_ERCC_SIRV	chr2	73613036	73612247	-	1	669	4826	441199	ENSMUSG00000056486.18	ENCODEMT000441199	Chn1	ENCODEMT000441199	Known	Genomic	None	0.44999998807907104	None	None	None	None
m54284U_191213_120042/34341016/ccs	PacBio_Hippocampus_Rep2	mm10_ERCC_SIRV	chr4	70429556	70427065	-	1	2491	11114	442668	ENSMUSG00000039270.9	ENCODEMT000442668	Megf9	ENCODEMT000442668	Known	Genomic	None	0.10000000149011612	None	None	None	None
m54284U_191213_120042/62655044/ccs	PacBio_Hippocampus_Rep2	mm10_ERCC_SIRV	chr1	167308736	167330782	+	7	1212	2831	6941	ENSMUSG00000052428.10	ENSMUST00000195015.5	Tmco1	Tmco1-204	Known	Known	None	0.10000000149011612	None	None	None	None
m54284U_191212_053548/34211954/ccs	PacBio_Hippocampus_Rep1	mm10_ERCC_SIRV	chr15	103453847	103497952	+	31	3847	44484	114894	ENSMUSG00000022488.9	ENSMUST00000047405.8	Nckap1l	Nckap1l-201	Known	Known	None	0.10000000149011612	None	None	None	None
m54284U_191109_043049/137365888/ccs	PacBio_Cortex_Rep2	mm10_ERCC_SIRV	chr18	36793925	36798666	+	6	1261	48922	127892	ENSMUSG00000001383.9	ENSMUST00000001419.9	Zmat2	Zmat2-201	Known	Known	None	0.15000000596046448	None	None	None	None
m54284U_191107_221739/35129721/ccs	PacBio_Cortex_Rep1	mm10_ERCC_SIRV	chr14	67008860	66987241	-	7	1261	41985	108450	ENSMUSG00000022051.15	ENSMUST00000111115.7	Bnip3l	Bnip3l-202	Known	Known	None	0.75	None	None	None	None
m54284U_191213_120042/99813462/ccs	PacBio_Hippocampus_Rep2	mm10_ERCC_SIRV	chr4	70428269	70427065	-	1	1198	11114	442668	ENSMUSG00000039270.9	ENCODEMT000442668	Megf9	ENCODEMT000442668	Known	Genomic	None	0.10000000149011612	None	None	None	None
m54284U_191213_120042/101713933/ccs	PacBio_Hippocampus_Rep2	mm10_ERCC_SIRV	chr4	70429930	70427065	-	1	2865	11114	442668	ENSMUSG00000039270.9	ENCODEMT000442668	Megf9	ENCODEMT000442668	Known	Genomic	None	0.10000000149011612	None	None	None	None
m54284U_191213_120042/23266109/ccs	PacBio_Hippocampus_Rep2	mm10_ERCC_SIRV	chr6	142507898	142490252	-	8	1242	19242	50403	ENSMUSG00000030246.11	ENSMUST00000032373.11	Ldhb	Ldhb-201	Known	Known	None	0.10000000149011612	None	None	None	None
m54284U_191212_053548/145099603/ccs	PacBio_Hippocampus_Rep1	mm10_ERCC_SIRV	chr5	122614472	122550503	-	19	2605	15420	40297	ENSMUSG00000029469.14	ENSMUST00000031426.13	Ift81	Ift81-201	Known	Known	None	0.4000000059604645	None	None	None	None
m54284U_191107_221739/59378288/ccs	PacBio_Cortex_Rep1	mm10_ERCC_SIRV	chr9	78481671	78478458	-	8	1732	28387	74374	ENSMUSG00000037742.14	ENSMUST00000042235.14	Eef1a1	Eef1a1-201	Known	Known	None	0.30000001192092896	None	None	None	None
m54284U_191213_120042/67698878/ccs	PacBio_Hippocampus_Rep2	mm10_ERCC_SIRV	chr4	70430261	70427066	-	1	3195	11114	442668	ENSMUSG00000039270.9	ENCODEMT000442668	Megf9	ENCODEMT000442668	Known	Genomic	None	0.10000000149011612	None	None	None	None
m54284U_191212_053548/159910021/ccs	PacBio_Hippocampus_Rep1	mm10_ERCC_SIRV	chr18	36793926	36798666	+	6	1260	48922	127892	ENSMUSG00000001383.9	ENSMUST00000001419.9	Zmat2	Zmat2-201	Known	Known	None	0.15000000596046448	None	None	None	None
m54284U_191107_221739/36440239/ccs	PacBio_Cortex_Rep1	mm10_ERCC_SIRV	chr14	67008875	66987241	-	6	1234	41985	108451	ENSMUSG00000022051.15	ENSMUST00000022634.8	Bnip3l	Bnip3l-201	Known	Known	None	0.75	None	None	None	None
m54284U_191107_221739/119211297/ccs	PacBio_Cortex_Rep1	mm10_ERCC_SIRV	chr2	73660077	73612341	-	7	1835	4826	12673	ENSMUSG00000056486.18	ENSMUST00000102677.10	Chn1	Chn1-202	Known	Known	None	0.44999998807907104	None	None	None	None
m54284U_191107_221739/57802945/ccs	PacBio_Cortex_Rep1	mm10_ERCC_SIRV	chr15	103453849	103498809	+	31	4702	44484	114894	ENSMUSG00000022488.9	ENSMUST00000047405.8	Nckap1l	Nckap1l-201	Known	Known	None	0.10000000149011612	None	None	None	None
m54284U_191212_053548/155585322/ccs	PacBio_Hippocampus_Rep1	mm10_ERCC_SIRV	chr11	78323161	78326755	+	9	1567	33769	88895	ENSMUSG00000017390.15	ENSMUST00000017534.14	Aldoc	Aldoc-201	Known	Known	None	0.20000000298023224	None	None	None	None
m54284U_191107_221739/153421529/ccs	PacBio_Cortex_Rep1	mm10_ERCC_SIRV	chr7	109752242	109735836	-	5	1664	23172	60105	ENSMUSG00000031021.13	ENSMUST00000033333.12	Tmem9b	Tmem9b-201	Known	Known	None	0.20000000298023224	None	None	None	None
m54284U_191213_120042/112132223/ccs	PacBio_Hippocampus_Rep2	mm10_ERCC_SIRV	chr1	167308736	167330785	+	7	1215	2831	6941	ENSMUSG00000052428.10	ENSMUST00000195015.5	Tmco1	Tmco1-204	Known	Known	None	0.20000000298023224	None	None	None	None
m54284U_191107_221739/120259116/ccs	PacBio_Cortex_Rep1	mm10_ERCC_SIRV	chr4	70428199	70427067	-	1	1132	11114	442668	ENSMUSG00000039270.9	ENCODEMT000442668	Megf9	ENCODEMT000442668	Known	Genomic	None	0.10000000149011612	None	None	None	None
m54284U_191107_221739/36832776/ccs	PacBio_Cortex_Rep1	mm10_ERCC_SIRV	chr14	67008883	66987241	-	6	1242	41985	108451	ENSMUSG00000022051.15	ENSMUST00000022634.8	Bnip3l	Bnip3l-201	Known	Known	None	0.75	None	None	None	None
m54284U_191107_221739/16123982/ccs	PacBio_Cortex_Rep1	mm10_ERCC_SIRV	chr18	36793927	36799231	+	6	1824	48922	127892	ENSMUSG00000001383.9	ENSMUST00000001419.9	Zmat2	Zmat2-201	Known	Known	None	0.30000001192092896	None	None	None	None
m54284U_191213_120042/8389853/ccs	PacBio_Hippocampus_Rep2	mm10_ERCC_SIRV	chr4	70429924	70427067	-	1	2857	11114	442668	ENSMUSG00000039270.9	ENCODEMT000442668	Megf9	ENCODEMT000442668	Known	Genomic	None	0.10000000149011612	None	None	None	None
m54284U_191212_053548/149555201/ccs	PacBio_Hippocampus_Rep1	mm10_ERCC_SIRV	chr5	122614486	122550503	-	19	2619	15420	40297	ENSMUSG00000029469.14	ENSMUST00000031426.13	Ift81	Ift81-201	Known	Known	None	0.4000000059604645	None	None	None	None
m54284U_191213_120042/23331035/ccs	PacBio_Hippocampus_Rep2	mm10_ERCC_SIRV	chr6	142507919	142490252	-	8	1263	19242	50403	ENSMUSG00000030246.11	ENSMUST00000032373.11	Ldhb	Ldhb-201	Known	Known	None	0.10000000149011612	None	None	None	None
m54284U_191213_120042/155190158/ccs	PacBio_Hippocampus_Rep2	mm10_ERCC_SIRV	chr4	70430824	70427067	-	1	3757	11114	442668	ENSMUSG00000039270.9	ENCODEMT000442668	Megf9	ENCODEMT000442668	Known	Genomic	None	0.10000000149011612	None	None	None	None
m54284U_191213_120042/170262730/ccs	PacBio_Hippocampus_Rep2	mm10_ERCC_SIRV	chr15	103453850	103497938	+	31	3830	44484	114894	ENSMUSG00000022488.9	ENSMUST00000047405.8	Nckap1l	Nckap1l-201	Known	Known	None	0.20000000298023224	None	None	None	None
m54284U_191107_221739/37290689/ccs	PacBio_Cortex_Rep1	mm10_ERCC_SIRV	chr14	67008867	66987241	-	6	1226	41985	108451	ENSMUSG00000022051.15	ENSMUST00000022634.8	Bnip3l	Bnip3l-201	Known	Known	None	0.75	None	None	None	None
m54284U_191107_221739/27133629/ccs	PacBio_Cortex_Rep1	mm10_ERCC_SIRV	chr18	36793927	36798672	+	6	1265	48922	127892	ENSMUSG00000001383.9	ENSMUST00000001419.9	Zmat2	Zmat2-201	Known	Known	None	0.10000000149011612	None	None	None	None
m54284U_191107_221739/59572613/ccs	PacBio_Cortex_Rep1	mm10_ERCC_SIRV	chr9	78481671	78478458	-	8	1732	28387	74374	ENSMUSG00000037742.14	ENSMUST00000042235.14	Eef1a1	Eef1a1-201	Known	Known	None	0.30000001192092896	None	None	None	None
m54284U_191107_221739/119212758/ccs	PacBio_Cortex_Rep1	mm10_ERCC_SIRV	chr2	73660109	73612341	-	7	1867	4826	12673	ENSMUSG00000056486.18	ENSMUST00000102677.10	Chn1	Chn1-202	Known	Known	None	0.44999998807907104	None	None	None	None
m54284U_191212_053548/74580890/ccs	PacBio_Hippocampus_Rep1	mm10_ERCC_SIRV	chr4	70429365	70427069	-	1	2296	11114	442668	ENSMUSG00000039270.9	ENCODEMT000442668	Megf9	ENCODEMT000442668	Known	Genomic	None	0.20000000298023224	None	None	None	None
m54284U_191109_043049/96143610/ccs	PacBio_Cortex_Rep2	mm10_ERCC_SIRV	chr4	70430825	70428841	-	1	1984	11114	442668	ENSMUSG00000039270.9	ENCODEMT000442668	Megf9	ENCODEMT000442668	Known	Genomic	None	0.15000000596046448	None	None	None	None
m54284U_191212_053548/155649454/ccs	PacBio_Hippocampus_Rep1	mm10_ERCC_SIRV	chr11	78323161	78326758	+	9	1570	33769	88895	ENSMUSG00000017390.15	ENSMUST00000017534.14	Aldoc	Aldoc-201	Known	Known	None	0.10000000149011612	None	None	None	None
m54284U_191107_221739/37882242/ccs	PacBio_Cortex_Rep1	mm10_ERCC_SIRV	chr14	67008855	66987241	-	6	1214	41985	108451	ENSMUSG00000022051.15	ENSMUST00000022634.8	Bnip3l	Bnip3l-201	Known	Known	None	0.75	None	None	None	None
m54284U_191107_221739/76416935/ccs	PacBio_Cortex_Rep1	mm10_ERCC_SIRV	chr1	167308737	167330782	+	7	1211	2831	6941	ENSMUSG00000052428.10	ENSMUST00000195015.5	Tmco1	Tmco1-204	Known	Known	None	0.10000000149011612	None	None	None	None
m54284U_191107_221739/16778726/ccs	PacBio_Cortex_Rep1	mm10_ERCC_SIRV	chr4	70430555	70428843	-	1	1712	11114	442668	ENSMUSG00000039270.9	ENCODEMT000442668	Megf9	ENCODEMT000442668	Known	Genomic	None	0.20000000298023224	None	None	None	None
m54284U_191107_221739/61932205/ccs	PacBio_Cortex_Rep1	mm10_ERCC_SIRV	chr18	36793927	36798664	+	6	1257	48922	127892	ENSMUSG00000001383.9	ENSMUST00000001419.9	Zmat2	Zmat2-201	Known	Known	None	0.15000000596046448	None	None	None	None
m54284U_191107_221739/153944486/ccs	PacBio_Cortex_Rep1	mm10_ERCC_SIRV	chr7	109752231	109735836	-	5	1653	23172	60105	ENSMUSG00000031021.13	ENSMUST00000033333.12	Tmem9b	Tmem9b-201	Known	Known	None	0.20000000298023224	None	None	None	None
m54284U_191212_053548/152570234/ccs	PacBio_Hippocampus_Rep1	mm10_ERCC_SIRV	chr5	122614521	122550503	-	19	2654	15420	40297	ENSMUSG00000029469.14	ENSMUST00000031426.13	Ift81	Ift81-201	Known	Known	None	0.4000000059604645	None	None	None	None
m54284U_191213_120042/154600829/ccs	PacBio_Hippocampus_Rep2	mm10_ERCC_SIRV	chr15	103453851	103498803	+	31	4694	44484	114894	ENSMUSG00000022488.9	ENSMUST00000047405.8	Nckap1l	Nckap1l-201	Known	Known	None	0.10000000149011612	None	None	None	None
m54284U_191213_120042/23528923/ccs	PacBio_Hippocampus_Rep2	mm10_ERCC_SIRV	chr6	142507923	142490252	-	8	1267	19242	50403	ENSMUSG00000030246.11	ENSMUST00000032373.11	Ldhb	Ldhb-201	Known	Known	None	0.10000000149011612	None	None	None	None
m54284U_191107_221739/38013091/ccs	PacBio_Cortex_Rep1	mm10_ERCC_SIRV	chr14	67008875	66987241	-	6	1234	41985	108451	ENSMUSG00000022051.15	ENSMUST00000022634.8	Bnip3l	Bnip3l-201	Known	Known	None	0.75	None	None	None	None
m54284U_191107_221739/87230532/ccs	PacBio_Cortex_Rep1	mm10_ERCC_SIRV	chr18	36793927	36798666	+	6	1259	48922	127892	ENSMUSG00000001383.9	ENSMUST00000001419.9	Zmat2	Zmat2-201	Known	Known	None	0.15000000596046448	None	None	None	None
m54284U_191107_221739/119276681/ccs	PacBio_Cortex_Rep1	mm10_ERCC_SIRV	chr2	73660385	73612341	-	7	2143	4826	12673	ENSMUSG00000056486.18	ENSMUST00000102677.10	Chn1	Chn1-202	Known	Known	None	0.44999998807907104	None	None	None	None
m54284U_191107_221739/59572710/ccs	PacBio_Cortex_Rep1	mm10_ERCC_SIRV	chr9	78480734	78478456	-	7	1695	28387	437910	ENSMUSG00000037742.14	ENCODEMT000437910	Eef1a1	ENCODEMT000437910	Known	ISM	Suffix	0.30000001192092896	None	None	None	None
m54284U_191107_221739/38143504/ccs	PacBio_Cortex_Rep1	mm10_ERCC_SIRV	chr14	67008881	66987241	-	6	1240	41985	108451	ENSMUSG00000022051.15	ENSMUST00000022634.8	Bnip3l	Bnip3l-201	Known	Known	None	0.75	None	None	None	None
m54284U_191109_043049/128123399/ccs	PacBio_Cortex_Rep2	mm10_ERCC_SIRV	chr15	103453852	103498802	+	31	4692	44484	114894	ENSMUSG00000022488.9	ENSMUST00000047405.8	Nckap1l	Nckap1l-201	Known	Known	None	0.10000000149011612	None	None	None	None
m54284U_191107_221739/20775544/ccs	PacBio_Cortex_Rep1	mm10_ERCC_SIRV	chr4	70534926	70428844	-	6	6143	11114	28698	ENSMUSG00000039270.9	ENSMUST00000107359.8	Megf9	Megf9-202	Known	Known	None	0.20000000298023224	None	None	None	None
m54284U_191107_221739/100598359/ccs	PacBio_Cortex_Rep1	mm10_ERCC_SIRV	chr1	167308737	167330785	+	7	1214	2831	6941	ENSMUSG00000052428.10	ENSMUST00000195015.5	Tmco1	Tmco1-204	Known	Known	None	0.20000000298023224	None	None	None	None
m54284U_191107_221739/104335992/ccs	PacBio_Cortex_Rep1	mm10_ERCC_SIRV	chr18	36793927	36798660	+	6	1253	48922	127892	ENSMUSG00000001383.9	ENSMUST00000001419.9	Zmat2	Zmat2-201	Known	Known	None	0.15000000596046448	None	None	None	None
m54284U_191212_053548/155451529/ccs	PacBio_Hippocampus_Rep1	mm10_ERCC_SIRV	chr5	122614305	122550503	-	19	2696	15420	442398	ENSMUSG00000029469.14	ENCODEMT000442398	Ift81	ENCODEMT000442398	Known	NIC	None	0.4000000059604645	None	None	None	None
m54284U_191212_053548/155649572/ccs	PacBio_Hippocampus_Rep1	mm10_ERCC_SIRV	chr11	78323161	78326750	+	9	1562	33769	88895	ENSMUSG00000017390.15	ENSMUST00000017534.14	Aldoc	Aldoc-201	Known	Known	None	0.4000000059604645	None	None	None	None
m54284U_191213_120042/23790684/ccs	PacBio_Hippocampus_Rep2	mm10_ERCC_SIRV	chr6	142507951	142490252	-	8	1295	19242	50403	ENSMUSG00000030246.11	ENSMUST00000032373.11	Ldhb	Ldhb-201	Known	Known	None	0.10000000149011612	None	None	None	None
m54284U_191212_053548/41288222/ccs	PacBio_Hippocampus_Rep1	mm10_ERCC_SIRV	chr4	70431101	70428843	-	1	2258	11114	442668	ENSMUSG00000039270.9	ENCODEMT000442668	Megf9	ENCODEMT000442668	Known	Genomic	None	0.20000000298023224	None	None	None	None
m54284U_191107_221739/38668705/ccs	PacBio_Cortex_Rep1	mm10_ERCC_SIRV	chr14	67008855	66987241	-	6	1214	41985	108451	ENSMUSG00000022051.15	ENSMUST00000022634.8	Bnip3l	Bnip3l-201	Known	Known	None	0.75	None	None	None	None
m54284U_191107_221739/154075733/ccs	PacBio_Cortex_Rep1	mm10_ERCC_SIRV	chr7	109752252	109735836	-	5	1674	23172	60105	ENSMUSG00000031021.13	ENSMUST00000033333.12	Tmem9b	Tmem9b-201	Known	Known	None	0.20000000298023224	None	None	None	None
m54284U_191107_221739/119278342/ccs	PacBio_Cortex_Rep1	mm10_ERCC_SIRV	chr2	73660384	73612341	-	7	2142	4826	12673	ENSMUSG00000056486.18	ENSMUST00000102677.10	Chn1	Chn1-202	Known	Known	None	0.44999998807907104	None	None	None	None
m54284U_191213_120042/105253520/ccs	PacBio_Hippocampus_Rep2	mm10_ERCC_SIRV	chr15	103453854	103497947	+	31	3835	44484	114894	ENSMUSG00000022488.9	ENSMUST00000047405.8	Nckap1l	Nckap1l-201	Known	Known	None	0.10000000149011612	None	None	None	None
m54284U_191107_221739/148178077/ccs	PacBio_Cortex_Rep1	mm10_ERCC_SIRV	chr18	36793927	36798673	+	6	1266	48922	127892	ENSMUSG00000001383.9	ENSMUST00000001419.9	Zmat2	Zmat2-201	Known	Known	None	0.10000000149011612	None	None	None	None
m54284U_191107_221739/59574601/ccs	PacBio_Cortex_Rep1	mm10_ERCC_SIRV	chr9	78481671	78478458	-	8	1732	28387	74374	ENSMUSG00000037742.14	ENSMUST00000042235.14	Eef1a1	Eef1a1-201	Known	Known	None	0.30000001192092896	None	None	None	None
m54284U_191107_221739/39257506/ccs	PacBio_Cortex_Rep1	mm10_ERCC_SIRV	chr14	67008844	66987241	-	6	1203	41985	108451	ENSMUSG00000022051.15	ENSMUST00000022634.8	Bnip3l	Bnip3l-201	Known	Known	None	0.75	None	None	None	None
m54284U_191212_053548/156043905/ccs	PacBio_Hippocampus_Rep1	mm10_ERCC_SIRV	chr5	122614459	122550503	-	19	2592	15420	40297	ENSMUSG00000029469.14	ENSMUST00000031426.13	Ift81	Ift81-201	Known	Known	None	0.4000000059604645	None	None	None	None
m54284U_191107_221739/120717949/ccs	PacBio_Cortex_Rep1	mm10_ERCC_SIRV	chr1	167308737	167330780	+	7	1209	2831	6941	ENSMUSG00000052428.10	ENSMUST00000195015.5	Tmco1	Tmco1-204	Known	Known	None	0.10000000149011612	None	None	None	None
m54284U_191107_221739/160236049/ccs	PacBio_Cortex_Rep1	mm10_ERCC_SIRV	chr18	36793927	36798664	+	6	1257	48922	127892	ENSMUSG00000001383.9	ENSMUST00000001419.9	Zmat2	Zmat2-201	Known	Known	None	0.15000000596046448	None	None	None	None
m54284U_191213_120042/49349825/ccs	PacBio_Hippocampus_Rep2	mm10_ERCC_SIRV	chr4	70534933	70428844	-	6	6150	11114	28698	ENSMUSG00000039270.9	ENSMUST00000107359.8	Megf9	Megf9-202	Known	Known	None	0.20000000298023224	None	None	None	None
m54284U_191213_120042/23856776/ccs	PacBio_Hippocampus_Rep2	mm10_ERCC_SIRV	chr6	142507937	142490252	-	8	1281	19242	50403	ENSMUSG00000030246.11	ENSMUST00000032373.11	Ldhb	Ldhb-201	Known	Known	None	0.10000000149011612	None	None	None	None
m54284U_191107_221739/52168562/ccs	PacBio_Cortex_Rep1	mm10_ERCC_SIRV	chr15	103453863	103497754	+	31	3633	44484	114894	ENSMUSG00000022488.9	ENSMUST00000047405.8	Nckap1l	Nckap1l-201	Known	Known	None	0.30000001192092896	None	None	None	None
m54284U_191107_221739/39258374/ccs	PacBio_Cortex_Rep1	mm10_ERCC_SIRV	chr14	67008871	66987241	-	6	1230	41985	108451	ENSMUSG00000022051.15	ENSMUST00000022634.8	Bnip3l	Bnip3l-201	Known	Known	None	0.75	None	None	None	None
m54284U_191212_053548/18808940/ccs	PacBio_Hippocampus_Rep1	mm10_ERCC_SIRV	chr4	70430348	70428844	-	1	1504	11114	442668	ENSMUSG00000039270.9	ENCODEMT000442668	Megf9	ENCODEMT000442668	Known	Genomic	None	0.15000000596046448	None	None	None	None
m54284U_191212_053548/155650283/ccs	PacBio_Hippocampus_Rep1	mm10_ERCC_SIRV	chr11	78323161	78326760	+	9	1572	33769	88895	ENSMUSG00000017390.15	ENSMUST00000017534.14	Aldoc	Aldoc-201	Known	Known	None	0.10000000149011612	None	None	None	None
m54284U_191107_221739/119537784/ccs	PacBio_Cortex_Rep1	mm10_ERCC_SIRV	chr2	73660381	73612341	-	7	2139	4826	12673	ENSMUSG00000056486.18	ENSMUST00000102677.10	Chn1	Chn1-202	Known	Known	None	0.44999998807907104	None	None	None	None
m54284U_191109_043049/84213950/ccs	PacBio_Cortex_Rep2	mm10_ERCC_SIRV	chr18	36793927	36798666	+	6	1259	48922	127892	ENSMUSG00000001383.9	ENSMUST00000001419.9	Zmat2	Zmat2-201	Known	Known	None	0.15000000596046448	None	None	None	None
m54284U_191107_221739/59704595/ccs	PacBio_Cortex_Rep1	mm10_ERCC_SIRV	chr9	78481671	78478458	-	8	1732	28387	74374	ENSMUSG00000037742.14	ENSMUST00000042235.14	Eef1a1	Eef1a1-201	Known	Known	None	0.30000001192092896	None	None	None	None
m54284U_191107_221739/39912863/ccs	PacBio_Cortex_Rep1	mm10_ERCC_SIRV	chr14	67008838	66987241	-	6	1197	41985	108451	ENSMUSG00000022051.15	ENSMUST00000022634.8	Bnip3l	Bnip3l-201	Known	Known	None	0.75	None	None	None	None
m54284U_191107_221739/154601226/ccs	PacBio_Cortex_Rep1	mm10_ERCC_SIRV	chr7	109752261	109735836	-	5	1683	23172	60105	ENSMUSG00000031021.13	ENSMUST00000033333.12	Tmem9b	Tmem9b-201	Known	Known	None	0.20000000298023224	None	None	None	None
m54284U_191212_053548/159975498/ccs	PacBio_Hippocampus_Rep1	mm10_ERCC_SIRV	chr5	122614457	122550503	-	19	2590	15420	40297	ENSMUSG00000029469.14	ENSMUST00000031426.13	Ift81	Ift81-201	Known	Known	None	0.4000000059604645	None	None	None	None
m54284U_191213_120042/28117148/ccs	PacBio_Hippocampus_Rep2	mm10_ERCC_SIRV	chr15	103453863	103498809	+	31	4688	44484	114894	ENSMUSG00000022488.9	ENSMUST00000047405.8	Nckap1l	Nckap1l-201	Known	Known	None	0.10000000149011612	None	None	None	None
m54284U_191213_120042/23857334/ccs	PacBio_Hippocampus_Rep2	mm10_ERCC_SIRV	chr6	142507917	142490252	-	8	1261	19242	50403	ENSMUSG00000030246.11	ENSMUST00000032373.11	Ldhb	Ldhb-201	Known	Known	None	0.10000000149011612	None	None	None	None
m54284U_191107_221739/126026900/ccs	PacBio_Cortex_Rep1	mm10_ERCC_SIRV	chr1	167308737	167330782	+	7	1211	2831	6941	ENSMUSG00000052428.10	ENSMUST00000195015.5	Tmco1	Tmco1-204	Known	Known	None	0.10000000149011612	None	None	None	None
m54284U_191109_043049/89589530/ccs	PacBio_Cortex_Rep2	mm10_ERCC_SIRV	chr18	36793927	36798673	+	6	1266	48922	127892	ENSMUSG00000001383.9	ENSMUST00000001419.9	Zmat2	Zmat2-201	Known	Known	None	0.10000000149011612	None	None	None	None
m54284U_191213_120042/85199273/ccs	PacBio_Hippocampus_Rep2	mm10_ERCC_SIRV	chr4	70534930	70428845	-	6	6146	11114	28698	ENSMUSG00000039270.9	ENSMUST00000107359.8	Megf9	Megf9-202	Known	Known	None	0.15000000596046448	None	None	None	None
m54284U_191107_221739/40829196/ccs	PacBio_Cortex_Rep1	mm10_ERCC_SIRV	chr14	67008843	66987241	-	6	1202	41985	108451	ENSMUSG00000022051.15	ENSMUST00000022634.8	Bnip3l	Bnip3l-201	Known	Known	None	0.75	None	None	None	None
m54284U_191212_053548/2754855/ccs	PacBio_Hippocampus_Rep1	mm10_ERCC_SIRV	chr15	103453865	103498803	+	31	4680	44484	114894	ENSMUSG00000022488.9	ENSMUST00000047405.8	Nckap1l	Nckap1l-201	Known	Known	None	0.10000000149011612	None	None	None	None
m54284U_191107_221739/119538362/ccs	PacBio_Cortex_Rep1	mm10_ERCC_SIRV	chr2	73660382	73612341	-	7	2140	4826	12673	ENSMUSG00000056486.18	ENSMUST00000102677.10	Chn1	Chn1-202	Known	Known	None	0.44999998807907104	None	None	None	None
m54284U_191109_043049/118555044/ccs	PacBio_Cortex_Rep2	mm10_ERCC_SIRV	chr18	36793927	36798666	+	6	1259	48922	127892	ENSMUSG00000001383.9	ENSMUST00000001419.9	Zmat2	Zmat2-201	Known	Known	None	0.15000000596046448	None	None	None	None
m54284U_191107_221739/41157471/ccs	PacBio_Cortex_Rep1	mm10_ERCC_SIRV	chr14	67008854	66987241	-	6	1213	41985	108451	ENSMUSG00000022051.15	ENSMUST00000022634.8	Bnip3l	Bnip3l-201	Known	Known	None	0.75	None	None	None	None
m54284U_191107_221739/59770087/ccs	PacBio_Cortex_Rep1	mm10_ERCC_SIRV	chr9	78481671	78478458	-	8	1732	28387	74374	ENSMUSG00000037742.14	ENSMUST00000042235.14	Eef1a1	Eef1a1-201	Known	Known	None	0.30000001192092896	None	None	None	None
m54284U_191212_053548/155715759/ccs	PacBio_Hippocampus_Rep1	mm10_ERCC_SIRV	chr11	78323161	78326757	+	9	1569	33769	88895	ENSMUSG00000017390.15	ENSMUST00000017534.14	Aldoc	Aldoc-201	Known	Known	None	0.15000000596046448	None	None	None	None
m54284U_191212_053548/166005358/ccs	PacBio_Hippocampus_Rep1	mm10_ERCC_SIRV	chr5	122614282	122550503	-	19	2673	15420	442398	ENSMUSG00000029469.14	ENCODEMT000442398	Ift81	ENCODEMT000442398	Known	NIC	None	0.4000000059604645	None	None	None	None
m54284U_191213_120042/134677573/ccs	PacBio_Hippocampus_Rep2	mm10_ERCC_SIRV	chr4	70534908	70428845	-	6	6124	11114	28698	ENSMUSG00000039270.9	ENSMUST00000107359.8	Megf9	Megf9-202	Known	Known	None	0.15000000596046448	None	None	None	None
m54284U_191107_221739/155190879/ccs	PacBio_Cortex_Rep1	mm10_ERCC_SIRV	chr7	109752226	109735836	-	5	1695	23172	442486	ENSMUSG00000031021.13	ENCODEMT000442486	Tmem9b	ENCODEMT000442486	Known	NIC	None	0.20000000298023224	None	None	None	None
m54284U_191213_120042/24052583/ccs	PacBio_Hippocampus_Rep2	mm10_ERCC_SIRV	chr6	142507957	142490252	-	8	1301	19242	50403	ENSMUSG00000030246.11	ENSMUST00000032373.11	Ldhb	Ldhb-201	Known	Known	None	0.10000000149011612	None	None	None	None
m54284U_191107_221739/133628449/ccs	PacBio_Cortex_Rep1	mm10_ERCC_SIRV	chr1	167308737	167330780	+	7	1209	2831	6941	ENSMUSG00000052428.10	ENSMUST00000195015.5	Tmco1	Tmco1-204	Known	Known	None	0.10000000149011612	None	None	None	None
m54284U_191107_221739/41157998/ccs	PacBio_Cortex_Rep1	mm10_ERCC_SIRV	chr14	67008854	66987241	-	6	1213	41985	108451	ENSMUSG00000022051.15	ENSMUST00000022634.8	Bnip3l	Bnip3l-201	Known	Known	None	0.75	None	None	None	None
m54284U_191109_043049/157352851/ccs	PacBio_Cortex_Rep2	mm10_ERCC_SIRV	chr18	36793927	36798666	+	6	1259	48922	127892	ENSMUSG00000001383.9	ENSMUST00000001419.9	Zmat2	Zmat2-201	Known	Known	None	0.15000000596046448	None	None	None	None
m54284U_191107_221739/179700024/ccs	PacBio_Cortex_Rep1	mm10_ERCC_SIRV	chr15	103453875	103477812	+	16	4042	44484	442669	ENSMUSG00000022488.9	ENCODEMT000442669	Nckap1l	ENCODEMT000442669	Known	ISM	Prefix	0.6499999761581421	None	None	None	None
m54284U_191107_221739/42205411/ccs	PacBio_Cortex_Rep1	mm10_ERCC_SIRV	chr14	67008875	66987241	-	6	1234	41985	108451	ENSMUSG00000022051.15	ENSMUST00000022634.8	Bnip3l	Bnip3l-201	Known	Known	None	0.75	None	None	None	None
m54284U_191107_221739/119604919/ccs	PacBio_Cortex_Rep1	mm10_ERCC_SIRV	chr2	73660361	73612341	-	7	2119	4826	12673	ENSMUSG00000056486.18	ENSMUST00000102677.10	Chn1	Chn1-202	Known	Known	None	0.44999998807907104	None	None	None	None
m54284U_191212_053548/166723620/ccs	PacBio_Hippocampus_Rep1	mm10_ERCC_SIRV	chr5	122614518	122550503	-	19	2651	15420	40297	ENSMUSG00000029469.14	ENSMUST00000031426.13	Ift81	Ift81-201	Known	Known	None	0.4000000059604645	None	None	None	None
m54284U_191107_221739/148965725/ccs	PacBio_Cortex_Rep1	mm10_ERCC_SIRV	chr4	70534950	70428846	-	6	6165	11114	28698	ENSMUSG00000039270.9	ENSMUST00000107359.8	Megf9	Megf9-202	Known	Known	None	0.15000000596046448	None	None	None	None
m54284U_191109_043049/174066149/ccs	PacBio_Cortex_Rep2	mm10_ERCC_SIRV	chr18	36793927	36798671	+	6	1264	48922	127892	ENSMUSG00000001383.9	ENSMUST00000001419.9	Zmat2	Zmat2-201	Known	Known	None	0.10000000149011612	None	None	None	None
m54284U_191107_221739/59901169/ccs	PacBio_Cortex_Rep1	mm10_ERCC_SIRV	chr9	78481671	78478458	-	8	1732	28387	74374	ENSMUSG00000037742.14	ENSMUST00000042235.14	Eef1a1	Eef1a1-201	Known	Known	None	0.30000001192092896	None	None	None	None
m54284U_191213_120042/24183169/ccs	PacBio_Hippocampus_Rep2	mm10_ERCC_SIRV	chr6	142507919	142490252	-	8	1263	19242	50403	ENSMUSG00000030246.11	ENSMUST00000032373.11	Ldhb	Ldhb-201	Known	Known	None	0.10000000149011612	None	None	None	None
m54284U_191213_120042/17236965/ccs	PacBio_Hippocampus_Rep2	mm10_ERCC_SIRV	chr4	70430524	70428845	-	1	1679	11114	442668	ENSMUSG00000039270.9	ENCODEMT000442668	Megf9	ENCODEMT000442668	Known	Genomic	None	0.15000000596046448	None	None	None	None
m54284U_191107_221739/140837974/ccs	PacBio_Cortex_Rep1	mm10_ERCC_SIRV	chr1	167308737	167330782	+	7	1211	2831	6941	ENSMUSG00000052428.10	ENSMUST00000195015.5	Tmco1	Tmco1-204	Known	Known	None	0.10000000149011612	None	None	None	None
m54284U_191107_221739/42273295/ccs	PacBio_Cortex_Rep1	mm10_ERCC_SIRV	chr14	67008845	66987241	-	6	1204	41985	108451	ENSMUSG00000022051.15	ENSMUST00000022634.8	Bnip3l	Bnip3l-201	Known	Known	None	0.75	None	None	None	None
m54284U_191212_053548/155715975/ccs	PacBio_Hippocampus_Rep1	mm10_ERCC_SIRV	chr11	78323161	78326764	+	9	1576	33769	88895	ENSMUSG00000017390.15	ENSMUST00000017534.14	Aldoc	Aldoc-201	Known	Known	None	0.0	None	None	None	None
m54284U_191107_221739/2163630/ccs	PacBio_Cortex_Rep1	mm10_ERCC_SIRV	chr4	70431957	70428846	-	1	3111	11114	442668	ENSMUSG00000039270.9	ENCODEMT000442668	Megf9	ENCODEMT000442668	Known	Genomic	None	0.15000000596046448	None	None	None	None
m54284U_191107_221739/155322598/ccs	PacBio_Cortex_Rep1	mm10_ERCC_SIRV	chr7	109752259	109735836	-	5	1681	23172	60105	ENSMUSG00000031021.13	ENSMUST00000033333.12	Tmem9b	Tmem9b-201	Known	Known	None	0.20000000298023224	None	None	None	None
m54284U_191109_043049/177276286/ccs	PacBio_Cortex_Rep2	mm10_ERCC_SIRV	chr18	36793927	36798861	+	6	1454	48922	127892	ENSMUSG00000001383.9	ENSMUST00000001419.9	Zmat2	Zmat2-201	Known	Known	None	0.10000000149011612	None	None	None	None
m54284U_191212_053548/70256486/ccs	PacBio_Hippocampus_Rep1	mm10_ERCC_SIRV	chr4	70432020	70428846	-	1	3174	11114	442668	ENSMUSG00000039270.9	ENCODEMT000442668	Megf9	ENCODEMT000442668	Known	Genomic	None	0.15000000596046448	None	None	None	None
m54284U_191212_053548/526647/ccs	PacBio_Hippocampus_Rep1	mm10_ERCC_SIRV	chr15	103453896	103498809	+	31	4648	44484	114894	ENSMUSG00000022488.9	ENSMUST00000047405.8	Nckap1l	Nckap1l-201	Known	Known	None	0.10000000149011612	None	None	None	None
m54284U_191212_053548/7800743/ccs	PacBio_Hippocampus_Rep1	mm10_ERCC_SIRV	chr4	70431622	70428848	-	1	2774	11114	442668	ENSMUSG00000039270.9	ENCODEMT000442668	Megf9	ENCODEMT000442668	Known	Genomic	None	0.20000000298023224	None	None	None	None
m54284U_191107_221739/42598445/ccs	PacBio_Cortex_Rep1	mm10_ERCC_SIRV	chr14	67008850	66987241	-	6	1209	41985	108451	ENSMUSG00000022051.15	ENSMUST00000022634.8	Bnip3l	Bnip3l-201	Known	Known	None	0.75	None	None	None	None
m54284U_191212_053548/169347843/ccs	PacBio_Hippocampus_Rep1	mm10_ERCC_SIRV	chr5	122614506	122550503	-	19	2639	15420	40297	ENSMUSG00000029469.14	ENSMUST00000031426.13	Ift81	Ift81-201	Known	Known	None	0.4000000059604645	None	None	None	None
m54284U_191107_221739/119605588/ccs	PacBio_Cortex_Rep1	mm10_ERCC_SIRV	chr2	73660364	73612341	-	7	2122	4826	12673	ENSMUSG00000056486.18	ENSMUST00000102677.10	Chn1	Chn1-202	Known	Known	None	0.44999998807907104	None	None	None	None
m54284U_191212_053548/42207779/ccs	PacBio_Hippocampus_Rep1	mm10_ERCC_SIRV	chr18	36793927	36798666	+	6	1259	48922	127892	ENSMUSG00000001383.9	ENSMUST00000001419.9	Zmat2	Zmat2-201	Known	Known	None	0.15000000596046448	None	None	None	None
m54284U_191212_053548/112198778/ccs	PacBio_Hippocampus_Rep1	mm10_ERCC_SIRV	chr15	103461646	103498801	+	27	4203	44484	442670	ENSMUSG00000022488.9	ENCODEMT000442670	Nckap1l	ENCODEMT000442670	Known	NNC	None	0.10000000149011612	None	None	None	None
m54284U_191213_120042/24512885/ccs	PacBio_Hippocampus_Rep2	mm10_ERCC_SIRV	chr6	142507939	142490252	-	8	1283	19242	50403	ENSMUSG00000030246.11	ENSMUST00000032373.11	Ldhb	Ldhb-201	Known	Known	None	0.10000000149011612	None	None	None	None
m54284U_191107_221739/59965645/ccs	PacBio_Cortex_Rep1	mm10_ERCC_SIRV	chr9	78481671	78478458	-	8	1732	28387	74374	ENSMUSG00000037742.14	ENSMUST00000042235.14	Eef1a1	Eef1a1-201	Known	Known	None	0.30000001192092896	None	None	None	None
m54284U_191107_221739/42926408/ccs	PacBio_Cortex_Rep1	mm10_ERCC_SIRV	chr14	67008855	66987241	-	6	1214	41985	108451	ENSMUSG00000022051.15	ENSMUST00000022634.8	Bnip3l	Bnip3l-201	Known	Known	None	0.75	None	None	None	None
m54284U_191107_221739/143655097/ccs	PacBio_Cortex_Rep1	mm10_ERCC_SIRV	chr1	167308737	167330782	+	7	1211	2831	6941	ENSMUSG00000052428.10	ENSMUST00000195015.5	Tmco1	Tmco1-204	Known	Known	None	0.10000000149011612	None	None	None	None
m54284U_191212_053548/69600647/ccs	PacBio_Hippocampus_Rep1	mm10_ERCC_SIRV	chr18	36793927	36798283	+	6	876	48922	127892	ENSMUSG00000001383.9	ENSMUST00000001419.9	Zmat2	Zmat2-201	Known	Known	None	0.15000000596046448	None	None	None	None
m54284U_191212_053548/155910377/ccs	PacBio_Hippocampus_Rep1	mm10_ERCC_SIRV	chr11	78323161	78326760	+	9	1572	33769	88895	ENSMUSG00000017390.15	ENSMUST00000017534.14	Aldoc	Aldoc-201	Known	Known	None	0.10000000149011612	None	None	None	None
m54284U_191213_120042/43123282/ccs	PacBio_Hippocampus_Rep2	mm10_ERCC_SIRV	chr4	70534950	70428849	-	6	6162	11114	28698	ENSMUSG00000039270.9	ENSMUST00000107359.8	Megf9	Megf9-202	Known	Known	None	0.20000000298023224	None	None	None	None
m54284U_191107_221739/43057176/ccs	PacBio_Cortex_Rep1	mm10_ERCC_SIRV	chr14	67008855	66987241	-	6	1214	41985	108451	ENSMUSG00000022051.15	ENSMUST00000022634.8	Bnip3l	Bnip3l-201	Known	Known	None	0.75	None	None	None	None
m54284U_191107_221739/155585123/ccs	PacBio_Cortex_Rep1	mm10_ERCC_SIRV	chr7	109752198	109735836	-	5	1620	23172	60105	ENSMUSG00000031021.13	ENSMUST00000033333.12	Tmem9b	Tmem9b-201	Known	Known	None	0.20000000298023224	None	None	None	None
m54284U_191107_221739/119668808/ccs	PacBio_Cortex_Rep1	mm10_ERCC_SIRV	chr2	73660395	73612341	-	7	2153	4826	12673	ENSMUSG00000056486.18	ENSMUST00000102677.10	Chn1	Chn1-202	Known	Known	None	0.44999998807907104	None	None	None	None
m54284U_191212_053548/95093005/ccs	PacBio_Hippocampus_Rep1	mm10_ERCC_SIRV	chr18	36793927	36798671	+	6	1264	48922	127892	ENSMUSG00000001383.9	ENSMUST00000001419.9	Zmat2	Zmat2-201	Known	Known	None	0.10000000149011612	None	None	None	None
m54284U_191212_053548/180289625/ccs	PacBio_Hippocampus_Rep1	mm10_ERCC_SIRV	chr5	122614496	122550503	-	19	2629	15420	40297	ENSMUSG00000029469.14	ENSMUST00000031426.13	Ift81	Ift81-201	Known	Known	None	0.4000000059604645	None	None	None	None
m54284U_191213_120042/24577483/ccs	PacBio_Hippocampus_Rep2	mm10_ERCC_SIRV	chr6	142507933	142490252	-	8	1277	19242	50403	ENSMUSG00000030246.11	ENSMUST00000032373.11	Ldhb	Ldhb-201	Known	Known	None	0.10000000149011612	None	None	None	None
m54284U_191107_221739/19662699/ccs	PacBio_Cortex_Rep1	mm10_ERCC_SIRV	chr15	103462526	103497948	+	26	3280	44484	442671	ENSMUSG00000022488.9	ENCODEMT000442671	Nckap1l	ENCODEMT000442671	Known	ISM	Suffix	0.10000000149011612	None	None	None	None
m54284U_191107_221739/59966725/ccs	PacBio_Cortex_Rep1	mm10_ERCC_SIRV	chr9	78481671	78478458	-	8	1732	28387	74374	ENSMUSG00000037742.14	ENSMUST00000042235.14	Eef1a1	Eef1a1-201	Known	Known	None	0.30000001192092896	None	None	None	None
m54284U_191107_221739/43255302/ccs	PacBio_Cortex_Rep1	mm10_ERCC_SIRV	chr14	67000469	66987241	-	6	1072	41985	442271	ENSMUSG00000022051.15	ENCODEMT000442271	Bnip3l	ENCODEMT000442271	Known	NIC	None	0.75	None	None	None	None
m54284U_191107_221739/174392861/ccs	PacBio_Cortex_Rep1	mm10_ERCC_SIRV	chr1	167308737	167330782	+	7	1211	2831	6941	ENSMUSG00000052428.10	ENSMUST00000195015.5	Tmco1	Tmco1-204	Known	Known	None	0.10000000149011612	None	None	None	None
m54284U_191212_053548/156108392/ccs	PacBio_Hippocampus_Rep1	mm10_ERCC_SIRV	chr18	36793927	36798675	+	6	1268	48922	127892	ENSMUSG00000001383.9	ENSMUST00000001419.9	Zmat2	Zmat2-201	Known	Known	None	0.05000000074505806	None	None	None	None
m54284U_191213_120042/108266042/ccs	PacBio_Hippocampus_Rep2	mm10_ERCC_SIRV	chr4	70534930	70428849	-	6	6142	11114	28698	ENSMUSG00000039270.9	ENSMUST00000107359.8	Megf9	Megf9-202	Known	Known	None	0.20000000298023224	None	None	None	None
m54284U_191107_221739/119735443/ccs	PacBio_Cortex_Rep1	mm10_ERCC_SIRV	chr2	73660384	73612341	-	7	2142	4826	12673	ENSMUSG00000056486.18	ENSMUST00000102677.10	Chn1	Chn1-202	Known	Known	None	0.44999998807907104	None	None	None	None
m54284U_191213_120042/174392401/ccs	PacBio_Hippocampus_Rep2	mm10_ERCC_SIRV	chr4	70534930	70428849	-	5	5940	11114	442672	ENSMUSG00000039270.9	ENCODEMT000442672	Megf9	ENCODEMT000442672	Known	NIC	None	0.20000000298023224	None	None	None	None
m54284U_191107_221739/43583216/ccs	PacBio_Cortex_Rep1	mm10_ERCC_SIRV	chr14	67008838	66987241	-	6	1197	41985	108451	ENSMUSG00000022051.15	ENSMUST00000022634.8	Bnip3l	Bnip3l-201	Known	Known	None	0.75	None	None	None	None
m54284U_191213_120042/15532996/ccs	PacBio_Hippocampus_Rep2	mm10_ERCC_SIRV	chr5	122614522	122550503	-	19	2655	15420	40297	ENSMUSG00000029469.14	ENSMUST00000031426.13	Ift81	Ift81-201	Known	Known	None	0.4000000059604645	None	None	None	None
m54284U_191213_120042/6947779/ccs	PacBio_Hippocampus_Rep2	mm10_ERCC_SIRV	chr18	36793927	36798671	+	6	1264	48922	127892	ENSMUSG00000001383.9	ENSMUST00000001419.9	Zmat2	Zmat2-201	Known	Known	None	0.10000000149011612	None	None	None	None
m54284U_191213_120042/24839487/ccs	PacBio_Hippocampus_Rep2	mm10_ERCC_SIRV	chr6	142507937	142490252	-	8	1281	19242	50403	ENSMUSG00000030246.11	ENSMUST00000032373.11	Ldhb	Ldhb-201	Known	Known	None	0.10000000149011612	None	None	None	None
m54284U_191212_053548/155911211/ccs	PacBio_Hippocampus_Rep1	mm10_ERCC_SIRV	chr11	78323161	78326750	+	9	1562	33769	88895	ENSMUSG00000017390.15	ENSMUST00000017534.14	Aldoc	Aldoc-201	Known	Known	None	0.4000000059604645	None	None	None	None
m54284U_191107_221739/116459423/ccs	PacBio_Cortex_Rep1	mm10_ERCC_SIRV	chr15	103464369	103498810	+	24	3934	44484	442673	ENSMUSG00000022488.9	ENCODEMT000442673	Nckap1l	ENCODEMT000442673	Known	ISM	Suffix	0.05000000074505806	None	None	None	None
m54284U_191107_221739/2752748/ccs	PacBio_Cortex_Rep1	mm10_ERCC_SIRV	chr4	70430348	70428849	-	1	1499	11114	442668	ENSMUSG00000039270.9	ENCODEMT000442668	Megf9	ENCODEMT000442668	Known	Genomic	None	0.25	None	None	None	None
m54284U_191107_221739/59967053/ccs	PacBio_Cortex_Rep1	mm10_ERCC_SIRV	chr9	78481671	78478458	-	8	1732	28387	74374	ENSMUSG00000037742.14	ENSMUST00000042235.14	Eef1a1	Eef1a1-201	Known	Known	None	0.30000001192092896	None	None	None	None
m54284U_191107_221739/43846386/ccs	PacBio_Cortex_Rep1	mm10_ERCC_SIRV	chr14	67008828	66987241	-	6	1187	41985	108451	ENSMUSG00000022051.15	ENSMUST00000022634.8	Bnip3l	Bnip3l-201	Known	Known	None	0.75	None	None	None	None
m54284U_191107_221739/27200070/ccs	PacBio_Cortex_Rep1	mm10_ERCC_SIRV	chr4	70430947	70428849	-	1	2098	11114	442668	ENSMUSG00000039270.9	ENCODEMT000442668	Megf9	ENCODEMT000442668	Known	Genomic	None	0.25	None	None	None	None
m54284U_191107_221739/174523829/ccs	PacBio_Cortex_Rep1	mm10_ERCC_SIRV	chr1	167308737	167330781	+	7	1210	2831	6941	ENSMUSG00000052428.10	ENSMUST00000195015.5	Tmco1	Tmco1-204	Known	Known	None	0.10000000149011612	None	None	None	None
m54284U_191213_120042/9109955/ccs	PacBio_Hippocampus_Rep2	mm10_ERCC_SIRV	chr18	36793927	36798665	+	6	1258	48922	127892	ENSMUSG00000001383.9	ENSMUST00000001419.9	Zmat2	Zmat2-201	Known	Known	None	0.15000000596046448	None	None	None	None
m54284U_191107_221739/119931246/ccs	PacBio_Cortex_Rep1	mm10_ERCC_SIRV	chr2	73660360	73612341	-	7	2118	4826	12673	ENSMUSG00000056486.18	ENSMUST00000102677.10	Chn1	Chn1-202	Known	Known	None	0.44999998807907104	None	None	None	None
m54284U_191107_221739/31721887/ccs	PacBio_Cortex_Rep1	mm10_ERCC_SIRV	chr4	70430977	70428849	-	1	2128	11114	442668	ENSMUSG00000039270.9	ENCODEMT000442668	Megf9	ENCODEMT000442668	Known	Genomic	None	0.25	None	None	None	None
m54284U_191107_221739/156565989/ccs	PacBio_Cortex_Rep1	mm10_ERCC_SIRV	chr7	109752252	109735836	-	5	1674	23172	60105	ENSMUSG00000031021.13	ENSMUST00000033333.12	Tmem9b	Tmem9b-201	Known	Known	None	0.20000000298023224	None	None	None	None
m54284U_191213_120042/65406910/ccs	PacBio_Hippocampus_Rep2	mm10_ERCC_SIRV	chr5	122614519	122550503	-	19	2652	15420	40297	ENSMUSG00000029469.14	ENSMUST00000031426.13	Ift81	Ift81-201	Known	Known	None	0.4000000059604645	None	None	None	None
m54284U_191107_221739/45483760/ccs	PacBio_Cortex_Rep1	mm10_ERCC_SIRV	chr4	70430696	70428849	-	1	1847	11114	442668	ENSMUSG00000039270.9	ENCODEMT000442668	Megf9	ENCODEMT000442668	Known	Genomic	None	0.25	None	None	None	None
m54284U_191107_221739/47186737/ccs	PacBio_Cortex_Rep1	mm10_ERCC_SIRV	chr14	67008848	66987241	-	6	1207	41985	108451	ENSMUSG00000022051.15	ENSMUST00000022634.8	Bnip3l	Bnip3l-201	Known	Known	None	0.75	None	None	None	None
m54284U_191213_120042/17238480/ccs	PacBio_Hippocampus_Rep2	mm10_ERCC_SIRV	chr18	36793927	36798277	+	6	870	48922	127892	ENSMUSG00000001383.9	ENSMUST00000001419.9	Zmat2	Zmat2-201	Known	Known	None	0.15000000596046448	None	None	None	None
m54284U_191213_120042/24970491/ccs	PacBio_Hippocampus_Rep2	mm10_ERCC_SIRV	chr6	142507944	142490252	-	8	1288	19242	50403	ENSMUSG00000030246.11	ENSMUST00000032373.11	Ldhb	Ldhb-201	Known	Known	None	0.10000000149011612	None	None	None	None
m54284U_191107_221739/50268862/ccs	PacBio_Cortex_Rep1	mm10_ERCC_SIRV	chr4	70432304	70428849	-	1	3455	11114	442668	ENSMUSG00000039270.9	ENCODEMT000442668	Megf9	ENCODEMT000442668	Known	Genomic	None	0.25	None	None	None	None
m54284U_191107_221739/79104546/ccs	PacBio_Cortex_Rep1	mm10_ERCC_SIRV	chr4	70430820	70428849	-	1	1971	11114	442668	ENSMUSG00000039270.9	ENCODEMT000442668	Megf9	ENCODEMT000442668	Known	Genomic	None	0.25	None	None	None	None
m54284U_191109_043049/173017062/ccs	PacBio_Cortex_Rep2	mm10_ERCC_SIRV	chr15	103472919	103497947	+	19	2724	44484	442674	ENSMUSG00000022488.9	ENCODEMT000442674	Nckap1l	ENCODEMT000442674	Known	ISM	Suffix	0.10000000149011612	None	None	None	None
m54284U_191107_221739/48039964/ccs	PacBio_Cortex_Rep1	mm10_ERCC_SIRV	chr14	67008840	66987241	-	6	1199	41985	108451	ENSMUSG00000022051.15	ENSMUST00000022634.8	Bnip3l	Bnip3l-201	Known	Known	None	0.75	None	None	None	None
m54284U_191107_221739/59968307/ccs	PacBio_Cortex_Rep1	mm10_ERCC_SIRV	chr9	78481671	78478458	-	8	1732	28387	74374	ENSMUSG00000037742.14	ENSMUST00000042235.14	Eef1a1	Eef1a1-201	Known	Known	None	0.30000001192092896	None	None	None	None
m54284U_191107_221739/119932697/ccs	PacBio_Cortex_Rep1	mm10_ERCC_SIRV	chr2	73660384	73612341	-	7	2142	4826	12673	ENSMUSG00000056486.18	ENSMUST00000102677.10	Chn1	Chn1-202	Known	Known	None	0.44999998807907104	None	None	None	None
m54284U_191213_120042/17826185/ccs	PacBio_Hippocampus_Rep2	mm10_ERCC_SIRV	chr18	36793927	36798671	+	6	1264	48922	127892	ENSMUSG00000001383.9	ENSMUST00000001419.9	Zmat2	Zmat2-201	Known	Known	None	0.10000000149011612	None	None	None	None
m54284U_191212_053548/155911271/ccs	PacBio_Hippocampus_Rep1	mm10_ERCC_SIRV	chr11	78323161	78326755	+	9	1567	33769	88895	ENSMUSG00000017390.15	ENSMUST00000017534.14	Aldoc	Aldoc-201	Known	Known	None	0.20000000298023224	None	None	None	None
m54284U_191109_043049/129042953/ccs	PacBio_Cortex_Rep2	mm10_ERCC_SIRV	chr1	167308737	167330777	+	7	1206	2831	6941	ENSMUSG00000052428.10	ENSMUST00000195015.5	Tmco1	Tmco1-204	Known	Known	None	0.10000000149011612	None	None	None	None
m54284U_191213_120042/76152855/ccs	PacBio_Hippocampus_Rep2	mm10_ERCC_SIRV	chr5	122611107	122550501	-	18	2572	15420	442425	ENSMUSG00000029469.14	ENCODEMT000442425	Ift81	ENCODEMT000442425	Known	ISM	Both	0.4000000059604645	None	None	None	None
m54284U_191107_221739/48105616/ccs	PacBio_Cortex_Rep1	mm10_ERCC_SIRV	chr14	67008875	66987241	-	5	2593	41985	442675	ENSMUSG00000022051.15	ENCODEMT000442675	Bnip3l	ENCODEMT000442675	Known	ISM	Prefix	0.75	None	None	None	None
m54284U_191107_221739/72745670/ccs	PacBio_Cortex_Rep1	mm10_ERCC_SIRV	chr15	103473196	103498807	+	18	3553	44484	442676	ENSMUSG00000022488.9	ENCODEMT000442676	Nckap1l	ENCODEMT000442676	Known	NNC	None	0.10000000149011612	None	None	None	None
m54284U_191213_120042/25100800/ccs	PacBio_Hippocampus_Rep2	mm10_ERCC_SIRV	chr6	142507941	142490252	-	8	1285	19242	50403	ENSMUSG00000030246.11	ENSMUST00000032373.11	Ldhb	Ldhb-201	Known	Known	None	0.10000000149011612	None	None	None	None
m54284U_191213_120042/28773152/ccs	PacBio_Hippocampus_Rep2	mm10_ERCC_SIRV	chr18	36793927	36798647	+	6	1240	48922	127892	ENSMUSG00000001383.9	ENSMUST00000001419.9	Zmat2	Zmat2-201	Known	Known	None	0.20000000298023224	None	None	None	None
m54284U_191107_221739/84542574/ccs	PacBio_Cortex_Rep1	mm10_ERCC_SIRV	chr4	70534918	70428850	-	6	6129	11114	28698	ENSMUSG00000039270.9	ENSMUST00000107359.8	Megf9	Megf9-202	Known	Known	None	0.25	None	None	None	None
m54284U_191107_221739/156829382/ccs	PacBio_Cortex_Rep1	mm10_ERCC_SIRV	chr7	109752230	109735836	-	5	1652	23172	60105	ENSMUSG00000031021.13	ENSMUST00000033333.12	Tmem9b	Tmem9b-201	Known	Known	None	0.20000000298023224	None	None	None	None
m54284U_191107_221739/120063794/ccs	PacBio_Cortex_Rep1	mm10_ERCC_SIRV	chr2	73660360	73612341	-	7	2118	4826	12673	ENSMUSG00000056486.18	ENSMUST00000102677.10	Chn1	Chn1-202	Known	Known	None	0.44999998807907104	None	None	None	None
m54284U_191107_221739/60097726/ccs	PacBio_Cortex_Rep1	mm10_ERCC_SIRV	chr9	78481671	78478458	-	8	1732	28387	74374	ENSMUSG00000037742.14	ENSMUST00000042235.14	Eef1a1	Eef1a1-201	Known	Known	None	0.30000001192092896	None	None	None	None
m54284U_191213_120042/57870662/ccs	PacBio_Hippocampus_Rep2	mm10_ERCC_SIRV	chr18	36793927	36798666	+	6	1259	48922	127892	ENSMUSG00000001383.9	ENSMUST00000001419.9	Zmat2	Zmat2-201	Known	Known	None	0.15000000596046448	None	None	None	None
m54284U_191109_043049/129698387/ccs	PacBio_Cortex_Rep2	mm10_ERCC_SIRV	chr1	167308737	167330785	+	7	1214	2831	6941	ENSMUSG00000052428.10	ENSMUST00000195015.5	Tmco1	Tmco1-204	Known	Known	None	0.20000000298023224	None	None	None	None
m54284U_191107_221739/48301536/ccs	PacBio_Cortex_Rep1	mm10_ERCC_SIRV	chr14	67008854	66987241	-	6	1213	41985	108451	ENSMUSG00000022051.15	ENSMUST00000022634.8	Bnip3l	Bnip3l-201	Known	Known	None	0.75	None	None	None	None
m54284U_191213_120042/111018117/ccs	PacBio_Hippocampus_Rep2	mm10_ERCC_SIRV	chr5	122614291	122550503	-	19	2682	15420	442398	ENSMUSG00000029469.14	ENCODEMT000442398	Ift81	ENCODEMT000442398	Known	NIC	None	0.4000000059604645	None	None	None	None
m54284U_191213_120042/25233637/ccs	PacBio_Hippocampus_Rep2	mm10_ERCC_SIRV	chr6	142507944	142490252	-	8	1288	19242	50403	ENSMUSG00000030246.11	ENSMUST00000032373.11	Ldhb	Ldhb-201	Known	Known	None	0.10000000149011612	None	None	None	None
m54284U_191212_053548/155912048/ccs	PacBio_Hippocampus_Rep1	mm10_ERCC_SIRV	chr11	78323161	78328036	+	9	2848	33769	88895	ENSMUSG00000017390.15	ENSMUST00000017534.14	Aldoc	Aldoc-201	Known	Known	None	0.6499999761581421	None	None	None	None
m54284U_191107_221739/49023090/ccs	PacBio_Cortex_Rep1	mm10_ERCC_SIRV	chr14	67008859	66987241	-	6	1218	41985	108451	ENSMUSG00000022051.15	ENSMUST00000022634.8	Bnip3l	Bnip3l-201	Known	Known	None	0.75	None	None	None	None
m54284U_191107_221739/120259418/ccs	PacBio_Cortex_Rep1	mm10_ERCC_SIRV	chr2	73660382	73612341	-	7	2140	4826	12673	ENSMUSG00000056486.18	ENSMUST00000102677.10	Chn1	Chn1-202	Known	Known	None	0.44999998807907104	None	None	None	None
m54284U_191107_221739/87886426/ccs	PacBio_Cortex_Rep1	mm10_ERCC_SIRV	chr4	70534926	70428850	-	6	6137	11114	28698	ENSMUSG00000039270.9	ENSMUST00000107359.8	Megf9	Megf9-202	Known	Known	None	0.25	None	None	None	None
m54284U_191213_120042/59574881/ccs	PacBio_Hippocampus_Rep2	mm10_ERCC_SIRV	chr18	36793927	36798863	+	6	1456	48922	127892	ENSMUSG00000001383.9	ENSMUST00000001419.9	Zmat2	Zmat2-201	Known	Known	None	0.10000000149011612	None	None	None	None
m54284U_191212_053548/57345173/ccs	PacBio_Hippocampus_Rep1	mm10_ERCC_SIRV	chr15	103473400	103498809	+	18	3450	44484	442677	ENSMUSG00000022488.9	ENCODEMT000442677	Nckap1l	ENCODEMT000442677	Known	ISM	Suffix	0.10000000149011612	None	None	None	None
m54284U_191107_221739/88605170/ccs	PacBio_Cortex_Rep1	mm10_ERCC_SIRV	chr4	70430348	70428849	-	1	1499	11114	442668	ENSMUSG00000039270.9	ENCODEMT000442668	Megf9	ENCODEMT000442668	Known	Genomic	None	0.25	None	None	None	None
m54284U_191107_221739/60162184/ccs	PacBio_Cortex_Rep1	mm10_ERCC_SIRV	chr9	78481671	78478458	-	8	1732	28387	74374	ENSMUSG00000037742.14	ENSMUST00000042235.14	Eef1a1	Eef1a1-201	Known	Known	None	0.30000001192092896	None	None	None	None
m54284U_191107_221739/49678081/ccs	PacBio_Cortex_Rep1	mm10_ERCC_SIRV	chr14	67008854	66987241	-	6	1213	41985	108451	ENSMUSG00000022051.15	ENSMUST00000022634.8	Bnip3l	Bnip3l-201	Known	Known	None	0.75	None	None	None	None
m54284U_191109_043049/137364667/ccs	PacBio_Cortex_Rep2	mm10_ERCC_SIRV	chr1	167308737	167330782	+	7	1211	2831	6941	ENSMUSG00000052428.10	ENSMUST00000195015.5	Tmco1	Tmco1-204	Known	Known	None	0.10000000149011612	None	None	None	None
m54284U_191107_221739/133497423/ccs	PacBio_Cortex_Rep1	mm10_ERCC_SIRV	chr4	70432859	70428849	-	1	4010	11114	442668	ENSMUSG00000039270.9	ENCODEMT000442668	Megf9	ENCODEMT000442668	Known	Genomic	None	0.25	None	None	None	None
m54284U_191213_120042/92604884/ccs	PacBio_Hippocampus_Rep2	mm10_ERCC_SIRV	chr18	36793927	36798663	+	6	1256	48922	127892	ENSMUSG00000001383.9	ENSMUST00000001419.9	Zmat2	Zmat2-201	Known	Known	None	0.15000000596046448	None	None	None	None
m54284U_191107_221739/157811123/ccs	PacBio_Cortex_Rep1	mm10_ERCC_SIRV	chr7	109752261	109735836	-	5	1683	23172	60105	ENSMUSG00000031021.13	ENSMUST00000033333.12	Tmem9b	Tmem9b-201	Known	Known	None	0.20000000298023224	None	None	None	None
m54284U_191213_120042/141164938/ccs	PacBio_Hippocampus_Rep2	mm10_ERCC_SIRV	chr5	122614457	122550503	-	19	2590	15420	40297	ENSMUSG00000029469.14	ENSMUST00000031426.13	Ift81	Ift81-201	Known	Known	None	0.4000000059604645	None	None	None	None
m54284U_191213_120042/25233772/ccs	PacBio_Hippocampus_Rep2	mm10_ERCC_SIRV	chr6	142507917	142490252	-	8	1261	19242	50403	ENSMUSG00000030246.11	ENSMUST00000032373.11	Ldhb	Ldhb-201	Known	Known	None	0.10000000149011612	None	None	None	None
m54284U_191107_221739/120325143/ccs	PacBio_Cortex_Rep1	mm10_ERCC_SIRV	chr2	73660360	73612341	-	7	2118	4826	12673	ENSMUSG00000056486.18	ENSMUST00000102677.10	Chn1	Chn1-202	Known	Known	None	0.44999998807907104	None	None	None	None
m54284U_191107_221739/147128795/ccs	PacBio_Cortex_Rep1	mm10_ERCC_SIRV	chr4	70430348	70428849	-	1	1499	11114	442668	ENSMUSG00000039270.9	ENCODEMT000442668	Megf9	ENCODEMT000442668	Known	Genomic	None	0.25	None	None	None	None
m54284U_191107_221739/50398563/ccs	PacBio_Cortex_Rep1	mm10_ERCC_SIRV	chr14	67008821	66987241	-	6	1180	41985	108451	ENSMUSG00000022051.15	ENSMUST00000022634.8	Bnip3l	Bnip3l-201	Known	Known	None	0.75	None	None	None	None
m54284U_191213_120042/102433787/ccs	PacBio_Hippocampus_Rep2	mm10_ERCC_SIRV	chr18	36793927	36798666	+	6	1259	48922	127892	ENSMUSG00000001383.9	ENSMUST00000001419.9	Zmat2	Zmat2-201	Known	Known	None	0.15000000596046448	None	None	None	None
m54284U_191212_053548/155912528/ccs	PacBio_Hippocampus_Rep1	mm10_ERCC_SIRV	chr11	78323161	78326760	+	9	1572	33769	88895	ENSMUSG00000017390.15	ENSMUST00000017534.14	Aldoc	Aldoc-201	Known	Known	None	0.10000000149011612	None	None	None	None
m54284U_191107_221739/96537102/ccs	PacBio_Cortex_Rep1	mm10_ERCC_SIRV	chr15	103473531	103497947	+	18	2574	44484	442677	ENSMUSG00000022488.9	ENCODEMT000442677	Nckap1l	ENCODEMT000442677	Known	ISM	Suffix	0.10000000149011612	None	None	None	None
m54284U_191107_221739/50792455/ccs	PacBio_Cortex_Rep1	mm10_ERCC_SIRV	chr14	67008852	66987241	-	6	1211	41985	108451	ENSMUSG00000022051.15	ENSMUST00000022634.8	Bnip3l	Bnip3l-201	Known	Known	None	0.75	None	None	None	None
m54284U_191107_221739/60163803/ccs	PacBio_Cortex_Rep1	mm10_ERCC_SIRV	chr9	78481671	78478458	-	8	1732	28387	74374	ENSMUSG00000037742.14	ENSMUST00000042235.14	Eef1a1	Eef1a1-201	Known	Known	None	0.30000001192092896	None	None	None	None
m54284U_191213_120042/105121942/ccs	PacBio_Hippocampus_Rep2	mm10_ERCC_SIRV	chr18	36793927	36798666	+	6	1259	48922	127892	ENSMUSG00000001383.9	ENSMUST00000001419.9	Zmat2	Zmat2-201	Known	Known	None	0.15000000596046448	None	None	None	None
m54284U_191212_053548/6029799/ccs	PacBio_Hippocampus_Rep1	mm10_ERCC_SIRV	chr1	167308737	167330785	+	7	1214	2831	6941	ENSMUSG00000052428.10	ENSMUST00000195015.5	Tmco1	Tmco1-204	Known	Known	None	0.20000000298023224	None	None	None	None
m54284U_191213_120042/25298823/ccs	PacBio_Hippocampus_Rep2	mm10_ERCC_SIRV	chr6	142507921	142490252	-	8	1265	19242	50403	ENSMUSG00000030246.11	ENSMUST00000032373.11	Ldhb	Ldhb-201	Known	Known	None	0.10000000149011612	None	None	None	None
m54284U_191213_120042/163905914/ccs	PacBio_Hippocampus_Rep2	mm10_ERCC_SIRV	chr5	122611107	122550501	-	18	2572	15420	442425	ENSMUSG00000029469.14	ENCODEMT000442425	Ift81	ENCODEMT000442425	Known	ISM	Both	0.4000000059604645	None	None	None	None
m54284U_191107_221739/164824510/ccs	PacBio_Cortex_Rep1	mm10_ERCC_SIRV	chr4	70534945	70428850	-	6	6156	11114	28698	ENSMUSG00000039270.9	ENSMUST00000107359.8	Megf9	Megf9-202	Known	Known	None	0.25	None	None	None	None
m54284U_191107_221739/120326145/ccs	PacBio_Cortex_Rep1	mm10_ERCC_SIRV	chr2	73660344	73612341	-	7	2102	4826	12673	ENSMUSG00000056486.18	ENSMUST00000102677.10	Chn1	Chn1-202	Known	Known	None	0.44999998807907104	None	None	None	None
m54284U_191107_221739/50856752/ccs	PacBio_Cortex_Rep1	mm10_ERCC_SIRV	chr14	67008825	66987241	-	6	1184	41985	108451	ENSMUSG00000022051.15	ENSMUST00000022634.8	Bnip3l	Bnip3l-201	Known	Known	None	0.75	None	None	None	None
m54284U_191107_221739/158992661/ccs	PacBio_Cortex_Rep1	mm10_ERCC_SIRV	chr7	109752220	109735836	-	5	1642	23172	60105	ENSMUSG00000031021.13	ENSMUST00000033333.12	Tmem9b	Tmem9b-201	Known	Known	None	0.20000000298023224	None	None	None	None
m54284U_191107_221739/178391853/ccs	PacBio_Cortex_Rep1	mm10_ERCC_SIRV	chr4	70430820	70428849	-	1	1971	11114	442668	ENSMUSG00000039270.9	ENCODEMT000442668	Megf9	ENCODEMT000442668	Known	Genomic	None	0.25	None	None	None	None
m54284U_191213_120042/125766043/ccs	PacBio_Hippocampus_Rep2	mm10_ERCC_SIRV	chr18	36793927	36798671	+	6	1264	48922	127892	ENSMUSG00000001383.9	ENSMUST00000001419.9	Zmat2	Zmat2-201	Known	Known	None	0.10000000149011612	None	None	None	None
m54284U_191107_221739/50988390/ccs	PacBio_Cortex_Rep1	mm10_ERCC_SIRV	chr14	67008864	66987241	-	6	1223	41985	108451	ENSMUSG00000022051.15	ENSMUST00000022634.8	Bnip3l	Bnip3l-201	Known	Known	None	0.75	None	None	None	None
m54284U_191107_221739/68616986/ccs	PacBio_Cortex_Rep1	mm10_ERCC_SIRV	chr15	103473558	103498809	+	18	3409	44484	442677	ENSMUSG00000022488.9	ENCODEMT000442677	Nckap1l	ENCODEMT000442677	Known	ISM	Suffix	0.10000000149011612	None	None	None	None
m54284U_191107_221739/60227774/ccs	PacBio_Cortex_Rep1	mm10_ERCC_SIRV	chr9	78481670	78478458	-	8	1731	28387	74374	ENSMUSG00000037742.14	ENSMUST00000042235.14	Eef1a1	Eef1a1-201	Known	Known	None	0.30000001192092896	None	None	None	None
m54284U_191213_120042/133891920/ccs	PacBio_Hippocampus_Rep2	mm10_ERCC_SIRV	chr18	36793927	36798666	+	6	1259	48922	127892	ENSMUSG00000001383.9	ENSMUST00000001419.9	Zmat2	Zmat2-201	Known	Known	None	0.15000000596046448	None	None	None	None
m54284U_191107_221739/13435001/ccs	PacBio_Cortex_Rep1	mm10_ERCC_SIRV	chr5	122614519	122550504	-	19	2651	15420	40297	ENSMUSG00000029469.14	ENSMUST00000031426.13	Ift81	Ift81-201	Known	Known	None	0.3499999940395355	None	None	None	None
m54284U_191213_120042/25362524/ccs	PacBio_Hippocampus_Rep2	mm10_ERCC_SIRV	chr6	142507919	142490252	-	8	1263	19242	50403	ENSMUSG00000030246.11	ENSMUST00000032373.11	Ldhb	Ldhb-201	Known	Known	None	0.10000000149011612	None	None	None	None
m54284U_191212_053548/155975716/ccs	PacBio_Hippocampus_Rep1	mm10_ERCC_SIRV	chr11	78323161	78326750	+	9	1562	33769	88895	ENSMUSG00000017390.15	ENSMUST00000017534.14	Aldoc	Aldoc-201	Known	Known	None	0.4000000059604645	None	None	None	None
m54284U_191107_221739/120390613/ccs	PacBio_Cortex_Rep1	mm10_ERCC_SIRV	chr2	73660364	73612341	-	7	2122	4826	12673	ENSMUSG00000056486.18	ENSMUST00000102677.10	Chn1	Chn1-202	Known	Known	None	0.44999998807907104	None	None	None	None
m54284U_191212_053548/51579741/ccs	PacBio_Hippocampus_Rep1	mm10_ERCC_SIRV	chr1	167308737	167330777	+	7	1206	2831	6941	ENSMUSG00000052428.10	ENSMUST00000195015.5	Tmco1	Tmco1-204	Known	Known	None	0.10000000149011612	None	None	None	None
m54284U_191107_221739/51840891/ccs	PacBio_Cortex_Rep1	mm10_ERCC_SIRV	chr14	67008875	66987241	-	6	1234	41985	108451	ENSMUSG00000022051.15	ENSMUST00000022634.8	Bnip3l	Bnip3l-201	Known	Known	None	0.75	None	None	None	None
m54284U_191107_221739/180093527/ccs	PacBio_Cortex_Rep1	mm10_ERCC_SIRV	chr4	70534960	70428850	-	6	6171	11114	28698	ENSMUSG00000039270.9	ENSMUST00000107359.8	Megf9	Megf9-202	Known	Known	None	0.25	None	None	None	None
m54284U_191213_120042/147982874/ccs	PacBio_Hippocampus_Rep2	mm10_ERCC_SIRV	chr18	36793927	36798666	+	6	1259	48922	127892	ENSMUSG00000001383.9	ENSMUST00000001419.9	Zmat2	Zmat2-201	Known	Known	None	0.15000000596046448	None	None	None	None
m54284U_191107_221739/159844857/ccs	PacBio_Cortex_Rep1	mm10_ERCC_SIRV	chr7	109752247	109735836	-	5	1669	23172	60105	ENSMUSG00000031021.13	ENSMUST00000033333.12	Tmem9b	Tmem9b-201	Known	Known	None	0.20000000298023224	None	None	None	None
m54284U_191107_221739/53085671/ccs	PacBio_Cortex_Rep1	mm10_ERCC_SIRV	chr14	67008860	66987241	-	6	1219	41985	108451	ENSMUSG00000022051.15	ENSMUST00000022634.8	Bnip3l	Bnip3l-201	Known	Known	None	0.75	None	None	None	None
m54284U_191107_221739/170001117/ccs	PacBio_Cortex_Rep1	mm10_ERCC_SIRV	chr15	103473558	103497947	+	18	2547	44484	442677	ENSMUSG00000022488.9	ENCODEMT000442677	Nckap1l	ENCODEMT000442677	Known	ISM	Suffix	0.10000000149011612	None	None	None	None
m54284U_191109_043049/91753154/ccs	PacBio_Cortex_Rep2	mm10_ERCC_SIRV	chr15	103473449	103498206	+	17	2739	44484	442678	ENSMUSG00000022488.9	ENCODEMT000442678	Nckap1l	ENCODEMT000442678	Known	NIC	None	0.05000000074505806	None	None	None	None
m54284U_191107_221739/60228758/ccs	PacBio_Cortex_Rep1	mm10_ERCC_SIRV	chr9	78481670	78478458	-	8	1731	28387	74374	ENSMUSG00000037742.14	ENSMUST00000042235.14	Eef1a1	Eef1a1-201	Known	Known	None	0.30000001192092896	None	None	None	None
m54284U_191213_120042/173998323/ccs	PacBio_Hippocampus_Rep2	mm10_ERCC_SIRV	chr18	36793927	36798671	+	6	1264	48922	127892	ENSMUSG00000001383.9	ENSMUST00000001419.9	Zmat2	Zmat2-201	Known	Known	None	0.10000000149011612	None	None	None	None
m54284U_191107_221739/14748450/ccs	PacBio_Cortex_Rep1	mm10_ERCC_SIRV	chr5	122614506	122550504	-	19	2638	15420	40297	ENSMUSG00000029469.14	ENSMUST00000031426.13	Ift81	Ift81-201	Known	Known	None	0.3499999940395355	None	None	None	None
m54284U_191107_221739/120455359/ccs	PacBio_Cortex_Rep1	mm10_ERCC_SIRV	chr2	73660364	73612341	-	7	2122	4826	12673	ENSMUSG00000056486.18	ENSMUST00000102677.10	Chn1	Chn1-202	Known	Known	None	0.44999998807907104	None	None	None	None
m54284U_191107_221739/53872326/ccs	PacBio_Cortex_Rep1	mm10_ERCC_SIRV	chr14	67008868	66987241	-	6	1227	41985	108451	ENSMUSG00000022051.15	ENSMUST00000022634.8	Bnip3l	Bnip3l-201	Known	Known	None	0.75	None	None	None	None
m54284U_191213_120042/96209321/ccs	PacBio_Hippocampus_Rep2	mm10_ERCC_SIRV	chr1	167308737	167330780	+	7	1209	2831	6941	ENSMUSG00000052428.10	ENSMUST00000195015.5	Tmco1	Tmco1-204	Known	Known	None	0.10000000149011612	None	None	None	None
m54284U_191109_043049/4850528/ccs	PacBio_Cortex_Rep2	mm10_ERCC_SIRV	chr4	70534925	70428850	-	6	6136	11114	28698	ENSMUSG00000039270.9	ENSMUST00000107359.8	Megf9	Megf9-202	Known	Known	None	0.25	None	None	None	None
m54284U_191213_120042/25757663/ccs	PacBio_Hippocampus_Rep2	mm10_ERCC_SIRV	chr6	142507957	142490252	-	8	1301	19242	50403	ENSMUSG00000030246.11	ENSMUST00000032373.11	Ldhb	Ldhb-201	Known	Known	None	0.10000000149011612	None	None	None	None
m54284U_191213_120042/176228508/ccs	PacBio_Hippocampus_Rep2	mm10_ERCC_SIRV	chr18	36793927	36798670	+	6	1263	48922	127892	ENSMUSG00000001383.9	ENSMUST00000001419.9	Zmat2	Zmat2-201	Known	Known	None	0.10000000149011612	None	None	None	None
m54284U_191212_053548/155978085/ccs	PacBio_Hippocampus_Rep1	mm10_ERCC_SIRV	chr11	78323161	78327766	+	9	2578	33769	88895	ENSMUSG00000017390.15	ENSMUST00000017534.14	Aldoc	Aldoc-201	Known	Known	None	0.44999998807907104	None	None	None	None
m54284U_191107_221739/54003879/ccs	PacBio_Cortex_Rep1	mm10_ERCC_SIRV	chr14	67008854	66987241	-	6	1213	41985	108451	ENSMUSG00000022051.15	ENSMUST00000022634.8	Bnip3l	Bnip3l-201	Known	Known	None	0.75	None	None	None	None
m54284U_191107_221739/159909074/ccs	PacBio_Cortex_Rep1	mm10_ERCC_SIRV	chr7	109752247	109735836	-	5	1669	23172	60105	ENSMUSG00000031021.13	ENSMUST00000033333.12	Tmem9b	Tmem9b-201	Known	Known	None	0.20000000298023224	None	None	None	None
m54284U_191107_221739/60491505/ccs	PacBio_Cortex_Rep1	mm10_ERCC_SIRV	chr9	78481671	78478458	-	8	1732	28387	74374	ENSMUSG00000037742.14	ENSMUST00000042235.14	Eef1a1	Eef1a1-201	Known	Known	None	0.30000001192092896	None	None	None	None
m54284U_191107_221739/16975967/ccs	PacBio_Cortex_Rep1	mm10_ERCC_SIRV	chr5	122614466	122550504	-	19	2598	15420	40297	ENSMUSG00000029469.14	ENSMUST00000031426.13	Ift81	Ift81-201	Known	Known	None	0.3499999940395355	None	None	None	None
m54284U_191213_120042/177211789/ccs	PacBio_Hippocampus_Rep2	mm10_ERCC_SIRV	chr18	36793927	36798672	+	6	1265	48922	127892	ENSMUSG00000001383.9	ENSMUST00000001419.9	Zmat2	Zmat2-201	Known	Known	None	0.10000000149011612	None	None	None	None
m54284U_191107_221739/34473848/ccs	PacBio_Cortex_Rep1	mm10_ERCC_SIRV	chr15	103473573	103497936	+	18	2521	44484	442677	ENSMUSG00000022488.9	ENCODEMT000442677	Nckap1l	ENCODEMT000442677	Known	ISM	Suffix	0.20000000298023224	None	None	None	None
m54284U_191109_043049/14223167/ccs	PacBio_Cortex_Rep2	mm10_ERCC_SIRV	chr4	70534951	70428850	-	6	6162	11114	28698	ENSMUSG00000039270.9	ENSMUST00000107359.8	Megf9	Megf9-202	Known	Known	None	0.25	None	None	None	None
m54284U_191107_221739/120653745/ccs	PacBio_Cortex_Rep1	mm10_ERCC_SIRV	chr2	73660384	73612341	-	7	2142	4826	12673	ENSMUSG00000056486.18	ENSMUST00000102677.10	Chn1	Chn1-202	Known	Known	None	0.44999998807907104	None	None	None	None
m54284U_191107_221739/54789693/ccs	PacBio_Cortex_Rep1	mm10_ERCC_SIRV	chr14	67008844	66987241	-	6	1203	41985	108451	ENSMUSG00000022051.15	ENSMUST00000022634.8	Bnip3l	Bnip3l-201	Known	Known	None	0.75	None	None	None	None
m54284U_191213_120042/131072383/ccs	PacBio_Hippocampus_Rep2	mm10_ERCC_SIRV	chr1	167308737	167330785	+	7	1214	2831	6941	ENSMUSG00000052428.10	ENSMUST00000195015.5	Tmco1	Tmco1-204	Known	Known	None	0.20000000298023224	None	None	None	None
m54284U_191213_120042/26411413/ccs	PacBio_Hippocampus_Rep2	mm10_ERCC_SIRV	chr6	142507943	142490252	-	8	1287	19242	50403	ENSMUSG00000030246.11	ENSMUST00000032373.11	Ldhb	Ldhb-201	Known	Known	None	0.10000000149011612	None	None	None	None
m54284U_191107_221739/3803436/ccs	PacBio_Cortex_Rep1	mm10_ERCC_SIRV	chr18	36793928	36798672	+	6	1264	48922	127892	ENSMUSG00000001383.9	ENSMUST00000001419.9	Zmat2	Zmat2-201	Known	Known	None	0.10000000149011612	None	None	None	None
m54284U_191107_221739/55183234/ccs	PacBio_Cortex_Rep1	mm10_ERCC_SIRV	chr14	67008860	66987241	-	6	1219	41985	442165	ENSMUSG00000022051.15	ENCODEMT000442165	Bnip3l	ENCODEMT000442165	Known	NNC	None	0.75	None	None	None	None
m54284U_191107_221739/60555962/ccs	PacBio_Cortex_Rep1	mm10_ERCC_SIRV	chr9	78481671	78478458	-	8	1732	28387	74374	ENSMUSG00000037742.14	ENSMUST00000042235.14	Eef1a1	Eef1a1-201	Known	Known	None	0.30000001192092896	None	None	None	None
m54284U_191107_221739/160893419/ccs	PacBio_Cortex_Rep1	mm10_ERCC_SIRV	chr7	109752244	109735836	-	5	1658	23172	60105	ENSMUSG00000031021.13	ENSMUST00000033333.12	Tmem9b	Tmem9b-201	Known	Known	None	0.20000000298023224	None	None	None	None
m54284U_191107_221739/10095096/ccs	PacBio_Cortex_Rep1	mm10_ERCC_SIRV	chr18	36793928	36798672	+	6	1264	48922	127892	ENSMUSG00000001383.9	ENSMUST00000001419.9	Zmat2	Zmat2-201	Known	Known	None	0.10000000149011612	None	None	None	None
m54284U_191107_221739/35783468/ccs	PacBio_Cortex_Rep1	mm10_ERCC_SIRV	chr5	122614512	122550504	-	19	2644	15420	40297	ENSMUSG00000029469.14	ENSMUST00000031426.13	Ift81	Ift81-201	Known	Known	None	0.3499999940395355	None	None	None	None
m54284U_191109_043049/61998397/ccs	PacBio_Cortex_Rep2	mm10_ERCC_SIRV	chr15	103473586	103497954	+	18	2526	44484	442677	ENSMUSG00000022488.9	ENCODEMT000442677	Nckap1l	ENCODEMT000442677	Known	ISM	Suffix	0.15000000596046448	None	None	None	None
m54284U_191212_053548/156042073/ccs	PacBio_Hippocampus_Rep1	mm10_ERCC_SIRV	chr11	78323161	78326760	+	9	1572	33769	88895	ENSMUSG00000017390.15	ENSMUST00000017534.14	Aldoc	Aldoc-201	Known	Known	None	0.10000000149011612	None	None	None	None
m54284U_191107_221739/120653869/ccs	PacBio_Cortex_Rep1	mm10_ERCC_SIRV	chr2	73660401	73612341	-	7	2159	4826	12673	ENSMUSG00000056486.18	ENSMUST00000102677.10	Chn1	Chn1-202	Known	Known	None	0.44999998807907104	None	None	None	None
m54284U_191109_043049/30607841/ccs	PacBio_Cortex_Rep2	mm10_ERCC_SIRV	chr4	70534933	70428850	-	6	6144	11114	28698	ENSMUSG00000039270.9	ENSMUST00000107359.8	Megf9	Megf9-202	Known	Known	None	0.25	None	None	None	None
m54284U_191107_221739/55837901/ccs	PacBio_Cortex_Rep1	mm10_ERCC_SIRV	chr14	67008838	66987241	-	6	1197	41985	108451	ENSMUSG00000022051.15	ENSMUST00000022634.8	Bnip3l	Bnip3l-201	Known	Known	None	0.75	None	None	None	None
m54284U_191213_120042/133825899/ccs	PacBio_Hippocampus_Rep2	mm10_ERCC_SIRV	chr1	167308737	167330785	+	7	1214	2831	6941	ENSMUSG00000052428.10	ENSMUST00000195015.5	Tmco1	Tmco1-204	Known	Known	None	0.20000000298023224	None	None	None	None
m54284U_191107_221739/10356730/ccs	PacBio_Cortex_Rep1	mm10_ERCC_SIRV	chr18	36793928	36798659	+	6	1251	48922	127892	ENSMUSG00000001383.9	ENSMUST00000001419.9	Zmat2	Zmat2-201	Known	Known	None	0.15000000596046448	None	None	None	None
m54284U_191213_120042/26543703/ccs	PacBio_Hippocampus_Rep2	mm10_ERCC_SIRV	chr6	142507919	142490252	-	8	1263	19242	50403	ENSMUSG00000030246.11	ENSMUST00000032373.11	Ldhb	Ldhb-201	Known	Known	None	0.10000000149011612	None	None	None	None
m54284U_191107_221739/60556000/ccs	PacBio_Cortex_Rep1	mm10_ERCC_SIRV	chr9	78481671	78478458	-	8	1732	28387	74374	ENSMUSG00000037742.14	ENSMUST00000042235.14	Eef1a1	Eef1a1-201	Known	Known	None	0.30000001192092896	None	None	None	None
m54284U_191107_221739/56231137/ccs	PacBio_Cortex_Rep1	mm10_ERCC_SIRV	chr14	67008883	66987241	-	6	1236	41985	108451	ENSMUSG00000022051.15	ENSMUST00000022634.8	Bnip3l	Bnip3l-201	Known	Known	None	0.75	None	None	None	None
m54284U_191107_221739/10552821/ccs	PacBio_Cortex_Rep1	mm10_ERCC_SIRV	chr18	36793928	36798666	+	6	1258	48922	127892	ENSMUSG00000001383.9	ENSMUST00000001419.9	Zmat2	Zmat2-201	Known	Known	None	0.15000000596046448	None	None	None	None
m54284U_191107_221739/53741792/ccs	PacBio_Cortex_Rep1	mm10_ERCC_SIRV	chr5	122614521	122550504	-	19	2653	15420	40297	ENSMUSG00000029469.14	ENSMUST00000031426.13	Ift81	Ift81-201	Known	Known	None	0.3499999940395355	None	None	None	None
m54284U_191107_221739/1705126/ccs	PacBio_Cortex_Rep1	mm10_ERCC_SIRV	chr15	103473661	103498801	+	18	3298	44484	442677	ENSMUSG00000022488.9	ENCODEMT000442677	Nckap1l	ENCODEMT000442677	Known	ISM	Suffix	0.10000000149011612	None	None	None	None
m54284U_191109_043049/75039887/ccs	PacBio_Cortex_Rep2	mm10_ERCC_SIRV	chr4	70534953	70428850	-	6	6164	11114	28698	ENSMUSG00000039270.9	ENSMUST00000107359.8	Megf9	Megf9-202	Known	Known	None	0.25	None	None	None	None
m54284U_191107_221739/120719280/ccs	PacBio_Cortex_Rep1	mm10_ERCC_SIRV	chr2	73660361	73612341	-	7	2119	4826	12673	ENSMUSG00000056486.18	ENSMUST00000102677.10	Chn1	Chn1-202	Known	Known	None	0.44999998807907104	None	None	None	None
m54284U_191107_221739/161284622/ccs	PacBio_Cortex_Rep1	mm10_ERCC_SIRV	chr7	109752224	109735836	-	5	1646	23172	60105	ENSMUSG00000031021.13	ENSMUST00000033333.12	Tmem9b	Tmem9b-201	Known	Known	None	0.20000000298023224	None	None	None	None
m54284U_191107_221739/56362079/ccs	PacBio_Cortex_Rep1	mm10_ERCC_SIRV	chr14	67008847	66987241	-	6	1206	41985	108451	ENSMUSG00000022051.15	ENSMUST00000022634.8	Bnip3l	Bnip3l-201	Known	Known	None	0.75	None	None	None	None
m54284U_191107_221739/42862835/ccs	PacBio_Cortex_Rep1	mm10_ERCC_SIRV	chr1	167308738	167330783	+	7	1211	2831	6941	ENSMUSG00000052428.10	ENSMUST00000195015.5	Tmco1	Tmco1-204	Known	Known	None	0.10000000149011612	None	None	None	None
m54284U_191107_221739/13565952/ccs	PacBio_Cortex_Rep1	mm10_ERCC_SIRV	chr18	36793928	36798671	+	6	1263	48922	127892	ENSMUSG00000001383.9	ENSMUST00000001419.9	Zmat2	Zmat2-201	Known	Known	None	0.10000000149011612	None	None	None	None
m54284U_191213_120042/26675436/ccs	PacBio_Hippocampus_Rep2	mm10_ERCC_SIRV	chr6	142507957	142490252	-	8	1301	19242	50403	ENSMUSG00000030246.11	ENSMUST00000032373.11	Ldhb	Ldhb-201	Known	Known	None	0.10000000149011612	None	None	None	None
m54284U_191212_053548/156042954/ccs	PacBio_Hippocampus_Rep1	mm10_ERCC_SIRV	chr11	78323161	78326750	+	9	1562	33769	88895	ENSMUSG00000017390.15	ENSMUST00000017534.14	Aldoc	Aldoc-201	Known	Known	None	0.4000000059604645	None	None	None	None
m54284U_191107_221739/60623514/ccs	PacBio_Cortex_Rep1	mm10_ERCC_SIRV	chr9	78481671	78478458	-	8	1732	28387	74374	ENSMUSG00000037742.14	ENSMUST00000042235.14	Eef1a1	Eef1a1-201	Known	Known	None	0.30000001192092896	None	None	None	None
m54284U_191212_053548/87821004/ccs	PacBio_Hippocampus_Rep1	mm10_ERCC_SIRV	chr15	103473673	103497940	+	18	2425	44484	442677	ENSMUSG00000022488.9	ENCODEMT000442677	Nckap1l	ENCODEMT000442677	Known	ISM	Suffix	0.15000000596046448	None	None	None	None
m54284U_191107_221739/60817720/ccs	PacBio_Cortex_Rep1	mm10_ERCC_SIRV	chr5	122614472	122550504	-	19	2604	15420	40297	ENSMUSG00000029469.14	ENSMUST00000031426.13	Ift81	Ift81-201	Known	Known	None	0.3499999940395355	None	None	None	None
m54284U_191107_221739/17694995/ccs	PacBio_Cortex_Rep1	mm10_ERCC_SIRV	chr18	36793928	36798671	+	4	2523	48922	442679	ENSMUSG00000001383.9	ENCODEMT000442679	Zmat2	ENCODEMT000442679	Known	NIC	None	0.10000000149011612	None	None	None	None
m54284U_191107_221739/56493254/ccs	PacBio_Cortex_Rep1	mm10_ERCC_SIRV	chr14	67008875	66987241	-	6	1234	41985	108451	ENSMUSG00000022051.15	ENSMUST00000022634.8	Bnip3l	Bnip3l-201	Known	Known	None	0.75	None	None	None	None
m54284U_191109_043049/78251143/ccs	PacBio_Cortex_Rep2	mm10_ERCC_SIRV	chr4	70534926	70428850	-	6	6137	11114	28698	ENSMUSG00000039270.9	ENSMUST00000107359.8	Megf9	Megf9-202	Known	Known	None	0.25	None	None	None	None
m54284U_191107_221739/120720199/ccs	PacBio_Cortex_Rep1	mm10_ERCC_SIRV	chr2	73660371	73612341	-	7	2129	4826	12673	ENSMUSG00000056486.18	ENSMUST00000102677.10	Chn1	Chn1-202	Known	Known	None	0.44999998807907104	None	None	None	None
m54284U_191109_043049/99747379/ccs	PacBio_Cortex_Rep2	mm10_ERCC_SIRV	chr4	70430820	70428849	-	1	1971	11114	442668	ENSMUSG00000039270.9	ENCODEMT000442668	Megf9	ENCODEMT000442668	Known	Genomic	None	0.25	None	None	None	None
m54284U_191107_221739/161480734/ccs	PacBio_Cortex_Rep1	mm10_ERCC_SIRV	chr7	109752253	109735836	-	5	1675	23172	60105	ENSMUSG00000031021.13	ENSMUST00000033333.12	Tmem9b	Tmem9b-201	Known	Known	None	0.20000000298023224	None	None	None	None
m54284U_191212_053548/4982795/ccs	PacBio_Hippocampus_Rep1	mm10_ERCC_SIRV	chr1	167308738	167330785	+	7	1213	2831	6941	ENSMUSG00000052428.10	ENSMUST00000195015.5	Tmco1	Tmco1-204	Known	Known	None	0.20000000298023224	None	None	None	None
m54284U_191107_221739/57083406/ccs	PacBio_Cortex_Rep1	mm10_ERCC_SIRV	chr14	67008879	66987241	-	6	1238	41985	108451	ENSMUSG00000022051.15	ENSMUST00000022634.8	Bnip3l	Bnip3l-201	Known	Known	None	0.75	None	None	None	None
m54284U_191109_043049/100403689/ccs	PacBio_Cortex_Rep2	mm10_ERCC_SIRV	chr4	70431217	70428849	-	1	2368	11114	442668	ENSMUSG00000039270.9	ENCODEMT000442668	Megf9	ENCODEMT000442668	Known	Genomic	None	0.25	None	None	None	None
m54284U_191107_221739/60687217/ccs	PacBio_Cortex_Rep1	mm10_ERCC_SIRV	chr9	78481670	78478458	-	8	1731	28387	74374	ENSMUSG00000037742.14	ENSMUST00000042235.14	Eef1a1	Eef1a1-201	Known	Known	None	0.30000001192092896	None	None	None	None
m54284U_191213_120042/26740536/ccs	PacBio_Hippocampus_Rep2	mm10_ERCC_SIRV	chr6	142507919	142490252	-	8	1263	19242	50403	ENSMUSG00000030246.11	ENSMUST00000032373.11	Ldhb	Ldhb-201	Known	Known	None	0.10000000149011612	None	None	None	None
m54284U_191109_043049/115803097/ccs	PacBio_Cortex_Rep2	mm10_ERCC_SIRV	chr4	70431274	70428849	-	1	2425	11114	442668	ENSMUSG00000039270.9	ENCODEMT000442668	Megf9	ENCODEMT000442668	Known	Genomic	None	0.25	None	None	None	None
m54284U_191107_221739/18417661/ccs	PacBio_Cortex_Rep1	mm10_ERCC_SIRV	chr18	36793928	36798673	+	6	1265	48922	127892	ENSMUSG00000001383.9	ENSMUST00000001419.9	Zmat2	Zmat2-201	Known	Known	None	0.10000000149011612	None	None	None	None
m54284U_191107_221739/63570424/ccs	PacBio_Cortex_Rep1	mm10_ERCC_SIRV	chr5	122614457	122550504	-	19	2589	15420	40297	ENSMUSG00000029469.14	ENSMUST00000031426.13	Ift81	Ift81-201	Known	Known	None	0.3499999940395355	None	None	None	None
m54284U_191107_221739/58460122/ccs	PacBio_Cortex_Rep1	mm10_ERCC_SIRV	chr14	67008838	66987241	-	6	1197	41985	108451	ENSMUSG00000022051.15	ENSMUST00000022634.8	Bnip3l	Bnip3l-201	Known	Known	None	0.75	None	None	None	None
m54284U_191107_221739/179964005/ccs	PacBio_Cortex_Rep1	mm10_ERCC_SIRV	chr15	103475649	103497936	+	15	2126	44484	442680	ENSMUSG00000022488.9	ENCODEMT000442680	Nckap1l	ENCODEMT000442680	Known	ISM	Suffix	0.20000000298023224	None	None	None	None
m54284U_191212_053548/156370408/ccs	PacBio_Hippocampus_Rep1	mm10_ERCC_SIRV	chr11	78323161	78326760	+	9	1572	33769	88895	ENSMUSG00000017390.15	ENSMUST00000017534.14	Aldoc	Aldoc-201	Known	Known	None	0.10000000149011612	None	None	None	None
m54284U_191107_221739/120784553/ccs	PacBio_Cortex_Rep1	mm10_ERCC_SIRV	chr2	73660365	73612341	-	7	2123	4826	12673	ENSMUSG00000056486.18	ENSMUST00000102677.10	Chn1	Chn1-202	Known	Known	None	0.44999998807907104	None	None	None	None
m54284U_191107_221739/58916902/ccs	PacBio_Cortex_Rep1	mm10_ERCC_SIRV	chr14	67008850	66987241	-	6	1209	41985	108451	ENSMUSG00000022051.15	ENSMUST00000022634.8	Bnip3l	Bnip3l-201	Known	Known	None	0.75	None	None	None	None
m54284U_191107_221739/162661590/ccs	PacBio_Cortex_Rep1	mm10_ERCC_SIRV	chr7	109752259	109735836	-	5	1681	23172	60105	ENSMUSG00000031021.13	ENSMUST00000033333.12	Tmem9b	Tmem9b-201	Known	Known	None	0.20000000298023224	None	None	None	None
m54284U_191212_053548/160368160/ccs	PacBio_Hippocampus_Rep1	mm10_ERCC_SIRV	chr1	167308738	167330785	+	7	1213	2831	6941	ENSMUSG00000052428.10	ENSMUST00000195015.5	Tmco1	Tmco1-204	Known	Known	None	0.20000000298023224	None	None	None	None
m54284U_191107_221739/21760342/ccs	PacBio_Cortex_Rep1	mm10_ERCC_SIRV	chr18	36793928	36798673	+	6	1265	48922	127892	ENSMUSG00000001383.9	ENSMUST00000001419.9	Zmat2	Zmat2-201	Known	Known	None	0.10000000149011612	None	None	None	None
m54284U_191109_043049/127008970/ccs	PacBio_Cortex_Rep2	mm10_ERCC_SIRV	chr4	70534928	70428850	-	6	6139	11114	28698	ENSMUSG00000039270.9	ENSMUST00000107359.8	Megf9	Megf9-202	Known	Known	None	0.25	None	None	None	None
m54284U_191107_221739/60687864/ccs	PacBio_Cortex_Rep1	mm10_ERCC_SIRV	chr9	78481670	78478458	-	8	1731	28387	74374	ENSMUSG00000037742.14	ENSMUST00000042235.14	Eef1a1	Eef1a1-201	Known	Known	None	0.30000001192092896	None	None	None	None
m54284U_191213_120042/27197751/ccs	PacBio_Hippocampus_Rep2	mm10_ERCC_SIRV	chr6	142507933	142490252	-	8	1277	19242	50403	ENSMUSG00000030246.11	ENSMUST00000032373.11	Ldhb	Ldhb-201	Known	Known	None	0.10000000149011612	None	None	None	None
m54284U_191107_221739/59179303/ccs	PacBio_Cortex_Rep1	mm10_ERCC_SIRV	chr14	67008841	66987241	-	6	1200	41985	108451	ENSMUSG00000022051.15	ENSMUST00000022634.8	Bnip3l	Bnip3l-201	Known	Known	None	0.75	None	None	None	None
m54284U_191107_221739/113706242/ccs	PacBio_Cortex_Rep1	mm10_ERCC_SIRV	chr5	122614551	122550504	-	19	2683	15420	40297	ENSMUSG00000029469.14	ENSMUST00000031426.13	Ift81	Ift81-201	Known	Known	None	0.3499999940395355	None	None	None	None
m54284U_191109_043049/135070483/ccs	PacBio_Cortex_Rep2	mm10_ERCC_SIRV	chr4	70430524	70428849	-	1	1675	11114	442668	ENSMUSG00000039270.9	ENCODEMT000442668	Megf9	ENCODEMT000442668	Known	Genomic	None	0.25	None	None	None	None
m54284U_191107_221739/120785699/ccs	PacBio_Cortex_Rep1	mm10_ERCC_SIRV	chr2	73660384	73612341	-	7	2142	4826	12673	ENSMUSG00000056486.18	ENSMUST00000102677.10	Chn1	Chn1-202	Known	Known	None	0.44999998807907104	None	None	None	None
m54284U_191107_221739/25364797/ccs	PacBio_Cortex_Rep1	mm10_ERCC_SIRV	chr18	36793928	36798674	+	6	1266	48922	127892	ENSMUSG00000001383.9	ENSMUST00000001419.9	Zmat2	Zmat2-201	Known	Known	None	0.10000000149011612	None	None	None	None
m54284U_191109_043049/158467067/ccs	PacBio_Cortex_Rep2	mm10_ERCC_SIRV	chr4	70430820	70428849	-	1	1971	11114	442668	ENSMUSG00000039270.9	ENCODEMT000442668	Megf9	ENCODEMT000442668	Known	Genomic	None	0.25	None	None	None	None
m54284U_191107_221739/59836571/ccs	PacBio_Cortex_Rep1	mm10_ERCC_SIRV	chr14	67008879	66987273	-	5	2595	41985	442675	ENSMUSG00000022051.15	ENCODEMT000442675	Bnip3l	ENCODEMT000442675	Known	ISM	Prefix	0.75	None	None	None	None
m54284U_191212_053548/10093398/ccs	PacBio_Hippocampus_Rep1	mm10_ERCC_SIRV	chr15	103475990	103497940	+	14	2032	44484	442681	ENSMUSG00000022488.9	ENCODEMT000442681	Nckap1l	ENCODEMT000442681	Known	ISM	Suffix	0.15000000596046448	None	None	None	None
m54284U_191109_043049/175505535/ccs	PacBio_Cortex_Rep2	mm10_ERCC_SIRV	chr4	70433078	70428849	-	1	4229	11114	442668	ENSMUSG00000039270.9	ENCODEMT000442668	Megf9	ENCODEMT000442668	Known	Genomic	None	0.25	None	None	None	None
m54284U_191212_053548/156371253/ccs	PacBio_Hippocampus_Rep1	mm10_ERCC_SIRV	chr11	78323161	78326755	+	9	1567	33769	88895	ENSMUSG00000017390.15	ENSMUST00000017534.14	Aldoc	Aldoc-201	Known	Known	None	0.20000000298023224	None	None	None	None
m54284U_191213_120042/151455158/ccs	PacBio_Hippocampus_Rep2	mm10_ERCC_SIRV	chr1	167308738	167330782	+	7	1210	2831	6941	ENSMUSG00000052428.10	ENSMUST00000195015.5	Tmco1	Tmco1-204	Known	Known	None	0.10000000149011612	None	None	None	None
m54284U_191107_221739/163643514/ccs	PacBio_Cortex_Rep1	mm10_ERCC_SIRV	chr7	109752225	109735836	-	5	1694	23172	442486	ENSMUSG00000031021.13	ENCODEMT000442486	Tmem9b	ENCODEMT000442486	Known	NIC	None	0.20000000298023224	None	None	None	None
m54284U_191109_043049/177603324/ccs	PacBio_Cortex_Rep2	mm10_ERCC_SIRV	chr4	70430979	70428849	-	1	2130	11114	442668	ENSMUSG00000039270.9	ENCODEMT000442668	Megf9	ENCODEMT000442668	Known	Genomic	None	0.25	None	None	None	None
m54284U_191107_221739/61343176/ccs	PacBio_Cortex_Rep1	mm10_ERCC_SIRV	chr14	67008877	66987241	-	6	1236	41985	108451	ENSMUSG00000022051.15	ENSMUST00000022634.8	Bnip3l	Bnip3l-201	Known	Known	None	0.75	None	None	None	None
m54284U_191107_221739/60688662/ccs	PacBio_Cortex_Rep1	mm10_ERCC_SIRV	chr9	78481671	78478458	-	8	1732	28387	74374	ENSMUSG00000037742.14	ENSMUST00000042235.14	Eef1a1	Eef1a1-201	Known	Known	None	0.30000001192092896	None	None	None	None
m54284U_191107_221739/139658727/ccs	PacBio_Cortex_Rep1	mm10_ERCC_SIRV	chr5	122614473	122550504	-	19	2605	15420	40297	ENSMUSG00000029469.14	ENSMUST00000031426.13	Ift81	Ift81-201	Known	Known	None	0.3499999940395355	None	None	None	None
m54284U_191107_221739/28050840/ccs	PacBio_Cortex_Rep1	mm10_ERCC_SIRV	chr18	36793928	36798664	+	6	1256	48922	127892	ENSMUSG00000001383.9	ENSMUST00000001419.9	Zmat2	Zmat2-201	Known	Known	None	0.15000000596046448	None	None	None	None
m54284U_191107_221739/120850958/ccs	PacBio_Cortex_Rep1	mm10_ERCC_SIRV	chr2	73660345	73612341	-	7	2103	4826	12673	ENSMUSG00000056486.18	ENSMUST00000102677.10	Chn1	Chn1-202	Known	Known	None	0.44999998807907104	None	None	None	None
m54284U_191213_120042/27263743/ccs	PacBio_Hippocampus_Rep2	mm10_ERCC_SIRV	chr6	142507941	142490252	-	8	1285	19242	50403	ENSMUSG00000030246.11	ENSMUST00000032373.11	Ldhb	Ldhb-201	Known	Known	None	0.10000000149011612	None	None	None	None
m54284U_191212_053548/26215413/ccs	PacBio_Hippocampus_Rep1	mm10_ERCC_SIRV	chr4	70431757	70428849	-	1	2908	11114	442668	ENSMUSG00000039270.9	ENCODEMT000442668	Megf9	ENCODEMT000442668	Known	Genomic	None	0.25	None	None	None	None
m54284U_191107_221739/61998621/ccs	PacBio_Cortex_Rep1	mm10_ERCC_SIRV	chr14	67008826	66987241	-	6	1185	41985	108451	ENSMUSG00000022051.15	ENSMUST00000022634.8	Bnip3l	Bnip3l-201	Known	Known	None	0.75	None	None	None	None
m54284U_191212_053548/81332558/ccs	PacBio_Hippocampus_Rep1	mm10_ERCC_SIRV	chr4	70432237	70428849	-	1	3388	11114	442668	ENSMUSG00000039270.9	ENCODEMT000442668	Megf9	ENCODEMT000442668	Known	Genomic	None	0.25	None	None	None	None
m54284U_191107_221739/30672351/ccs	PacBio_Cortex_Rep1	mm10_ERCC_SIRV	chr18	36793928	36799658	+	6	2250	48922	127892	ENSMUSG00000001383.9	ENSMUST00000001419.9	Zmat2	Zmat2-201	Known	Known	None	0.30000001192092896	None	None	None	None
m54284U_191212_053548/81660551/ccs	PacBio_Hippocampus_Rep1	mm10_ERCC_SIRV	chr4	70430112	70428849	-	1	1263	11114	442668	ENSMUSG00000039270.9	ENCODEMT000442668	Megf9	ENCODEMT000442668	Known	Genomic	None	0.25	None	None	None	None
m54284U_191107_221739/62785776/ccs	PacBio_Cortex_Rep1	mm10_ERCC_SIRV	chr14	67008862	66987241	-	6	1221	41985	108451	ENSMUSG00000022051.15	ENSMUST00000022634.8	Bnip3l	Bnip3l-201	Known	Known	None	0.75	None	None	None	None
m54284U_191107_221739/35390410/ccs	PacBio_Cortex_Rep1	mm10_ERCC_SIRV	chr1	167308739	167330785	+	7	1212	2831	6941	ENSMUSG00000052428.10	ENSMUST00000195015.5	Tmco1	Tmco1-204	Known	Known	None	0.20000000298023224	None	None	None	None
m54284U_191109_043049/89719853/ccs	PacBio_Cortex_Rep2	mm10_ERCC_SIRV	chr15	103476022	103497935	+	14	1976	44484	442681	ENSMUSG00000022488.9	ENCODEMT000442681	Nckap1l	ENCODEMT000442681	Known	ISM	Suffix	0.20000000298023224	None	None	None	None
m54284U_191107_221739/120916121/ccs	PacBio_Cortex_Rep1	mm10_ERCC_SIRV	chr2	73660353	73612341	-	7	2111	4826	12673	ENSMUSG00000056486.18	ENSMUST00000102677.10	Chn1	Chn1-202	Known	Known	None	0.44999998807907104	None	None	None	None
m54284U_191107_221739/150405484/ccs	PacBio_Cortex_Rep1	mm10_ERCC_SIRV	chr5	122614541	122550504	-	19	2673	15420	40297	ENSMUSG00000029469.14	ENSMUST00000031426.13	Ift81	Ift81-201	Known	Known	None	0.3499999940395355	None	None	None	None
m54284U_191212_053548/124061528/ccs	PacBio_Hippocampus_Rep1	mm10_ERCC_SIRV	chr4	70430522	70428849	-	1	1673	11114	442668	ENSMUSG00000039270.9	ENCODEMT000442668	Megf9	ENCODEMT000442668	Known	Genomic	None	0.25	None	None	None	None
m54284U_191107_221739/164235594/ccs	PacBio_Cortex_Rep1	mm10_ERCC_SIRV	chr7	109752245	109735836	-	5	1667	23172	60105	ENSMUSG00000031021.13	ENSMUST00000033333.12	Tmem9b	Tmem9b-201	Known	Known	None	0.20000000298023224	None	None	None	None
m54284U_191212_053548/156436157/ccs	PacBio_Hippocampus_Rep1	mm10_ERCC_SIRV	chr11	78323161	78328041	+	9	2853	33769	88895	ENSMUSG00000017390.15	ENSMUST00000017534.14	Aldoc	Aldoc-201	Known	Known	None	0.8999999761581421	None	None	None	None
m54284U_191107_221739/60688850/ccs	PacBio_Cortex_Rep1	mm10_ERCC_SIRV	chr9	78481671	78478458	-	8	1732	28387	74374	ENSMUSG00000037742.14	ENSMUST00000042235.14	Eef1a1	Eef1a1-201	Known	Known	None	0.30000001192092896	None	None	None	None
m54284U_191107_221739/46205451/ccs	PacBio_Cortex_Rep1	mm10_ERCC_SIRV	chr18	36793928	36799265	+	6	1857	48922	127892	ENSMUSG00000001383.9	ENSMUST00000001419.9	Zmat2	Zmat2-201	Known	Known	None	0.10000000149011612	None	None	None	None
m54284U_191212_053548/126094093/ccs	PacBio_Hippocampus_Rep1	mm10_ERCC_SIRV	chr4	70431081	70428849	-	1	2232	11114	442668	ENSMUSG00000039270.9	ENCODEMT000442668	Megf9	ENCODEMT000442668	Known	Genomic	None	0.25	None	None	None	None
m54284U_191107_221739/63111367/ccs	PacBio_Cortex_Rep1	mm10_ERCC_SIRV	chr14	67008878	66987241	-	6	1237	41985	108451	ENSMUSG00000022051.15	ENSMUST00000022634.8	Bnip3l	Bnip3l-201	Known	Known	None	0.75	None	None	None	None
m54284U_191213_120042/27395051/ccs	PacBio_Hippocampus_Rep2	mm10_ERCC_SIRV	chr6	142507935	142490252	-	8	1279	19242	50403	ENSMUSG00000030246.11	ENSMUST00000032373.11	Ldhb	Ldhb-201	Known	Known	None	0.10000000149011612	None	None	None	None
m54284U_191212_053548/151062877/ccs	PacBio_Hippocampus_Rep1	mm10_ERCC_SIRV	chr4	70430987	70428849	-	1	2138	11114	442668	ENSMUSG00000039270.9	ENCODEMT000442668	Megf9	ENCODEMT000442668	Known	Genomic	None	0.25	None	None	None	None
m54284U_191107_221739/64291525/ccs	PacBio_Cortex_Rep1	mm10_ERCC_SIRV	chr18	36793928	36798666	+	6	1258	48922	127892	ENSMUSG00000001383.9	ENSMUST00000001419.9	Zmat2	Zmat2-201	Known	Known	None	0.15000000596046448	None	None	None	None
m54284U_191107_221739/63176728/ccs	PacBio_Cortex_Rep1	mm10_ERCC_SIRV	chr14	67008838	66987241	-	6	1197	41985	108451	ENSMUSG00000022051.15	ENSMUST00000022634.8	Bnip3l	Bnip3l-201	Known	Known	None	0.75	None	None	None	None
m54284U_191107_221739/121045283/ccs	PacBio_Cortex_Rep1	mm10_ERCC_SIRV	chr2	73660360	73612341	-	7	2118	4826	12673	ENSMUSG00000056486.18	ENSMUST00000102677.10	Chn1	Chn1-202	Known	Known	None	0.44999998807907104	None	None	None	None
m54284U_191212_053548/164431118/ccs	PacBio_Hippocampus_Rep1	mm10_ERCC_SIRV	chr4	70431765	70428849	-	1	2916	11114	442668	ENSMUSG00000039270.9	ENCODEMT000442668	Megf9	ENCODEMT000442668	Known	Genomic	None	0.25	None	None	None	None
m54284U_191212_053548/52037384/ccs	PacBio_Hippocampus_Rep1	mm10_ERCC_SIRV	chr1	167308739	167330786	+	7	1213	2831	6941	ENSMUSG00000052428.10	ENSMUST00000195015.5	Tmco1	Tmco1-204	Known	Known	None	0.20000000298023224	None	None	None	None
m54284U_191213_120042/27001929/ccs	PacBio_Hippocampus_Rep2	mm10_ERCC_SIRV	chr4	70430825	70428849	-	1	1976	11114	442668	ENSMUSG00000039270.9	ENCODEMT000442668	Megf9	ENCODEMT000442668	Known	Genomic	None	0.25	None	None	None	None
m54284U_191107_221739/154208264/ccs	PacBio_Cortex_Rep1	mm10_ERCC_SIRV	chr5	122614521	122550504	-	19	2653	15420	40297	ENSMUSG00000029469.14	ENSMUST00000031426.13	Ift81	Ift81-201	Known	Known	None	0.3499999940395355	None	None	None	None
m54284U_191107_221739/32047710/ccs	PacBio_Cortex_Rep1	mm10_ERCC_SIRV	chr15	103476068	103498803	+	14	2799	44484	442681	ENSMUSG00000022488.9	ENCODEMT000442681	Nckap1l	ENCODEMT000442681	Known	ISM	Suffix	0.10000000149011612	None	None	None	None
m54284U_191107_221739/64094265/ccs	PacBio_Cortex_Rep1	mm10_ERCC_SIRV	chr14	67008838	66987241	-	6	1197	41985	108451	ENSMUSG00000022051.15	ENSMUST00000022634.8	Bnip3l	Bnip3l-201	Known	Known	None	0.75	None	None	None	None
m54284U_191107_221739/60751937/ccs	PacBio_Cortex_Rep1	mm10_ERCC_SIRV	chr9	78481671	78478458	-	8	1732	28387	74374	ENSMUSG00000037742.14	ENSMUST00000042235.14	Eef1a1	Eef1a1-201	Known	Known	None	0.30000001192092896	None	None	None	None
m54284U_191107_221739/65079812/ccs	PacBio_Cortex_Rep1	mm10_ERCC_SIRV	chr18	36793928	36798667	+	6	1259	48922	127892	ENSMUSG00000001383.9	ENSMUST00000001419.9	Zmat2	Zmat2-201	Known	Known	None	0.10000000149011612	None	None	None	None
m54284U_191107_221739/164757597/ccs	PacBio_Cortex_Rep1	mm10_ERCC_SIRV	chr7	109752242	109735836	-	5	1664	23172	60105	ENSMUSG00000031021.13	ENSMUST00000033333.12	Tmem9b	Tmem9b-201	Known	Known	None	0.20000000298023224	None	None	None	None
m54284U_191213_120042/60818437/ccs	PacBio_Hippocampus_Rep2	mm10_ERCC_SIRV	chr4	70430522	70428849	-	1	1673	11114	442668	ENSMUSG00000039270.9	ENCODEMT000442668	Megf9	ENCODEMT000442668	Known	Genomic	None	0.25	None	None	None	None
m54284U_191213_120042/27526542/ccs	PacBio_Hippocampus_Rep2	mm10_ERCC_SIRV	chr6	142507936	142490252	-	8	1280	19242	50403	ENSMUSG00000030246.11	ENSMUST00000032373.11	Ldhb	Ldhb-201	Known	Known	None	0.10000000149011612	None	None	None	None
m54284U_191212_053548/156501433/ccs	PacBio_Hippocampus_Rep1	mm10_ERCC_SIRV	chr11	78323161	78326760	+	9	1572	33769	88895	ENSMUSG00000017390.15	ENSMUST00000017534.14	Aldoc	Aldoc-201	Known	Known	None	0.10000000149011612	None	None	None	None
m54284U_191107_221739/121111699/ccs	PacBio_Cortex_Rep1	mm10_ERCC_SIRV	chr2	73660360	73612341	-	7	2118	4826	12673	ENSMUSG00000056486.18	ENSMUST00000102677.10	Chn1	Chn1-202	Known	Known	None	0.44999998807907104	None	None	None	None
m54284U_191107_221739/65669348/ccs	PacBio_Cortex_Rep1	mm10_ERCC_SIRV	chr14	67008838	66987241	-	6	1197	41985	108451	ENSMUSG00000022051.15	ENSMUST00000022634.8	Bnip3l	Bnip3l-201	Known	Known	None	0.75	None	None	None	None
m54284U_191107_221739/65143371/ccs	PacBio_Cortex_Rep1	mm10_ERCC_SIRV	chr18	36793928	36798661	+	6	1253	48922	127892	ENSMUSG00000001383.9	ENSMUST00000001419.9	Zmat2	Zmat2-201	Known	Known	None	0.15000000596046448	None	None	None	None
m54284U_191107_221739/10616899/ccs	PacBio_Cortex_Rep1	mm10_ERCC_SIRV	chr1	167308740	167330782	+	7	1208	2831	6941	ENSMUSG00000052428.10	ENSMUST00000195015.5	Tmco1	Tmco1-204	Known	Known	None	0.10000000149011612	None	None	None	None
m54284U_191107_221739/167053236/ccs	PacBio_Cortex_Rep1	mm10_ERCC_SIRV	chr5	122614497	122550504	-	18	2547	15420	442401	ENSMUSG00000029469.14	ENCODEMT000442401	Ift81	ENCODEMT000442401	Known	NIC	None	0.3499999940395355	None	None	None	None
m54284U_191107_221739/66783799/ccs	PacBio_Cortex_Rep1	mm10_ERCC_SIRV	chr14	67008855	66987241	-	6	1214	41985	108451	ENSMUSG00000022051.15	ENSMUST00000022634.8	Bnip3l	Bnip3l-201	Known	Known	None	0.75	None	None	None	None
m54284U_191213_120042/64752407/ccs	PacBio_Hippocampus_Rep2	mm10_ERCC_SIRV	chr4	70534935	70428850	-	6	6146	11114	28698	ENSMUSG00000039270.9	ENSMUST00000107359.8	Megf9	Megf9-202	Known	Known	None	0.25	None	None	None	None
m54284U_191107_221739/75564920/ccs	PacBio_Cortex_Rep1	mm10_ERCC_SIRV	chr18	36793928	36799658	+	6	2250	48922	127892	ENSMUSG00000001383.9	ENSMUST00000001419.9	Zmat2	Zmat2-201	Known	Known	None	0.30000001192092896	None	None	None	None
m54284U_191107_221739/526143/ccs	PacBio_Cortex_Rep1	mm10_ERCC_SIRV	chr15	103478249	103497934	+	13	1970	44484	442682	ENSMUSG00000022488.9	ENCODEMT000442682	Nckap1l	ENCODEMT000442682	Known	ISM	Suffix	0.15000000596046448	None	None	None	None
m54284U_191107_221739/60819271/ccs	PacBio_Cortex_Rep1	mm10_ERCC_SIRV	chr9	78481671	78478458	-	8	1732	28387	74374	ENSMUSG00000037742.14	ENSMUST00000042235.14	Eef1a1	Eef1a1-201	Known	Known	None	0.30000001192092896	None	None	None	None
m54284U_191107_221739/121177146/ccs	PacBio_Cortex_Rep1	mm10_ERCC_SIRV	chr2	73660376	73612341	-	7	2134	4826	12673	ENSMUSG00000056486.18	ENSMUST00000102677.10	Chn1	Chn1-202	Known	Known	None	0.44999998807907104	None	None	None	None
m54284U_191107_221739/67437952/ccs	PacBio_Cortex_Rep1	mm10_ERCC_SIRV	chr14	67008876	66987241	-	6	1235	41985	108451	ENSMUSG00000022051.15	ENSMUST00000022634.8	Bnip3l	Bnip3l-201	Known	Known	None	0.75	None	None	None	None
m54284U_191107_221739/164824813/ccs	PacBio_Cortex_Rep1	mm10_ERCC_SIRV	chr7	109752242	109735836	-	5	1664	23172	60105	ENSMUSG00000031021.13	ENSMUST00000033333.12	Tmem9b	Tmem9b-201	Known	Known	None	0.20000000298023224	None	None	None	None
m54284U_191213_120042/27592712/ccs	PacBio_Hippocampus_Rep2	mm10_ERCC_SIRV	chr6	142507951	142490252	-	8	1295	19242	50403	ENSMUSG00000030246.11	ENSMUST00000032373.11	Ldhb	Ldhb-201	Known	Known	None	0.10000000149011612	None	None	None	None
m54284U_191107_221739/80743020/ccs	PacBio_Cortex_Rep1	mm10_ERCC_SIRV	chr18	36793928	36799658	+	6	2250	48922	127892	ENSMUSG00000001383.9	ENSMUST00000001419.9	Zmat2	Zmat2-201	Known	Known	None	0.30000001192092896	None	None	None	None
m54284U_191212_053548/161810369/ccs	PacBio_Hippocampus_Rep1	mm10_ERCC_SIRV	chr15	103482973	103498803	+	11	2399	44484	442683	ENSMUSG00000022488.9	ENCODEMT000442683	Nckap1l	ENCODEMT000442683	Known	NNC	None	0.10000000149011612	None	None	None	None
m54284U_191107_221739/23068748/ccs	PacBio_Cortex_Rep1	mm10_ERCC_SIRV	chr1	167308740	167330783	+	7	1209	2831	6941	ENSMUSG00000052428.10	ENSMUST00000195015.5	Tmco1	Tmco1-204	Known	Known	None	0.10000000149011612	None	None	None	None
m54284U_191212_053548/156502385/ccs	PacBio_Hippocampus_Rep1	mm10_ERCC_SIRV	chr11	78323161	78326760	+	9	1572	33769	88895	ENSMUSG00000017390.15	ENSMUST00000017534.14	Aldoc	Aldoc-201	Known	Known	None	0.10000000149011612	None	None	None	None
m54284U_191109_043049/11995342/ccs	PacBio_Cortex_Rep2	mm10_ERCC_SIRV	chr5	122614494	122550504	-	19	2626	15420	40297	ENSMUSG00000029469.14	ENSMUST00000031426.13	Ift81	Ift81-201	Known	Known	None	0.3499999940395355	None	None	None	None
m54284U_191107_221739/67699546/ccs	PacBio_Cortex_Rep1	mm10_ERCC_SIRV	chr14	67008875	66987241	-	6	1234	41985	108451	ENSMUSG00000022051.15	ENSMUST00000022634.8	Bnip3l	Bnip3l-201	Known	Known	None	0.75	None	None	None	None
m54284U_191213_120042/72811984/ccs	PacBio_Hippocampus_Rep2	mm10_ERCC_SIRV	chr4	70534885	70428850	-	6	6102	11114	28698	ENSMUSG00000039270.9	ENSMUST00000107359.8	Megf9	Megf9-202	Known	Known	None	0.25	None	None	None	None
m54284U_191107_221739/121242848/ccs	PacBio_Cortex_Rep1	mm10_ERCC_SIRV	chr2	73660021	73612341	-	7	1779	4826	12673	ENSMUSG00000056486.18	ENSMUST00000102677.10	Chn1	Chn1-202	Known	Known	None	0.44999998807907104	None	None	None	None
m54284U_191107_221739/82447098/ccs	PacBio_Cortex_Rep1	mm10_ERCC_SIRV	chr18	36793928	36798664	+	6	1256	48922	127892	ENSMUSG00000001383.9	ENSMUST00000001419.9	Zmat2	Zmat2-201	Known	Known	None	0.15000000596046448	None	None	None	None
m54284U_191107_221739/60948486/ccs	PacBio_Cortex_Rep1	mm10_ERCC_SIRV	chr9	78481671	78478458	-	8	1732	28387	74374	ENSMUSG00000037742.14	ENSMUST00000042235.14	Eef1a1	Eef1a1-201	Known	Known	None	0.30000001192092896	None	None	None	None
m54284U_191107_221739/67962648/ccs	PacBio_Cortex_Rep1	mm10_ERCC_SIRV	chr14	67008852	66987241	-	6	1211	41985	108451	ENSMUSG00000022051.15	ENSMUST00000022634.8	Bnip3l	Bnip3l-201	Known	Known	None	0.75	None	None	None	None
m54284U_191107_221739/165741931/ccs	PacBio_Cortex_Rep1	mm10_ERCC_SIRV	chr7	109752243	109735836	-	5	1665	23172	60105	ENSMUSG00000031021.13	ENSMUST00000033333.12	Tmem9b	Tmem9b-201	Known	Known	None	0.20000000298023224	None	None	None	None
m54284U_191107_221739/82904763/ccs	PacBio_Cortex_Rep1	mm10_ERCC_SIRV	chr18	36793928	36798673	+	6	1265	48922	127892	ENSMUSG00000001383.9	ENSMUST00000001419.9	Zmat2	Zmat2-201	Known	Known	None	0.10000000149011612	None	None	None	None
m54284U_191107_221739/69468170/ccs	PacBio_Cortex_Rep1	mm10_ERCC_SIRV	chr1	167308740	167330782	+	7	1208	2831	6941	ENSMUSG00000052428.10	ENSMUST00000195015.5	Tmco1	Tmco1-204	Known	Known	None	0.10000000149011612	None	None	None	None
m54284U_191213_120042/27723841/ccs	PacBio_Hippocampus_Rep2	mm10_ERCC_SIRV	chr6	142507995	142490251	-	6	4672	19242	439193	ENSMUSG00000030246.11	ENCODEMT000439193	Ldhb	ENCODEMT000439193	Known	ISM	Prefix	0.10000000149011612	None	None	None	None
m54284U_191107_221739/68028916/ccs	PacBio_Cortex_Rep1	mm10_ERCC_SIRV	chr14	67008875	66987241	-	6	1234	41985	108451	ENSMUSG00000022051.15	ENSMUST00000022634.8	Bnip3l	Bnip3l-201	Known	Known	None	0.75	None	None	None	None
m54284U_191213_120042/77006265/ccs	PacBio_Hippocampus_Rep2	mm10_ERCC_SIRV	chr4	70534924	70428850	-	6	6135	11114	28698	ENSMUSG00000039270.9	ENSMUST00000107359.8	Megf9	Megf9-202	Known	Known	None	0.25	None	None	None	None
m54284U_191109_043049/43909614/ccs	PacBio_Cortex_Rep2	mm10_ERCC_SIRV	chr5	122614516	122550502	-	17	3997	15420	442422	ENSMUSG00000029469.14	ENCODEMT000442422	Ift81	ENCODEMT000442422	Known	ISM	Prefix	0.3499999940395355	None	None	None	None
m54284U_191107_221739/121244135/ccs	PacBio_Cortex_Rep1	mm10_ERCC_SIRV	chr2	73660382	73612341	-	7	2140	4826	12673	ENSMUSG00000056486.18	ENSMUST00000102677.10	Chn1	Chn1-202	Known	Known	None	0.44999998807907104	None	None	None	None
m54284U_191107_221739/48630085/ccs	PacBio_Cortex_Rep1	mm10_ERCC_SIRV	chr15	103482985	103497937	+	11	1521	44484	442683	ENSMUSG00000022488.9	ENCODEMT000442683	Nckap1l	ENCODEMT000442683	Known	NNC	None	0.20000000298023224	None	None	None	None
m54284U_191213_120042/104006246/ccs	PacBio_Hippocampus_Rep2	mm10_ERCC_SIRV	chr4	70431848	70428849	-	1	2999	11114	442668	ENSMUSG00000039270.9	ENCODEMT000442668	Megf9	ENCODEMT000442668	Known	Genomic	None	0.25	None	None	None	None
m54284U_191107_221739/61014636/ccs	PacBio_Cortex_Rep1	mm10_ERCC_SIRV	chr9	78481671	78478458	-	8	1732	28387	74374	ENSMUSG00000037742.14	ENSMUST00000042235.14	Eef1a1	Eef1a1-201	Known	Known	None	0.30000001192092896	None	None	None	None
m54284U_191212_053548/156565631/ccs	PacBio_Hippocampus_Rep1	mm10_ERCC_SIRV	chr11	78323161	78326750	+	9	1562	33769	88895	ENSMUSG00000017390.15	ENSMUST00000017534.14	Aldoc	Aldoc-201	Known	Known	None	0.4000000059604645	None	None	None	None
m54284U_191107_221739/68224591/ccs	PacBio_Cortex_Rep1	mm10_ERCC_SIRV	chr14	67008881	66987241	-	6	1240	41985	108451	ENSMUSG00000022051.15	ENSMUST00000022634.8	Bnip3l	Bnip3l-201	Known	Known	None	0.75	None	None	None	None
m54284U_191107_221739/86772153/ccs	PacBio_Cortex_Rep1	mm10_ERCC_SIRV	chr18	36793928	36798666	+	6	1258	48922	127892	ENSMUSG00000001383.9	ENSMUST00000001419.9	Zmat2	Zmat2-201	Known	Known	None	0.15000000596046448	None	None	None	None
m54284U_191213_120042/105056702/ccs	PacBio_Hippocampus_Rep2	mm10_ERCC_SIRV	chr4	70430522	70428849	-	1	1673	11114	442668	ENSMUSG00000039270.9	ENCODEMT000442668	Megf9	ENCODEMT000442668	Known	Genomic	None	0.25	None	None	None	None
m54284U_191213_120042/117572081/ccs	PacBio_Hippocampus_Rep2	mm10_ERCC_SIRV	chr4	70534922	70428850	-	6	6131	11114	442684	ENSMUSG00000039270.9	ENCODEMT000442684	Megf9	ENCODEMT000442684	Known	NNC	None	0.25	None	None	None	None
m54284U_191107_221739/69141458/ccs	PacBio_Cortex_Rep1	mm10_ERCC_SIRV	chr14	66999695	66987241	-	5	979	41985	442189	ENSMUSG00000022051.15	ENCODEMT000442189	Bnip3l	ENCODEMT000442189	Known	ISM	Suffix	0.75	None	None	None	None
m54284U_191107_221739/166201101/ccs	PacBio_Cortex_Rep1	mm10_ERCC_SIRV	chr7	109752247	109735836	-	5	1669	23172	60105	ENSMUSG00000031021.13	ENSMUST00000033333.12	Tmem9b	Tmem9b-201	Known	Known	None	0.20000000298023224	None	None	None	None
m54284U_191107_221739/74122637/ccs	PacBio_Cortex_Rep1	mm10_ERCC_SIRV	chr1	167308740	167330782	+	7	1208	2831	6941	ENSMUSG00000052428.10	ENSMUST00000195015.5	Tmco1	Tmco1-204	Known	Known	None	0.10000000149011612	None	None	None	None
m54284U_191107_221739/121308368/ccs	PacBio_Cortex_Rep1	mm10_ERCC_SIRV	chr2	73660356	73612341	-	8	1803	4826	439724	ENSMUSG00000056486.18	ENCODEMT000439724	Chn1	ENCODEMT000439724	Known	NIC	None	0.44999998807907104	None	None	None	None
m54284U_191213_120042/27920315/ccs	PacBio_Hippocampus_Rep2	mm10_ERCC_SIRV	chr6	142507921	142490252	-	8	1265	19242	50403	ENSMUSG00000030246.11	ENSMUST00000032373.11	Ldhb	Ldhb-201	Known	Known	None	0.10000000149011612	None	None	None	None
m54284U_191109_043049/58198347/ccs	PacBio_Cortex_Rep2	mm10_ERCC_SIRV	chr5	122614521	122550504	-	19	2653	15420	40297	ENSMUSG00000029469.14	ENSMUST00000031426.13	Ift81	Ift81-201	Known	Known	None	0.3499999940395355	None	None	None	None
m54284U_191213_120042/137037242/ccs	PacBio_Hippocampus_Rep2	mm10_ERCC_SIRV	chr4	70430348	70428849	-	1	1499	11114	442668	ENSMUSG00000039270.9	ENCODEMT000442668	Megf9	ENCODEMT000442668	Known	Genomic	None	0.25	None	None	None	None
m54284U_191107_221739/87687335/ccs	PacBio_Cortex_Rep1	mm10_ERCC_SIRV	chr18	36793928	36798664	+	6	1256	48922	127892	ENSMUSG00000001383.9	ENSMUST00000001419.9	Zmat2	Zmat2-201	Known	Known	None	0.15000000596046448	None	None	None	None
m54284U_191107_221739/69797997/ccs	PacBio_Cortex_Rep1	mm10_ERCC_SIRV	chr14	67008846	66987241	-	6	1205	41985	108451	ENSMUSG00000022051.15	ENSMUST00000022634.8	Bnip3l	Bnip3l-201	Known	Known	None	0.75	None	None	None	None
m54284U_191107_221739/81331659/ccs	PacBio_Cortex_Rep1	mm10_ERCC_SIRV	chr15	103483020	103498804	+	11	2355	44484	442683	ENSMUSG00000022488.9	ENCODEMT000442683	Nckap1l	ENCODEMT000442683	Known	NNC	None	0.10000000149011612	None	None	None	None
m54284U_191107_221739/61014745/ccs	PacBio_Cortex_Rep1	mm10_ERCC_SIRV	chr9	78481671	78478458	-	8	1726	28387	74374	ENSMUSG00000037742.14	ENSMUST00000042235.14	Eef1a1	Eef1a1-201	Known	Known	None	0.30000001192092896	None	None	None	None
m54284U_191107_221739/88540301/ccs	PacBio_Cortex_Rep1	mm10_ERCC_SIRV	chr18	36793928	36799658	+	6	2250	48922	127892	ENSMUSG00000001383.9	ENSMUST00000001419.9	Zmat2	Zmat2-201	Known	Known	None	0.30000001192092896	None	None	None	None
m54284U_191212_053548/156565909/ccs	PacBio_Hippocampus_Rep1	mm10_ERCC_SIRV	chr11	78323161	78326757	+	9	1569	33769	88895	ENSMUSG00000017390.15	ENSMUST00000017534.14	Aldoc	Aldoc-201	Known	Known	None	0.15000000596046448	None	None	None	None
m54284U_191107_221739/70189933/ccs	PacBio_Cortex_Rep1	mm10_ERCC_SIRV	chr14	67008854	66987241	-	6	1213	41985	108451	ENSMUSG00000022051.15	ENSMUST00000022634.8	Bnip3l	Bnip3l-201	Known	Known	None	0.75	None	None	None	None
m54284U_191107_221739/121375103/ccs	PacBio_Cortex_Rep1	mm10_ERCC_SIRV	chr2	73660363	73612341	-	7	2121	4826	12673	ENSMUSG00000056486.18	ENSMUST00000102677.10	Chn1	Chn1-202	Known	Known	None	0.44999998807907104	None	None	None	None
m54284U_191109_043049/58657403/ccs	PacBio_Cortex_Rep2	mm10_ERCC_SIRV	chr5	122614522	122550504	-	19	2654	15420	40297	ENSMUSG00000029469.14	ENSMUST00000031426.13	Ift81	Ift81-201	Known	Known	None	0.3499999940395355	None	None	None	None
m54284U_191213_120042/142214712/ccs	PacBio_Hippocampus_Rep2	mm10_ERCC_SIRV	chr4	70534960	70428850	-	6	6171	11114	28698	ENSMUSG00000039270.9	ENSMUST00000107359.8	Megf9	Megf9-202	Known	Known	None	0.25	None	None	None	None
m54284U_191107_221739/79888704/ccs	PacBio_Cortex_Rep1	mm10_ERCC_SIRV	chr1	167308740	167330786	+	7	1212	2831	6941	ENSMUSG00000052428.10	ENSMUST00000195015.5	Tmco1	Tmco1-204	Known	Known	None	0.20000000298023224	None	None	None	None
m54284U_191107_221739/89195933/ccs	PacBio_Cortex_Rep1	mm10_ERCC_SIRV	chr18	36793928	36798673	+	6	1265	48922	127892	ENSMUSG00000001383.9	ENSMUST00000001419.9	Zmat2	Zmat2-201	Known	Known	None	0.10000000149011612	None	None	None	None
m54284U_191213_120042/27985936/ccs	PacBio_Hippocampus_Rep2	mm10_ERCC_SIRV	chr6	142507941	142490252	-	8	1285	19242	50403	ENSMUSG00000030246.11	ENSMUST00000032373.11	Ldhb	Ldhb-201	Known	Known	None	0.10000000149011612	None	None	None	None
m54284U_191107_221739/166529422/ccs	PacBio_Cortex_Rep1	mm10_ERCC_SIRV	chr7	109752217	109735836	-	5	1639	23172	60105	ENSMUSG00000031021.13	ENSMUST00000033333.12	Tmem9b	Tmem9b-201	Known	Known	None	0.20000000298023224	None	None	None	None
m54284U_191107_221739/70648799/ccs	PacBio_Cortex_Rep1	mm10_ERCC_SIRV	chr14	67008860	66987241	-	6	1219	41985	108451	ENSMUSG00000022051.15	ENSMUST00000022634.8	Bnip3l	Bnip3l-201	Known	Known	None	0.75	None	None	None	None
m54284U_191213_120042/151063145/ccs	PacBio_Hippocampus_Rep2	mm10_ERCC_SIRV	chr4	70432741	70428849	-	1	3892	11114	442668	ENSMUSG00000039270.9	ENCODEMT000442668	Megf9	ENCODEMT000442668	Known	Genomic	None	0.25	None	None	None	None
m54284U_191107_221739/61015383/ccs	PacBio_Cortex_Rep1	mm10_ERCC_SIRV	chr9	78481670	78478458	-	8	1731	28387	74374	ENSMUSG00000037742.14	ENSMUST00000042235.14	Eef1a1	Eef1a1-201	Known	Known	None	0.30000001192092896	None	None	None	None
m54284U_191107_221739/163711461/ccs	PacBio_Cortex_Rep1	mm10_ERCC_SIRV	chr15	103483299	103498800	+	10	2503	44484	442685	ENSMUSG00000022488.9	ENCODEMT000442685	Nckap1l	ENCODEMT000442685	Known	ISM	Suffix	0.05000000074505806	None	None	None	None
m54284U_191107_221739/71631096/ccs	PacBio_Cortex_Rep1	mm10_ERCC_SIRV	chr14	67008827	66987241	-	6	1186	41985	108451	ENSMUSG00000022051.15	ENSMUST00000022634.8	Bnip3l	Bnip3l-201	Known	Known	None	0.75	None	None	None	None
m54284U_191107_221739/91556237/ccs	PacBio_Cortex_Rep1	mm10_ERCC_SIRV	chr18	36793928	36798671	+	6	1263	48922	127892	ENSMUSG00000001383.9	ENSMUST00000001419.9	Zmat2	Zmat2-201	Known	Known	None	0.10000000149011612	None	None	None	None
m54284U_191107_221739/121438245/ccs	PacBio_Cortex_Rep1	mm10_ERCC_SIRV	chr2	73659907	73612341	-	7	1665	4826	12673	ENSMUSG00000056486.18	ENSMUST00000102677.10	Chn1	Chn1-202	Known	Known	None	0.44999998807907104	None	None	None	None
m54284U_191109_043049/65472501/ccs	PacBio_Cortex_Rep2	mm10_ERCC_SIRV	chr5	122614518	122550504	-	19	2650	15420	40297	ENSMUSG00000029469.14	ENSMUST00000031426.13	Ift81	Ift81-201	Known	Known	None	0.3499999940395355	None	None	None	None
m54284U_191107_221739/81200016/ccs	PacBio_Cortex_Rep1	mm10_ERCC_SIRV	chr1	167308740	167330785	+	7	1211	2831	6941	ENSMUSG00000052428.10	ENSMUST00000195015.5	Tmco1	Tmco1-204	Known	Known	None	0.20000000298023224	None	None	None	None
m54284U_191107_221739/73861678/ccs	PacBio_Cortex_Rep1	mm10_ERCC_SIRV	chr14	67008838	66987241	-	6	1197	41985	108451	ENSMUSG00000022051.15	ENSMUST00000022634.8	Bnip3l	Bnip3l-201	Known	Known	None	0.75	None	None	None	None
m54284U_191212_053548/156568055/ccs	PacBio_Hippocampus_Rep1	mm10_ERCC_SIRV	chr11	78323161	78326755	+	9	1567	33769	88895	ENSMUSG00000017390.15	ENSMUST00000017534.14	Aldoc	Aldoc-201	Known	Known	None	0.20000000298023224	None	None	None	None
m54284U_191213_120042/151585310/ccs	PacBio_Hippocampus_Rep2	mm10_ERCC_SIRV	chr4	70534944	70428850	-	6	6145	11114	28698	ENSMUSG00000039270.9	ENSMUST00000107359.8	Megf9	Megf9-202	Known	Known	None	0.25	None	None	None	None
m54284U_191213_120042/28311573/ccs	PacBio_Hippocampus_Rep2	mm10_ERCC_SIRV	chr6	142507944	142490252	-	8	1288	19242	50403	ENSMUSG00000030246.11	ENSMUST00000032373.11	Ldhb	Ldhb-201	Known	Known	None	0.10000000149011612	None	None	None	None
m54284U_191107_221739/97059088/ccs	PacBio_Cortex_Rep1	mm10_ERCC_SIRV	chr18	36793928	36798673	+	6	1265	48922	127892	ENSMUSG00000001383.9	ENSMUST00000001419.9	Zmat2	Zmat2-201	Known	Known	None	0.10000000149011612	None	None	None	None
m54284U_191107_221739/167971370/ccs	PacBio_Cortex_Rep1	mm10_ERCC_SIRV	chr7	109752247	109735836	-	5	1669	23172	60105	ENSMUSG00000031021.13	ENSMUST00000033333.12	Tmem9b	Tmem9b-201	Known	Known	None	0.20000000298023224	None	None	None	None
m54284U_191107_221739/61145397/ccs	PacBio_Cortex_Rep1	mm10_ERCC_SIRV	chr9	78481671	78478458	-	8	1725	28387	74374	ENSMUSG00000037742.14	ENSMUST00000042235.14	Eef1a1	Eef1a1-201	Known	Known	None	0.30000001192092896	None	None	None	None
m54284U_191107_221739/74383675/ccs	PacBio_Cortex_Rep1	mm10_ERCC_SIRV	chr14	67008821	66987241	-	6	1180	41985	108451	ENSMUSG00000022051.15	ENSMUST00000022634.8	Bnip3l	Bnip3l-201	Known	Known	None	0.75	None	None	None	None
m54284U_191107_221739/121438306/ccs	PacBio_Cortex_Rep1	mm10_ERCC_SIRV	chr2	73660384	73612341	-	7	2142	4826	12673	ENSMUSG00000056486.18	ENSMUST00000102677.10	Chn1	Chn1-202	Known	Known	None	0.44999998807907104	None	None	None	None
m54284U_191107_221739/103680026/ccs	PacBio_Cortex_Rep1	mm10_ERCC_SIRV	chr18	36793928	36798673	+	6	1265	48922	127892	ENSMUSG00000001383.9	ENSMUST00000001419.9	Zmat2	Zmat2-201	Known	Known	None	0.10000000149011612	None	None	None	None
m54284U_191107_221739/32048958/ccs	PacBio_Cortex_Rep1	mm10_ERCC_SIRV	chr15	103483730	103498805	+	10	2292	44484	442685	ENSMUSG00000022488.9	ENCODEMT000442685	Nckap1l	ENCODEMT000442685	Known	ISM	Suffix	0.10000000149011612	None	None	None	None
m54284U_191107_221739/74582663/ccs	PacBio_Cortex_Rep1	mm10_ERCC_SIRV	chr14	67008885	66987241	-	6	1244	41985	108451	ENSMUSG00000022051.15	ENSMUST00000022634.8	Bnip3l	Bnip3l-201	Known	Known	None	0.75	None	None	None	None
m54284U_191107_221739/81397184/ccs	PacBio_Cortex_Rep1	mm10_ERCC_SIRV	chr1	167308740	167330783	+	7	1209	2831	6941	ENSMUSG00000052428.10	ENSMUST00000195015.5	Tmco1	Tmco1-204	Known	Known	None	0.10000000149011612	None	None	None	None
m54284U_191109_043049/78381346/ccs	PacBio_Cortex_Rep2	mm10_ERCC_SIRV	chr5	122606287	122550214	-	15	2157	15420	442501	ENSMUSG00000029469.14	ENCODEMT000442501	Ift81	ENCODEMT000442501	Known	NNC	None	0.3499999940395355	None	None	None	None
m54284U_191213_120042/155517488/ccs	PacBio_Hippocampus_Rep2	mm10_ERCC_SIRV	chr4	70455929	70428850	-	4	5165	11114	442686	ENSMUSG00000039270.9	ENCODEMT000442686	Megf9	ENCODEMT000442686	Known	ISM	Suffix	0.25	None	None	None	None
m54284U_191107_221739/121505727/ccs	PacBio_Cortex_Rep1	mm10_ERCC_SIRV	chr2	73660360	73612341	-	7	2118	4826	12673	ENSMUSG00000056486.18	ENSMUST00000102677.10	Chn1	Chn1-202	Known	Known	None	0.44999998807907104	None	None	None	None
m54284U_191107_221739/114754408/ccs	PacBio_Cortex_Rep1	mm10_ERCC_SIRV	chr18	36793928	36798673	+	6	1265	48922	127892	ENSMUSG00000001383.9	ENSMUST00000001419.9	Zmat2	Zmat2-201	Known	Known	None	0.10000000149011612	None	None	None	None
m54284U_191213_120042/28312642/ccs	PacBio_Hippocampus_Rep2	mm10_ERCC_SIRV	chr6	142507923	142490252	-	8	1267	19242	50403	ENSMUSG00000030246.11	ENSMUST00000032373.11	Ldhb	Ldhb-201	Known	Known	None	0.10000000149011612	None	None	None	None
m54284U_191107_221739/75039953/ccs	PacBio_Cortex_Rep1	mm10_ERCC_SIRV	chr14	67008864	66987241	-	6	1223	41985	108451	ENSMUSG00000022051.15	ENSMUST00000022634.8	Bnip3l	Bnip3l-201	Known	Known	None	0.75	None	None	None	None
m54284U_191107_221739/168364406/ccs	PacBio_Cortex_Rep1	mm10_ERCC_SIRV	chr7	109752278	109735836	-	5	1700	23172	60105	ENSMUSG00000031021.13	ENSMUST00000033333.12	Tmem9b	Tmem9b-201	Known	Known	None	0.20000000298023224	None	None	None	None
m54284U_191107_221739/61145605/ccs	PacBio_Cortex_Rep1	mm10_ERCC_SIRV	chr9	78481671	78478458	-	8	1732	28387	74374	ENSMUSG00000037742.14	ENSMUST00000042235.14	Eef1a1	Eef1a1-201	Known	Known	None	0.30000001192092896	None	None	None	None
m54284U_191107_221739/117309716/ccs	PacBio_Cortex_Rep1	mm10_ERCC_SIRV	chr18	36793928	36798671	+	6	1267	48922	442687	ENSMUSG00000001383.9	ENCODEMT000442687	Zmat2	ENCODEMT000442687	Known	NNC	None	0.10000000149011612	None	None	None	None
m54284U_191212_053548/156632489/ccs	PacBio_Hippocampus_Rep1	mm10_ERCC_SIRV	chr11	78323161	78326760	+	9	1572	33769	88895	ENSMUSG00000017390.15	ENSMUST00000017534.14	Aldoc	Aldoc-201	Known	Known	None	0.10000000149011612	None	None	None	None
m54284U_191213_120042/170722349/ccs	PacBio_Hippocampus_Rep2	mm10_ERCC_SIRV	chr4	70431100	70428849	-	1	2251	11114	442668	ENSMUSG00000039270.9	ENCODEMT000442668	Megf9	ENCODEMT000442668	Known	Genomic	None	0.25	None	None	None	None
m54284U_191109_043049/80153153/ccs	PacBio_Cortex_Rep2	mm10_ERCC_SIRV	chr5	122614518	122550504	-	19	2650	15420	40297	ENSMUSG00000029469.14	ENSMUST00000031426.13	Ift81	Ift81-201	Known	Known	None	0.3499999940395355	None	None	None	None
m54284U_191107_221739/75564463/ccs	PacBio_Cortex_Rep1	mm10_ERCC_SIRV	chr14	67008875	66987241	-	6	1234	41985	108451	ENSMUSG00000022051.15	ENSMUST00000022634.8	Bnip3l	Bnip3l-201	Known	Known	None	0.75	None	None	None	None
m54284U_191109_043049/104400829/ccs	PacBio_Cortex_Rep2	mm10_ERCC_SIRV	chr4	70433151	70428850	-	1	4301	11114	442668	ENSMUSG00000039270.9	ENCODEMT000442668	Megf9	ENCODEMT000442668	Known	Genomic	None	0.25	None	None	None	None
m54284U_191107_221739/84674914/ccs	PacBio_Cortex_Rep1	mm10_ERCC_SIRV	chr1	167308740	167330785	+	7	1211	2831	6941	ENSMUSG00000052428.10	ENSMUST00000195015.5	Tmco1	Tmco1-204	Known	Known	None	0.20000000298023224	None	None	None	None
m54284U_191107_221739/36243682/ccs	PacBio_Cortex_Rep1	mm10_ERCC_SIRV	chr15	103486360	103498808	+	9	2136	44484	442688	ENSMUSG00000022488.9	ENCODEMT000442688	Nckap1l	ENCODEMT000442688	Known	ISM	Suffix	0.10000000149011612	None	None	None	None
m54284U_191107_221739/121634819/ccs	PacBio_Cortex_Rep1	mm10_ERCC_SIRV	chr2	73660384	73612341	-	7	2142	4826	12673	ENSMUSG00000056486.18	ENSMUST00000102677.10	Chn1	Chn1-202	Known	Known	None	0.44999998807907104	None	None	None	None
m54284U_191107_221739/117899712/ccs	PacBio_Cortex_Rep1	mm10_ERCC_SIRV	chr18	36793928	36798652	+	6	1244	48922	127892	ENSMUSG00000001383.9	ENSMUST00000001419.9	Zmat2	Zmat2-201	Known	Known	None	0.15000000596046448	None	None	None	None
m54284U_191107_221739/75630752/ccs	PacBio_Cortex_Rep1	mm10_ERCC_SIRV	chr14	67008838	66987241	-	6	1203	41985	108451	ENSMUSG00000022051.15	ENSMUST00000022634.8	Bnip3l	Bnip3l-201	Known	Known	None	0.75	None	None	None	None
m54284U_191213_120042/28508326/ccs	PacBio_Hippocampus_Rep2	mm10_ERCC_SIRV	chr6	142507937	142490252	-	8	1281	19242	50403	ENSMUSG00000030246.11	ENSMUST00000032373.11	Ldhb	Ldhb-201	Known	Known	None	0.10000000149011612	None	None	None	None
m54284U_191107_221739/61278672/ccs	PacBio_Cortex_Rep1	mm10_ERCC_SIRV	chr9	78481670	78478458	-	8	1731	28387	74374	ENSMUSG00000037742.14	ENSMUST00000042235.14	Eef1a1	Eef1a1-201	Known	Known	None	0.30000001192092896	None	None	None	None
m54284U_191107_221739/122749269/ccs	PacBio_Cortex_Rep1	mm10_ERCC_SIRV	chr18	36793928	36798671	+	6	1263	48922	127892	ENSMUSG00000001383.9	ENSMUST00000001419.9	Zmat2	Zmat2-201	Known	Known	None	0.10000000149011612	None	None	None	None
m54284U_191107_221739/75891587/ccs	PacBio_Cortex_Rep1	mm10_ERCC_SIRV	chr14	67008729	66987241	-	6	1088	41985	108451	ENSMUSG00000022051.15	ENSMUST00000022634.8	Bnip3l	Bnip3l-201	Known	Known	None	0.75	None	None	None	None
m54284U_191109_043049/81005010/ccs	PacBio_Cortex_Rep2	mm10_ERCC_SIRV	chr5	122614498	122550504	-	19	2630	15420	40297	ENSMUSG00000029469.14	ENSMUST00000031426.13	Ift81	Ift81-201	Known	Known	None	0.3499999940395355	None	None	None	None
m54284U_191107_221739/169282311/ccs	PacBio_Cortex_Rep1	mm10_ERCC_SIRV	chr7	109752267	109735836	-	5	1689	23172	60105	ENSMUSG00000031021.13	ENSMUST00000033333.12	Tmem9b	Tmem9b-201	Known	Known	None	0.20000000298023224	None	None	None	None
m54284U_191107_221739/121701085/ccs	PacBio_Cortex_Rep1	mm10_ERCC_SIRV	chr2	73660364	73612341	-	7	2122	4826	12673	ENSMUSG00000056486.18	ENSMUST00000102677.10	Chn1	Chn1-202	Known	Known	None	0.44999998807907104	None	None	None	None
m54284U_191109_043049/107809230/ccs	PacBio_Cortex_Rep2	mm10_ERCC_SIRV	chr4	70534929	70428851	-	6	6139	11114	28698	ENSMUSG00000039270.9	ENSMUST00000107359.8	Megf9	Megf9-202	Known	Known	None	0.25	None	None	None	None
m54284U_191107_221739/90638543/ccs	PacBio_Cortex_Rep1	mm10_ERCC_SIRV	chr1	167308740	167330785	+	7	1211	2831	6941	ENSMUSG00000052428.10	ENSMUST00000195015.5	Tmco1	Tmco1-204	Known	Known	None	0.20000000298023224	None	None	None	None
m54284U_191212_053548/156633239/ccs	PacBio_Hippocampus_Rep1	mm10_ERCC_SIRV	chr11	78323161	78326750	+	9	1562	33769	88895	ENSMUSG00000017390.15	ENSMUST00000017534.14	Aldoc	Aldoc-201	Known	Known	None	0.4000000059604645	None	None	None	None
m54284U_191212_053548/25298191/ccs	PacBio_Hippocampus_Rep1	mm10_ERCC_SIRV	chr4	70432284	70428850	-	1	3434	11114	442668	ENSMUSG00000039270.9	ENCODEMT000442668	Megf9	ENCODEMT000442668	Known	Genomic	None	0.25	None	None	None	None
m54284U_191107_221739/123013904/ccs	PacBio_Cortex_Rep1	mm10_ERCC_SIRV	chr18	36793928	36798666	+	6	1258	48922	127892	ENSMUSG00000001383.9	ENSMUST00000001419.9	Zmat2	Zmat2-201	Known	Known	None	0.15000000596046448	None	None	None	None
m54284U_191107_221739/76221203/ccs	PacBio_Cortex_Rep1	mm10_ERCC_SIRV	chr14	67008849	66987241	-	6	1208	41985	108451	ENSMUSG00000022051.15	ENSMUST00000022634.8	Bnip3l	Bnip3l-201	Known	Known	None	0.75	None	None	None	None
m54284U_191213_120042/110167995/ccs	PacBio_Hippocampus_Rep2	mm10_ERCC_SIRV	chr15	103486332	103498802	+	9	2129	44484	442688	ENSMUSG00000022488.9	ENCODEMT000442688	Nckap1l	ENCODEMT000442688	Known	ISM	Suffix	0.10000000149011612	None	None	None	None
m54284U_191212_053548/99354107/ccs	PacBio_Hippocampus_Rep1	mm10_ERCC_SIRV	chr4	70430984	70428850	-	1	2134	11114	442668	ENSMUSG00000039270.9	ENCODEMT000442668	Megf9	ENCODEMT000442668	Known	Genomic	None	0.25	None	None	None	None
m54284U_191107_221739/61407375/ccs	PacBio_Cortex_Rep1	mm10_ERCC_SIRV	chr9	78481671	78478458	-	8	1732	28387	74374	ENSMUSG00000037742.14	ENSMUST00000042235.14	Eef1a1	Eef1a1-201	Known	Known	None	0.30000001192092896	None	None	None	None
m54284U_191107_221739/76221230/ccs	PacBio_Cortex_Rep1	mm10_ERCC_SIRV	chr14	67008838	66987241	-	6	1197	41985	108451	ENSMUSG00000022051.15	ENSMUST00000022634.8	Bnip3l	Bnip3l-201	Known	Known	None	0.75	None	None	None	None
m54284U_191213_120042/28575268/ccs	PacBio_Hippocampus_Rep2	mm10_ERCC_SIRV	chr6	142507925	142490252	-	8	1269	19242	50403	ENSMUSG00000030246.11	ENSMUST00000032373.11	Ldhb	Ldhb-201	Known	Known	None	0.10000000149011612	None	None	None	None
m54284U_191107_221739/125829433/ccs	PacBio_Cortex_Rep1	mm10_ERCC_SIRV	chr18	36793928	36799667	+	6	2259	48922	127892	ENSMUSG00000001383.9	ENSMUST00000001419.9	Zmat2	Zmat2-201	Known	Known	None	0.20000000298023224	None	None	None	None
m54284U_191109_043049/82577021/ccs	PacBio_Cortex_Rep2	mm10_ERCC_SIRV	chr5	122614481	122550504	-	19	2613	15420	40297	ENSMUSG00000029469.14	ENSMUST00000031426.13	Ift81	Ift81-201	Known	Known	None	0.3499999940395355	None	None	None	None
m54284U_191212_053548/111740315/ccs	PacBio_Hippocampus_Rep1	mm10_ERCC_SIRV	chr4	70430824	70428850	-	1	1974	11114	442668	ENSMUSG00000039270.9	ENCODEMT000442668	Megf9	ENCODEMT000442668	Known	Genomic	None	0.25	None	None	None	None
m54284U_191107_221739/101779182/ccs	PacBio_Cortex_Rep1	mm10_ERCC_SIRV	chr1	167308740	167330785	+	7	1211	2831	6941	ENSMUSG00000052428.10	ENSMUST00000195015.5	Tmco1	Tmco1-204	Known	Known	None	0.20000000298023224	None	None	None	None
m54284U_191107_221739/121767081/ccs	PacBio_Cortex_Rep1	mm10_ERCC_SIRV	chr2	73660381	73612341	-	7	2139	4826	12673	ENSMUSG00000056486.18	ENSMUST00000102677.10	Chn1	Chn1-202	Known	Known	None	0.44999998807907104	None	None	None	None
m54284U_191107_221739/76417496/ccs	PacBio_Cortex_Rep1	mm10_ERCC_SIRV	chr14	67008844	66987241	-	6	1203	41985	108451	ENSMUSG00000022051.15	ENSMUST00000022634.8	Bnip3l	Bnip3l-201	Known	Known	None	0.75	None	None	None	None
m54284U_191107_221739/170918094/ccs	PacBio_Cortex_Rep1	mm10_ERCC_SIRV	chr7	109752214	109735836	-	5	1636	23172	60105	ENSMUSG00000031021.13	ENSMUST00000033333.12	Tmem9b	Tmem9b-201	Known	Known	None	0.20000000298023224	None	None	None	None
m54284U_191107_221739/126290153/ccs	PacBio_Cortex_Rep1	mm10_ERCC_SIRV	chr18	36793928	36798666	+	6	1258	48922	127892	ENSMUSG00000001383.9	ENSMUST00000001419.9	Zmat2	Zmat2-201	Known	Known	None	0.15000000596046448	None	None	None	None
m54284U_191212_053548/156762701/ccs	PacBio_Hippocampus_Rep1	mm10_ERCC_SIRV	chr11	78323161	78326747	+	9	1559	33769	88895	ENSMUSG00000017390.15	ENSMUST00000017534.14	Aldoc	Aldoc-201	Known	Known	None	0.44999998807907104	None	None	None	None
m54284U_191107_221739/76480766/ccs	PacBio_Cortex_Rep1	mm10_ERCC_SIRV	chr14	67008861	66987241	-	6	1220	41985	108451	ENSMUSG00000022051.15	ENSMUST00000022634.8	Bnip3l	Bnip3l-201	Known	Known	None	0.75	None	None	None	None
m54284U_191109_043049/112593306/ccs	PacBio_Cortex_Rep2	mm10_ERCC_SIRV	chr15	103486544	103498763	+	8	2023	44484	442689	ENSMUSG00000022488.9	ENCODEMT000442689	Nckap1l	ENCODEMT000442689	Known	ISM	Suffix	0.3499999940395355	None	None	None	None
m54284U_191213_120042/10617297/ccs	PacBio_Hippocampus_Rep2	mm10_ERCC_SIRV	chr4	70534915	70428851	-	6	6125	11114	28698	ENSMUSG00000039270.9	ENSMUST00000107359.8	Megf9	Megf9-202	Known	Known	None	0.25	None	None	None	None
m54284U_191107_221739/61408171/ccs	PacBio_Cortex_Rep1	mm10_ERCC_SIRV	chr9	78481670	78478458	-	8	1731	28387	74374	ENSMUSG00000037742.14	ENSMUST00000042235.14	Eef1a1	Eef1a1-201	Known	Known	None	0.30000001192092896	None	None	None	None
m54284U_191109_043049/93652363/ccs	PacBio_Cortex_Rep2	mm10_ERCC_SIRV	chr5	122614518	122550504	-	19	2650	15420	40297	ENSMUSG00000029469.14	ENSMUST00000031426.13	Ift81	Ift81-201	Known	Known	None	0.3499999940395355	None	None	None	None
m54284U_191107_221739/138938988/ccs	PacBio_Cortex_Rep1	mm10_ERCC_SIRV	chr18	36793928	36799262	+	6	1854	48922	127892	ENSMUSG00000001383.9	ENSMUST00000001419.9	Zmat2	Zmat2-201	Known	Known	None	0.15000000596046448	None	None	None	None
m54284U_191213_120042/28640777/ccs	PacBio_Hippocampus_Rep2	mm10_ERCC_SIRV	chr6	142507936	142490252	-	8	1280	19242	50403	ENSMUSG00000030246.11	ENSMUST00000032373.11	Ldhb	Ldhb-201	Known	Known	None	0.10000000149011612	None	None	None	None
m54284U_191107_221739/116786740/ccs	PacBio_Cortex_Rep1	mm10_ERCC_SIRV	chr1	167308740	167330785	+	7	1211	2831	6941	ENSMUSG00000052428.10	ENSMUST00000195015.5	Tmco1	Tmco1-204	Known	Known	None	0.20000000298023224	None	None	None	None
m54284U_191107_221739/121832833/ccs	PacBio_Cortex_Rep1	mm10_ERCC_SIRV	chr2	73660360	73612341	-	7	2118	4826	12673	ENSMUSG00000056486.18	ENSMUST00000102677.10	Chn1	Chn1-202	Known	Known	None	0.44999998807907104	None	None	None	None
m54284U_191213_120042/85328289/ccs	PacBio_Hippocampus_Rep2	mm10_ERCC_SIRV	chr4	70431099	70428850	-	1	2249	11114	442668	ENSMUSG00000039270.9	ENCODEMT000442668	Megf9	ENCODEMT000442668	Known	Genomic	None	0.25	None	None	None	None
m54284U_191107_221739/76547278/ccs	PacBio_Cortex_Rep1	mm10_ERCC_SIRV	chr14	67008855	66987241	-	6	1214	41985	108451	ENSMUSG00000022051.15	ENSMUST00000022634.8	Bnip3l	Bnip3l-201	Known	Known	None	0.75	None	None	None	None
m54284U_191107_221739/141100698/ccs	PacBio_Cortex_Rep1	mm10_ERCC_SIRV	chr18	36793928	36798666	+	6	1258	48922	127892	ENSMUSG00000001383.9	ENSMUST00000001419.9	Zmat2	Zmat2-201	Known	Known	None	0.15000000596046448	None	None	None	None
m54284U_191107_221739/172098424/ccs	PacBio_Cortex_Rep1	mm10_ERCC_SIRV	chr7	109752247	109735836	-	5	1669	23172	60105	ENSMUSG00000031021.13	ENSMUST00000033333.12	Tmem9b	Tmem9b-201	Known	Known	None	0.20000000298023224	None	None	None	None
m54284U_191109_043049/128321789/ccs	PacBio_Cortex_Rep2	mm10_ERCC_SIRV	chr5	122614464	122550504	-	19	2596	15420	40297	ENSMUSG00000029469.14	ENSMUST00000031426.13	Ift81	Ift81-201	Known	Known	None	0.3499999940395355	None	None	None	None
m54284U_191107_221739/76743717/ccs	PacBio_Cortex_Rep1	mm10_ERCC_SIRV	chr14	67008830	66987241	-	6	1189	41985	108451	ENSMUSG00000022051.15	ENSMUST00000022634.8	Bnip3l	Bnip3l-201	Known	Known	None	0.75	None	None	None	None
m54284U_191213_120042/28640801/ccs	PacBio_Hippocampus_Rep2	mm10_ERCC_SIRV	chr6	142507941	142490252	-	8	1285	19242	50403	ENSMUSG00000030246.11	ENSMUST00000032373.11	Ldhb	Ldhb-201	Known	Known	None	0.10000000149011612	None	None	None	None
m54284U_191107_221739/142608485/ccs	PacBio_Cortex_Rep1	mm10_ERCC_SIRV	chr18	36793928	36798674	+	6	1266	48922	127892	ENSMUSG00000001383.9	ENSMUST00000001419.9	Zmat2	Zmat2-201	Known	Known	None	0.10000000149011612	None	None	None	None
m54284U_191107_221739/61472949/ccs	PacBio_Cortex_Rep1	mm10_ERCC_SIRV	chr9	78481671	78478458	-	8	1732	28387	74374	ENSMUSG00000037742.14	ENSMUST00000042235.14	Eef1a1	Eef1a1-201	Known	Known	None	0.30000001192092896	None	None	None	None
m54284U_191212_053548/156763348/ccs	PacBio_Hippocampus_Rep1	mm10_ERCC_SIRV	chr11	78323161	78326761	+	9	1573	33769	88895	ENSMUSG00000017390.15	ENSMUST00000017534.14	Aldoc	Aldoc-201	Known	Known	None	0.05000000074505806	None	None	None	None
m54284U_191213_120042/95814306/ccs	PacBio_Hippocampus_Rep2	mm10_ERCC_SIRV	chr4	70535005	70428851	-	6	6215	11114	28698	ENSMUSG00000039270.9	ENSMUST00000107359.8	Megf9	Megf9-202	Known	Known	None	0.25	None	None	None	None
m54284U_191107_221739/121834211/ccs	PacBio_Cortex_Rep1	mm10_ERCC_SIRV	chr2	73660381	73612341	-	7	2139	4826	12673	ENSMUSG00000056486.18	ENSMUST00000102677.10	Chn1	Chn1-202	Known	Known	None	0.44999998807907104	None	None	None	None
m54284U_191107_221739/129237581/ccs	PacBio_Cortex_Rep1	mm10_ERCC_SIRV	chr1	167308740	167330785	+	7	1211	2831	6941	ENSMUSG00000052428.10	ENSMUST00000195015.5	Tmco1	Tmco1-204	Known	Known	None	0.20000000298023224	None	None	None	None
m54284U_191107_221739/77137747/ccs	PacBio_Cortex_Rep1	mm10_ERCC_SIRV	chr14	67008854	66987241	-	6	1213	41985	108451	ENSMUSG00000022051.15	ENSMUST00000022634.8	Bnip3l	Bnip3l-201	Known	Known	None	0.75	None	None	None	None
m54284U_191107_221739/1902461/ccs	PacBio_Cortex_Rep1	mm10_ERCC_SIRV	chr4	70430185	70428851	-	1	1334	11114	442668	ENSMUSG00000039270.9	ENCODEMT000442668	Megf9	ENCODEMT000442668	Known	Genomic	None	0.25	None	None	None	None
m54284U_191212_053548/149751158/ccs	PacBio_Hippocampus_Rep1	mm10_ERCC_SIRV	chr15	103486830	103498802	+	7	1929	44484	442690	ENSMUSG00000022488.9	ENCODEMT000442690	Nckap1l	ENCODEMT000442690	Known	ISM	Suffix	0.10000000149011612	None	None	None	None
m54284U_191107_221739/147392267/ccs	PacBio_Cortex_Rep1	mm10_ERCC_SIRV	chr18	36793928	36798661	+	6	1253	48922	127892	ENSMUSG00000001383.9	ENSMUST00000001419.9	Zmat2	Zmat2-201	Known	Known	None	0.15000000596046448	None	None	None	None
m54284U_191109_043049/130025053/ccs	PacBio_Cortex_Rep2	mm10_ERCC_SIRV	chr4	70431830	70428851	-	1	2979	11114	442668	ENSMUSG00000039270.9	ENCODEMT000442668	Megf9	ENCODEMT000442668	Known	Genomic	None	0.25	None	None	None	None
m54284U_191109_043049/143592207/ccs	PacBio_Cortex_Rep2	mm10_ERCC_SIRV	chr5	122614518	122550504	-	19	2650	15420	40297	ENSMUSG00000029469.14	ENSMUST00000031426.13	Ift81	Ift81-201	Known	Known	None	0.3499999940395355	None	None	None	None
m54284U_191107_221739/77660386/ccs	PacBio_Cortex_Rep1	mm10_ERCC_SIRV	chr14	67008875	66987241	-	6	1234	41985	108451	ENSMUSG00000022051.15	ENSMUST00000022634.8	Bnip3l	Bnip3l-201	Known	Known	None	0.75	None	None	None	None
m54284U_191109_043049/153880055/ccs	PacBio_Cortex_Rep2	mm10_ERCC_SIRV	chr4	70433124	70428851	-	1	4273	11114	442668	ENSMUSG00000039270.9	ENCODEMT000442668	Megf9	ENCODEMT000442668	Known	Genomic	None	0.25	None	None	None	None
m54284U_191213_120042/28967529/ccs	PacBio_Hippocampus_Rep2	mm10_ERCC_SIRV	chr6	142507942	142490252	-	8	1286	19242	50403	ENSMUSG00000030246.11	ENSMUST00000032373.11	Ldhb	Ldhb-201	Known	Known	None	0.10000000149011612	None	None	None	None
m54284U_191107_221739/172362518/ccs	PacBio_Cortex_Rep1	mm10_ERCC_SIRV	chr7	109752266	109735836	-	5	1688	23172	60105	ENSMUSG00000031021.13	ENSMUST00000033333.12	Tmem9b	Tmem9b-201	Known	Known	None	0.20000000298023224	None	None	None	None
m54284U_191212_053548/21366495/ccs	PacBio_Hippocampus_Rep1	mm10_ERCC_SIRV	chr4	70431465	70428851	-	1	2614	11114	442668	ENSMUSG00000039270.9	ENCODEMT000442668	Megf9	ENCODEMT000442668	Known	Genomic	None	0.25	None	None	None	None
m54284U_191107_221739/61540594/ccs	PacBio_Cortex_Rep1	mm10_ERCC_SIRV	chr9	78481671	78478458	-	8	1732	28387	74374	ENSMUSG00000037742.14	ENSMUST00000042235.14	Eef1a1	Eef1a1-201	Known	Known	None	0.30000001192092896	None	None	None	None
m54284U_191107_221739/151389754/ccs	PacBio_Cortex_Rep1	mm10_ERCC_SIRV	chr18	36793928	36799015	+	6	1607	48922	127892	ENSMUSG00000001383.9	ENSMUST00000001419.9	Zmat2	Zmat2-201	Known	Known	None	0.44999998807907104	None	None	None	None
m54284U_191107_221739/77793682/ccs	PacBio_Cortex_Rep1	mm10_ERCC_SIRV	chr14	67008859	66987241	-	6	1218	41985	108451	ENSMUSG00000022051.15	ENSMUST00000022634.8	Bnip3l	Bnip3l-201	Known	Known	None	0.75	None	None	None	None
m54284U_191107_221739/121898746/ccs	PacBio_Cortex_Rep1	mm10_ERCC_SIRV	chr2	73660371	73612341	-	7	2129	4826	12673	ENSMUSG00000056486.18	ENSMUST00000102677.10	Chn1	Chn1-202	Known	Known	None	0.44999998807907104	None	None	None	None
m54284U_191107_221739/131925590/ccs	PacBio_Cortex_Rep1	mm10_ERCC_SIRV	chr1	167308740	167330782	+	7	1208	2831	6941	ENSMUSG00000052428.10	ENSMUST00000195015.5	Tmco1	Tmco1-204	Known	Known	None	0.10000000149011612	None	None	None	None
m54284U_191109_043049/166791425/ccs	PacBio_Cortex_Rep2	mm10_ERCC_SIRV	chr5	122614506	122550504	-	19	2638	15420	40297	ENSMUSG00000029469.14	ENSMUST00000031426.13	Ift81	Ift81-201	Known	Known	None	0.3499999940395355	None	None	None	None
m54284U_191212_053548/156828230/ccs	PacBio_Hippocampus_Rep1	mm10_ERCC_SIRV	chr11	78323161	78326750	+	9	1562	33769	88895	ENSMUSG00000017390.15	ENSMUST00000017534.14	Aldoc	Aldoc-201	Known	Known	None	0.4000000059604645	None	None	None	None
m54284U_191107_221739/78054924/ccs	PacBio_Cortex_Rep1	mm10_ERCC_SIRV	chr14	67008885	66987241	-	6	1244	41985	108451	ENSMUSG00000022051.15	ENSMUST00000022634.8	Bnip3l	Bnip3l-201	Known	Known	None	0.75	None	None	None	None
m54284U_191107_221739/151584969/ccs	PacBio_Cortex_Rep1	mm10_ERCC_SIRV	chr18	36793928	36798652	+	6	1244	48922	127892	ENSMUSG00000001383.9	ENSMUST00000001419.9	Zmat2	Zmat2-201	Known	Known	None	0.15000000596046448	None	None	None	None
m54284U_191107_221739/11796697/ccs	PacBio_Cortex_Rep1	mm10_ERCC_SIRV	chr15	103486818	103498803	+	7	1906	44484	442690	ENSMUSG00000022488.9	ENCODEMT000442690	Nckap1l	ENCODEMT000442690	Known	ISM	Suffix	0.10000000149011612	None	None	None	None
m54284U_191213_120042/29034233/ccs	PacBio_Hippocampus_Rep2	mm10_ERCC_SIRV	chr6	142507919	142490252	-	8	1263	19242	50403	ENSMUSG00000030246.11	ENSMUST00000032373.11	Ldhb	Ldhb-201	Known	Known	None	0.10000000149011612	None	None	None	None
m54284U_191213_120042/66650966/ccs	PacBio_Hippocampus_Rep2	mm10_ERCC_SIRV	chr4	70534926	70428852	-	6	6135	11114	28698	ENSMUSG00000039270.9	ENSMUST00000107359.8	Megf9	Megf9-202	Known	Known	None	0.25	None	None	None	None
m54284U_191107_221739/78121477/ccs	PacBio_Cortex_Rep1	mm10_ERCC_SIRV	chr14	67008855	66987241	-	6	1214	41985	108451	ENSMUSG00000022051.15	ENSMUST00000022634.8	Bnip3l	Bnip3l-201	Known	Known	None	0.75	None	None	None	None
m54284U_191107_221739/61541134/ccs	PacBio_Cortex_Rep1	mm10_ERCC_SIRV	chr9	78481671	78478458	-	8	1732	28387	74374	ENSMUSG00000037742.14	ENSMUST00000042235.14	Eef1a1	Eef1a1-201	Known	Known	None	0.30000001192092896	None	None	None	None
m54284U_191107_221739/172624663/ccs	PacBio_Cortex_Rep1	mm10_ERCC_SIRV	chr7	109752229	109735836	-	5	1651	23172	60105	ENSMUSG00000031021.13	ENSMUST00000033333.12	Tmem9b	Tmem9b-201	Known	Known	None	0.20000000298023224	None	None	None	None
m54284U_191212_053548/11864032/ccs	PacBio_Hippocampus_Rep1	mm10_ERCC_SIRV	chr5	122614546	122550504	-	19	2678	15420	40297	ENSMUSG00000029469.14	ENSMUST00000031426.13	Ift81	Ift81-201	Known	Known	None	0.3499999940395355	None	None	None	None
m54284U_191107_221739/122093569/ccs	PacBio_Cortex_Rep1	mm10_ERCC_SIRV	chr2	73660361	73612341	-	7	2119	4826	12673	ENSMUSG00000056486.18	ENSMUST00000102677.10	Chn1	Chn1-202	Known	Known	None	0.44999998807907104	None	None	None	None
m54284U_191107_221739/159121730/ccs	PacBio_Cortex_Rep1	mm10_ERCC_SIRV	chr18	36793928	36798652	+	6	1238	48922	127892	ENSMUSG00000001383.9	ENSMUST00000001419.9	Zmat2	Zmat2-201	Known	Known	None	0.15000000596046448	None	None	None	None
m54284U_191107_221739/49939558/ccs	PacBio_Cortex_Rep1	mm10_ERCC_SIRV	chr4	70430348	70428852	-	1	1496	11114	442668	ENSMUSG00000039270.9	ENCODEMT000442668	Megf9	ENCODEMT000442668	Known	Genomic	None	0.25	None	None	None	None
m54284U_191107_221739/155779364/ccs	PacBio_Cortex_Rep1	mm10_ERCC_SIRV	chr1	167308740	167330782	+	7	1208	2831	6941	ENSMUSG00000052428.10	ENSMUST00000195015.5	Tmco1	Tmco1-204	Known	Known	None	0.10000000149011612	None	None	None	None
m54284U_191107_221739/67831302/ccs	PacBio_Cortex_Rep1	mm10_ERCC_SIRV	chr4	70430348	70428852	-	1	1496	11114	442668	ENSMUSG00000039270.9	ENCODEMT000442668	Megf9	ENCODEMT000442668	Known	Genomic	None	0.25	None	None	None	None
m54284U_191107_221739/78840491/ccs	PacBio_Cortex_Rep1	mm10_ERCC_SIRV	chr14	67008841	66987241	-	6	1200	41985	108451	ENSMUSG00000022051.15	ENSMUST00000022634.8	Bnip3l	Bnip3l-201	Known	Known	None	0.75	None	None	None	None
m54284U_191109_043049/11207143/ccs	PacBio_Cortex_Rep2	mm10_ERCC_SIRV	chr4	70429940	70428852	-	1	1088	11114	442668	ENSMUSG00000039270.9	ENCODEMT000442668	Megf9	ENCODEMT000442668	Known	Genomic	None	0.25	None	None	None	None
m54284U_191212_053548/156958796/ccs	PacBio_Hippocampus_Rep1	mm10_ERCC_SIRV	chr11	78323161	78326761	+	9	1573	33769	88895	ENSMUSG00000017390.15	ENSMUST00000017534.14	Aldoc	Aldoc-201	Known	Known	None	0.05000000074505806	None	None	None	None
m54284U_191107_221739/169282080/ccs	PacBio_Cortex_Rep1	mm10_ERCC_SIRV	chr18	36793928	36798666	+	6	1258	48922	127892	ENSMUSG00000001383.9	ENSMUST00000001419.9	Zmat2	Zmat2-201	Known	Known	None	0.15000000596046448	None	None	None	None
m54284U_191109_043049/26936229/ccs	PacBio_Cortex_Rep2	mm10_ERCC_SIRV	chr4	70431757	70428852	-	1	2905	11114	442668	ENSMUSG00000039270.9	ENCODEMT000442668	Megf9	ENCODEMT000442668	Known	Genomic	None	0.25	None	None	None	None
m54284U_191107_221739/79825018/ccs	PacBio_Cortex_Rep1	mm10_ERCC_SIRV	chr14	67008884	66987241	-	6	1243	41985	108451	ENSMUSG00000022051.15	ENSMUST00000022634.8	Bnip3l	Bnip3l-201	Known	Known	None	0.75	None	None	None	None
m54284U_191107_221739/122094446/ccs	PacBio_Cortex_Rep1	mm10_ERCC_SIRV	chr2	73660360	73612341	-	7	2118	4826	12673	ENSMUSG00000056486.18	ENSMUST00000102677.10	Chn1	Chn1-202	Known	Known	None	0.44999998807907104	None	None	None	None
m54284U_191212_053548/21628630/ccs	PacBio_Hippocampus_Rep1	mm10_ERCC_SIRV	chr5	122614459	122550504	-	19	2591	15420	40297	ENSMUSG00000029469.14	ENSMUST00000031426.13	Ift81	Ift81-201	Known	Known	None	0.3499999940395355	None	None	None	None
m54284U_191107_221739/119015546/ccs	PacBio_Cortex_Rep1	mm10_ERCC_SIRV	chr15	103487107	103498805	+	6	1888	44484	442691	ENSMUSG00000022488.9	ENCODEMT000442691	Nckap1l	ENCODEMT000442691	Known	ISM	Suffix	0.10000000149011612	None	None	None	None
m54284U_191107_221739/61605280/ccs	PacBio_Cortex_Rep1	mm10_ERCC_SIRV	chr9	78481671	78478458	-	8	1732	28387	74374	ENSMUSG00000037742.14	ENSMUST00000042235.14	Eef1a1	Eef1a1-201	Known	Known	None	0.30000001192092896	None	None	None	None
m54284U_191213_120042/29164554/ccs	PacBio_Hippocampus_Rep2	mm10_ERCC_SIRV	chr6	142507922	142490252	-	8	1266	19242	50403	ENSMUSG00000030246.11	ENSMUST00000032373.11	Ldhb	Ldhb-201	Known	Known	None	0.10000000149011612	None	None	None	None
m54284U_191109_043049/44564715/ccs	PacBio_Cortex_Rep2	mm10_ERCC_SIRV	chr4	70431848	70428852	-	1	2996	11114	442668	ENSMUSG00000039270.9	ENCODEMT000442668	Megf9	ENCODEMT000442668	Known	Genomic	None	0.25	None	None	None	None
m54284U_191109_043049/10946447/ccs	PacBio_Cortex_Rep2	mm10_ERCC_SIRV	chr1	167308740	167330771	+	7	1182	2831	6941	ENSMUSG00000052428.10	ENSMUST00000195015.5	Tmco1	Tmco1-204	Known	Known	None	0.15000000596046448	None	None	None	None
m54284U_191107_221739/174918123/ccs	PacBio_Cortex_Rep1	mm10_ERCC_SIRV	chr18	36793928	36798666	+	6	1258	48922	127892	ENSMUSG00000001383.9	ENSMUST00000001419.9	Zmat2	Zmat2-201	Known	Known	None	0.15000000596046448	None	None	None	None
m54284U_191107_221739/81266552/ccs	PacBio_Cortex_Rep1	mm10_ERCC_SIRV	chr14	67008849	66987241	-	6	1208	41985	108451	ENSMUSG00000022051.15	ENSMUST00000022634.8	Bnip3l	Bnip3l-201	Known	Known	None	0.75	None	None	None	None
m54284U_191107_221739/173999691/ccs	PacBio_Cortex_Rep1	mm10_ERCC_SIRV	chr7	109752246	109735836	-	5	1668	23172	60105	ENSMUSG00000031021.13	ENSMUST00000033333.12	Tmem9b	Tmem9b-201	Known	Known	None	0.20000000298023224	None	None	None	None
m54284U_191109_043049/88802579/ccs	PacBio_Cortex_Rep2	mm10_ERCC_SIRV	chr4	70431549	70428852	-	1	2697	11114	442668	ENSMUSG00000039270.9	ENCODEMT000442668	Megf9	ENCODEMT000442668	Known	Genomic	None	0.25	None	None	None	None
m54284U_191107_221739/82444671/ccs	PacBio_Cortex_Rep1	mm10_ERCC_SIRV	chr14	67008464	66987241	-	6	1207	41985	442160	ENSMUSG00000022051.15	ENCODEMT000442160	Bnip3l	ENCODEMT000442160	Known	NNC	None	0.75	None	None	None	None
m54284U_191212_053548/23331882/ccs	PacBio_Hippocampus_Rep1	mm10_ERCC_SIRV	chr5	122614457	122550504	-	19	2589	15420	40297	ENSMUSG00000029469.14	ENSMUST00000031426.13	Ift81	Ift81-201	Known	Known	None	0.3499999940395355	None	None	None	None
m54284U_191109_043049/3213935/ccs	PacBio_Cortex_Rep2	mm10_ERCC_SIRV	chr18	36793928	36798651	+	6	1243	48922	127892	ENSMUSG00000001383.9	ENSMUST00000001419.9	Zmat2	Zmat2-201	Known	Known	None	0.15000000596046448	None	None	None	None
m54284U_191107_221739/122225796/ccs	PacBio_Cortex_Rep1	mm10_ERCC_SIRV	chr2	73660360	73612341	-	7	2118	4826	12673	ENSMUSG00000056486.18	ENSMUST00000102677.10	Chn1	Chn1-202	Known	Known	None	0.44999998807907104	None	None	None	None
m54284U_191212_053548/156961377/ccs	PacBio_Hippocampus_Rep1	mm10_ERCC_SIRV	chr11	78323161	78326757	+	9	1569	33769	88895	ENSMUSG00000017390.15	ENSMUST00000017534.14	Aldoc	Aldoc-201	Known	Known	None	0.15000000596046448	None	None	None	None
m54284U_191107_221739/61800465/ccs	PacBio_Cortex_Rep1	mm10_ERCC_SIRV	chr9	78481671	78478458	-	8	1732	28387	74374	ENSMUSG00000037742.14	ENSMUST00000042235.14	Eef1a1	Eef1a1-201	Known	Known	None	0.30000001192092896	None	None	None	None
m54284U_191107_221739/82577916/ccs	PacBio_Cortex_Rep1	mm10_ERCC_SIRV	chr14	67008875	66987241	-	6	1234	41985	108451	ENSMUSG00000022051.15	ENSMUST00000022634.8	Bnip3l	Bnip3l-201	Known	Known	None	0.75	None	None	None	None
m54284U_191213_120042/29297087/ccs	PacBio_Hippocampus_Rep2	mm10_ERCC_SIRV	chr6	142507941	142490252	-	8	1285	19242	50403	ENSMUSG00000030246.11	ENSMUST00000032373.11	Ldhb	Ldhb-201	Known	Known	None	0.10000000149011612	None	None	None	None
m54284U_191107_221739/82904490/ccs	PacBio_Cortex_Rep1	mm10_ERCC_SIRV	chr14	67008852	66987241	-	6	1200	41985	442692	ENSMUSG00000022051.15	ENCODEMT000442692	Bnip3l	ENCODEMT000442692	Known	NNC	None	0.75	None	None	None	None
m54284U_191109_043049/13041751/ccs	PacBio_Cortex_Rep2	mm10_ERCC_SIRV	chr1	167308740	167330780	+	7	1206	2831	6941	ENSMUSG00000052428.10	ENSMUST00000195015.5	Tmco1	Tmco1-204	Known	Known	None	0.10000000149011612	None	None	None	None
m54284U_191109_043049/8586019/ccs	PacBio_Cortex_Rep2	mm10_ERCC_SIRV	chr18	36793928	36798666	+	6	1258	48922	127892	ENSMUSG00000001383.9	ENSMUST00000001419.9	Zmat2	Zmat2-201	Known	Known	None	0.15000000596046448	None	None	None	None
m54284U_191109_043049/113247267/ccs	PacBio_Cortex_Rep2	mm10_ERCC_SIRV	chr4	70534929	70428853	-	6	6137	11114	28698	ENSMUSG00000039270.9	ENSMUST00000107359.8	Megf9	Megf9-202	Known	Known	None	0.25	None	None	None	None
m54284U_191212_053548/26216131/ccs	PacBio_Hippocampus_Rep1	mm10_ERCC_SIRV	chr5	122614458	122550504	-	19	2590	15420	40297	ENSMUSG00000029469.14	ENSMUST00000031426.13	Ift81	Ift81-201	Known	Known	None	0.3499999940395355	None	None	None	None
m54284U_191107_221739/175244632/ccs	PacBio_Cortex_Rep1	mm10_ERCC_SIRV	chr7	109752242	109735836	-	5	1664	23172	60105	ENSMUSG00000031021.13	ENSMUST00000033333.12	Tmem9b	Tmem9b-201	Known	Known	None	0.20000000298023224	None	None	None	None
m54284U_191107_221739/35849378/ccs	PacBio_Cortex_Rep1	mm10_ERCC_SIRV	chr15	103490013	103498809	+	5	1788	44484	442693	ENSMUSG00000022488.9	ENCODEMT000442693	Nckap1l	ENCODEMT000442693	Known	ISM	Suffix	0.10000000149011612	None	None	None	None
m54284U_191107_221739/122227478/ccs	PacBio_Cortex_Rep1	mm10_ERCC_SIRV	chr2	73660389	73612341	-	7	2147	4826	12673	ENSMUSG00000056486.18	ENSMUST00000102677.10	Chn1	Chn1-202	Known	Known	None	0.44999998807907104	None	None	None	None
m54284U_191107_221739/82971191/ccs	PacBio_Cortex_Rep1	mm10_ERCC_SIRV	chr14	67008828	66987241	-	6	1187	41985	108451	ENSMUSG00000022051.15	ENSMUST00000022634.8	Bnip3l	Bnip3l-201	Known	Known	None	0.75	None	None	None	None
m54284U_191212_053548/17564922/ccs	PacBio_Hippocampus_Rep1	mm10_ERCC_SIRV	chr4	70430830	70428852	-	1	1978	11114	442668	ENSMUSG00000039270.9	ENCODEMT000442668	Megf9	ENCODEMT000442668	Known	Genomic	None	0.25	None	None	None	None
m54284U_191109_043049/34144828/ccs	PacBio_Cortex_Rep2	mm10_ERCC_SIRV	chr18	36793928	36798666	+	6	1258	48922	127892	ENSMUSG00000001383.9	ENSMUST00000001419.9	Zmat2	Zmat2-201	Known	Known	None	0.15000000596046448	None	None	None	None
m54284U_191107_221739/61800878/ccs	PacBio_Cortex_Rep1	mm10_ERCC_SIRV	chr9	78481670	78478458	-	8	1731	28387	74374	ENSMUSG00000037742.14	ENSMUST00000042235.14	Eef1a1	Eef1a1-201	Known	Known	None	0.30000001192092896	None	None	None	None
m54284U_191212_053548/65012416/ccs	PacBio_Hippocampus_Rep1	mm10_ERCC_SIRV	chr4	70430985	70428852	-	1	2133	11114	442668	ENSMUSG00000039270.9	ENCODEMT000442668	Megf9	ENCODEMT000442668	Known	Genomic	None	0.25	None	None	None	None
m54284U_191212_053548/157024937/ccs	PacBio_Hippocampus_Rep1	mm10_ERCC_SIRV	chr11	78323161	78326758	+	9	1570	33769	88895	ENSMUSG00000017390.15	ENSMUST00000017534.14	Aldoc	Aldoc-201	Known	Known	None	0.10000000149011612	None	None	None	None
m54284U_191109_043049/84085417/ccs	PacBio_Cortex_Rep2	mm10_ERCC_SIRV	chr1	167308740	167330780	+	7	1206	2831	6941	ENSMUSG00000052428.10	ENSMUST00000195015.5	Tmco1	Tmco1-204	Known	Known	None	0.10000000149011612	None	None	None	None
m54284U_191107_221739/83231390/ccs	PacBio_Cortex_Rep1	mm10_ERCC_SIRV	chr14	67008860	66987241	-	6	1219	41985	108451	ENSMUSG00000022051.15	ENSMUST00000022634.8	Bnip3l	Bnip3l-201	Known	Known	None	0.75	None	None	None	None
m54284U_191212_053548/66062674/ccs	PacBio_Hippocampus_Rep1	mm10_ERCC_SIRV	chr4	70430985	70428852	-	1	2133	11114	442668	ENSMUSG00000039270.9	ENCODEMT000442668	Megf9	ENCODEMT000442668	Known	Genomic	None	0.25	None	None	None	None
m54284U_191213_120042/30082589/ccs	PacBio_Hippocampus_Rep2	mm10_ERCC_SIRV	chr6	142507945	142490252	-	8	1289	19242	50403	ENSMUSG00000030246.11	ENSMUST00000032373.11	Ldhb	Ldhb-201	Known	Known	None	0.10000000149011612	None	None	None	None
m54284U_191109_043049/49482415/ccs	PacBio_Cortex_Rep2	mm10_ERCC_SIRV	chr18	36793928	36798666	+	6	1258	48922	127892	ENSMUSG00000001383.9	ENSMUST00000001419.9	Zmat2	Zmat2-201	Known	Known	None	0.15000000596046448	None	None	None	None
m54284U_191212_053548/43648470/ccs	PacBio_Hippocampus_Rep1	mm10_ERCC_SIRV	chr5	122614464	122550504	-	19	2596	15420	40297	ENSMUSG00000029469.14	ENSMUST00000031426.13	Ift81	Ift81-201	Known	Known	None	0.3499999940395355	None	None	None	None
m54284U_191107_221739/122291722/ccs	PacBio_Cortex_Rep1	mm10_ERCC_SIRV	chr2	73660381	73612341	-	7	2139	4826	12673	ENSMUSG00000056486.18	ENSMUST00000102677.10	Chn1	Chn1-202	Known	Known	None	0.44999998807907104	None	None	None	None
m54284U_191212_053548/100141035/ccs	PacBio_Hippocampus_Rep1	mm10_ERCC_SIRV	chr4	70431656	70428852	-	1	2804	11114	442668	ENSMUSG00000039270.9	ENCODEMT000442668	Megf9	ENCODEMT000442668	Known	Genomic	None	0.25	None	None	None	None
m54284U_191107_221739/175834921/ccs	PacBio_Cortex_Rep1	mm10_ERCC_SIRV	chr7	109752246	109735836	-	5	1668	23172	60105	ENSMUSG00000031021.13	ENSMUST00000033333.12	Tmem9b	Tmem9b-201	Known	Known	None	0.20000000298023224	None	None	None	None
m54284U_191212_053548/120391012/ccs	PacBio_Hippocampus_Rep1	mm10_ERCC_SIRV	chr4	70432635	70428852	-	1	3783	11114	442668	ENSMUSG00000039270.9	ENCODEMT000442668	Megf9	ENCODEMT000442668	Known	Genomic	None	0.25	None	None	None	None
m54284U_191107_221739/84674647/ccs	PacBio_Cortex_Rep1	mm10_ERCC_SIRV	chr14	67008860	66987241	-	6	1219	41985	108451	ENSMUSG00000022051.15	ENSMUST00000022634.8	Bnip3l	Bnip3l-201	Known	Known	None	0.75	None	None	None	None
m54284U_191109_043049/62785107/ccs	PacBio_Cortex_Rep2	mm10_ERCC_SIRV	chr18	36793928	36798664	+	6	1256	48922	127892	ENSMUSG00000001383.9	ENSMUST00000001419.9	Zmat2	Zmat2-201	Known	Known	None	0.15000000596046448	None	None	None	None
m54284U_191212_053548/113377353/ccs	PacBio_Hippocampus_Rep1	mm10_ERCC_SIRV	chr15	103490036	103498809	+	5	1744	44484	442693	ENSMUSG00000022488.9	ENCODEMT000442693	Nckap1l	ENCODEMT000442693	Known	ISM	Suffix	0.10000000149011612	None	None	None	None
m54284U_191107_221739/61803176/ccs	PacBio_Cortex_Rep1	mm10_ERCC_SIRV	chr9	78480729	78478456	-	7	1696	28387	437910	ENSMUSG00000037742.14	ENCODEMT000437910	Eef1a1	ENCODEMT000437910	Known	ISM	Suffix	0.30000001192092896	None	None	None	None
m54284U_191213_120042/125045249/ccs	PacBio_Hippocampus_Rep2	mm10_ERCC_SIRV	chr4	70431793	70428852	-	1	2941	11114	442668	ENSMUSG00000039270.9	ENCODEMT000442668	Megf9	ENCODEMT000442668	Known	Genomic	None	0.25	None	None	None	None
m54284U_191107_221739/84739938/ccs	PacBio_Cortex_Rep1	mm10_ERCC_SIRV	chr14	67008885	66987241	-	6	1244	41985	108451	ENSMUSG00000022051.15	ENSMUST00000022634.8	Bnip3l	Bnip3l-201	Known	Known	None	0.75	None	None	None	None
m54284U_191109_043049/89260709/ccs	PacBio_Cortex_Rep2	mm10_ERCC_SIRV	chr1	167308740	167330780	+	7	1206	2831	6941	ENSMUSG00000052428.10	ENSMUST00000195015.5	Tmco1	Tmco1-204	Known	Known	None	0.10000000149011612	None	None	None	None
m54284U_191213_120042/172819745/ccs	PacBio_Hippocampus_Rep2	mm10_ERCC_SIRV	chr4	70430906	70428852	-	1	2054	11114	442668	ENSMUSG00000039270.9	ENCODEMT000442668	Megf9	ENCODEMT000442668	Known	Genomic	None	0.25	None	None	None	None
m54284U_191107_221739/122357843/ccs	PacBio_Cortex_Rep1	mm10_ERCC_SIRV	chr2	73660360	73612341	-	7	2118	4826	12673	ENSMUSG00000056486.18	ENSMUST00000102677.10	Chn1	Chn1-202	Known	Known	None	0.44999998807907104	None	None	None	None
m54284U_191212_053548/49285549/ccs	PacBio_Hippocampus_Rep1	mm10_ERCC_SIRV	chr5	122614521	122550504	-	19	2653	15420	40297	ENSMUSG00000029469.14	ENSMUST00000031426.13	Ift81	Ift81-201	Known	Known	None	0.3499999940395355	None	None	None	None
m54284U_191109_043049/70321978/ccs	PacBio_Cortex_Rep2	mm10_ERCC_SIRV	chr18	36793928	36798666	+	6	1258	48922	127892	ENSMUSG00000001383.9	ENSMUST00000001419.9	Zmat2	Zmat2-201	Known	Known	None	0.15000000596046448	None	None	None	None
m54284U_191213_120042/30083148/ccs	PacBio_Hippocampus_Rep2	mm10_ERCC_SIRV	chr6	142507919	142490252	-	8	1263	19242	50403	ENSMUSG00000030246.11	ENSMUST00000032373.11	Ldhb	Ldhb-201	Known	Known	None	0.10000000149011612	None	None	None	None
m54284U_191212_053548/157091061/ccs	PacBio_Hippocampus_Rep1	mm10_ERCC_SIRV	chr11	78323161	78326759	+	9	1571	33769	88895	ENSMUSG00000017390.15	ENSMUST00000017534.14	Aldoc	Aldoc-201	Known	Known	None	0.10000000149011612	None	None	None	None
m54284U_191107_221739/158861462/ccs	PacBio_Cortex_Rep1	mm10_ERCC_SIRV	chr4	70430736	70428853	-	1	1883	11114	442668	ENSMUSG00000039270.9	ENCODEMT000442668	Megf9	ENCODEMT000442668	Known	Genomic	None	0.25	None	None	None	None
m54284U_191107_221739/84804372/ccs	PacBio_Cortex_Rep1	mm10_ERCC_SIRV	chr14	67008860	66987241	-	6	1219	41985	108451	ENSMUSG00000022051.15	ENSMUST00000022634.8	Bnip3l	Bnip3l-201	Known	Known	None	0.75	None	None	None	None
m54284U_191109_043049/176555194/ccs	PacBio_Cortex_Rep2	mm10_ERCC_SIRV	chr4	70431467	70428853	-	1	2614	11114	442668	ENSMUSG00000039270.9	ENCODEMT000442668	Megf9	ENCODEMT000442668	Known	Genomic	None	0.25	None	None	None	None
m54284U_191107_221739/177343113/ccs	PacBio_Cortex_Rep1	mm10_ERCC_SIRV	chr7	109752266	109735836	-	5	1688	23172	60105	ENSMUSG00000031021.13	ENSMUST00000033333.12	Tmem9b	Tmem9b-201	Known	Known	None	0.20000000298023224	None	None	None	None
m54284U_191212_053548/19793654/ccs	PacBio_Hippocampus_Rep1	mm10_ERCC_SIRV	chr4	70430820	70428853	-	1	1967	11114	442668	ENSMUSG00000039270.9	ENCODEMT000442668	Megf9	ENCODEMT000442668	Known	Genomic	None	0.25	None	None	None	None
m54284U_191109_043049/74582112/ccs	PacBio_Cortex_Rep2	mm10_ERCC_SIRV	chr18	36793928	36798666	+	6	1258	48922	127892	ENSMUSG00000001383.9	ENSMUST00000001419.9	Zmat2	Zmat2-201	Known	Known	None	0.15000000596046448	None	None	None	None
m54284U_191107_221739/61866677/ccs	PacBio_Cortex_Rep1	mm10_ERCC_SIRV	chr9	78481671	78478458	-	8	1732	28387	74374	ENSMUSG00000037742.14	ENSMUST00000042235.14	Eef1a1	Eef1a1-201	Known	Known	None	0.30000001192092896	None	None	None	None
m54284U_191107_221739/85265206/ccs	PacBio_Cortex_Rep1	mm10_ERCC_SIRV	chr14	67008846	66987241	-	6	1205	41985	108451	ENSMUSG00000022051.15	ENSMUST00000022634.8	Bnip3l	Bnip3l-201	Known	Known	None	0.75	None	None	None	None
m54284U_191212_053548/57935254/ccs	PacBio_Hippocampus_Rep1	mm10_ERCC_SIRV	chr4	70431814	70428853	-	1	2961	11114	442668	ENSMUSG00000039270.9	ENCODEMT000442668	Megf9	ENCODEMT000442668	Known	Genomic	None	0.25	None	None	None	None
m54284U_191107_221739/122422967/ccs	PacBio_Cortex_Rep1	mm10_ERCC_SIRV	chr2	73660364	73612341	-	7	2122	4826	12673	ENSMUSG00000056486.18	ENSMUST00000102677.10	Chn1	Chn1-202	Known	Known	None	0.44999998807907104	None	None	None	None
m54284U_191109_043049/104465247/ccs	PacBio_Cortex_Rep2	mm10_ERCC_SIRV	chr1	167308740	167330782	+	7	1208	2831	6941	ENSMUSG00000052428.10	ENSMUST00000195015.5	Tmco1	Tmco1-204	Known	Known	None	0.10000000149011612	None	None	None	None
m54284U_191212_053548/104334374/ccs	PacBio_Hippocampus_Rep1	mm10_ERCC_SIRV	chr4	70431253	70428853	-	1	2400	11114	442668	ENSMUSG00000039270.9	ENCODEMT000442668	Megf9	ENCODEMT000442668	Known	Genomic	None	0.25	None	None	None	None
m54284U_191109_043049/31458719/ccs	PacBio_Cortex_Rep2	mm10_ERCC_SIRV	chr15	103493223	103498809	+	2	1486	44484	442694	ENSMUSG00000022488.9	ENCODEMT000442694	Nckap1l	ENCODEMT000442694	Known	ISM	Suffix	0.10000000149011612	None	None	None	None
m54284U_191212_053548/51907402/ccs	PacBio_Hippocampus_Rep1	mm10_ERCC_SIRV	chr5	122602933	122550504	-	12	1972	15420	442695	ENSMUSG00000029469.14	ENCODEMT000442695	Ift81	ENCODEMT000442695	Known	NIC	None	0.3499999940395355	None	None	None	None
m54284U_191212_053548/104661949/ccs	PacBio_Hippocampus_Rep1	mm10_ERCC_SIRV	chr4	70431803	70428853	-	1	2950	11114	442668	ENSMUSG00000039270.9	ENCODEMT000442668	Megf9	ENCODEMT000442668	Known	Genomic	None	0.25	None	None	None	None
m54284U_191107_221739/85789175/ccs	PacBio_Cortex_Rep1	mm10_ERCC_SIRV	chr14	67008857	66987273	-	5	2573	41985	442675	ENSMUSG00000022051.15	ENCODEMT000442675	Bnip3l	ENCODEMT000442675	Known	ISM	Prefix	0.75	None	None	None	None
m54284U_191213_120042/30146961/ccs	PacBio_Hippocampus_Rep2	mm10_ERCC_SIRV	chr6	142507904	142490252	-	8	1248	19242	50403	ENSMUSG00000030246.11	ENSMUST00000032373.11	Ldhb	Ldhb-201	Known	Known	None	0.10000000149011612	None	None	None	None
m54284U_191109_043049/75040692/ccs	PacBio_Cortex_Rep2	mm10_ERCC_SIRV	chr18	36793928	36796573	+	5	399	48922	442696	ENSMUSG00000001383.9	ENCODEMT000442696	Zmat2	ENCODEMT000442696	Known	ISM	Prefix	0.550000011920929	None	None	None	None
m54284U_191212_053548/157221638/ccs	PacBio_Hippocampus_Rep1	mm10_ERCC_SIRV	chr11	78323161	78326750	+	9	1562	33769	88895	ENSMUSG00000017390.15	ENSMUST00000017534.14	Aldoc	Aldoc-201	Known	Known	None	0.4000000059604645	None	None	None	None
m54284U_191212_053548/114820364/ccs	PacBio_Hippocampus_Rep1	mm10_ERCC_SIRV	chr4	70431803	70428853	-	1	2950	11114	442668	ENSMUSG00000039270.9	ENCODEMT000442668	Megf9	ENCODEMT000442668	Known	Genomic	None	0.25	None	None	None	None
m54284U_191107_221739/61932442/ccs	PacBio_Cortex_Rep1	mm10_ERCC_SIRV	chr9	78481671	78478458	-	8	1732	28387	74374	ENSMUSG00000037742.14	ENSMUST00000042235.14	Eef1a1	Eef1a1-201	Known	Known	None	0.30000001192092896	None	None	None	None
m54284U_191107_221739/122617941/ccs	PacBio_Cortex_Rep1	mm10_ERCC_SIRV	chr2	73660344	73612341	-	7	2102	4826	12673	ENSMUSG00000056486.18	ENSMUST00000102677.10	Chn1	Chn1-202	Known	Known	None	0.44999998807907104	None	None	None	None
m54284U_191107_221739/86377623/ccs	PacBio_Cortex_Rep1	mm10_ERCC_SIRV	chr14	67008848	66987241	-	6	1207	41985	108451	ENSMUSG00000022051.15	ENSMUST00000022634.8	Bnip3l	Bnip3l-201	Known	Known	None	0.75	None	None	None	None
m54284U_191212_053548/142606546/ccs	PacBio_Hippocampus_Rep1	mm10_ERCC_SIRV	chr4	70431803	70428853	-	1	2950	11114	442668	ENSMUSG00000039270.9	ENCODEMT000442668	Megf9	ENCODEMT000442668	Known	Genomic	None	0.25	None	None	None	None
m54284U_191107_221739/178063095/ccs	PacBio_Cortex_Rep1	mm10_ERCC_SIRV	chr7	109752222	109735836	-	5	1644	23172	60105	ENSMUSG00000031021.13	ENSMUST00000033333.12	Tmem9b	Tmem9b-201	Known	Known	None	0.20000000298023224	None	None	None	None
m54284U_191212_053548/160170347/ccs	PacBio_Hippocampus_Rep1	mm10_ERCC_SIRV	chr4	70432473	70428853	-	1	3620	11114	442668	ENSMUSG00000039270.9	ENCODEMT000442668	Megf9	ENCODEMT000442668	Known	Genomic	None	0.25	None	None	None	None
m54284U_191109_043049/131531350/ccs	PacBio_Cortex_Rep2	mm10_ERCC_SIRV	chr1	167308740	167330784	+	7	1210	2831	6941	ENSMUSG00000052428.10	ENSMUST00000195015.5	Tmco1	Tmco1-204	Known	Known	None	0.15000000596046448	None	None	None	None
m54284U_191212_053548/168101113/ccs	PacBio_Hippocampus_Rep1	mm10_ERCC_SIRV	chr4	70432469	70428853	-	1	3616	11114	442668	ENSMUSG00000039270.9	ENCODEMT000442668	Megf9	ENCODEMT000442668	Known	Genomic	None	0.25	None	None	None	None
m54284U_191107_221739/87032832/ccs	PacBio_Cortex_Rep1	mm10_ERCC_SIRV	chr14	67008855	66987241	-	6	1214	41985	108451	ENSMUSG00000022051.15	ENSMUST00000022634.8	Bnip3l	Bnip3l-201	Known	Known	None	0.75	None	None	None	None
m54284U_191109_043049/42862502/ccs	PacBio_Cortex_Rep2	mm10_ERCC_SIRV	chr15	103499672	103495065	-	1	4608	81167	442697	ENCODEMG000081167	ENCODEMT000442697	ENCODEMG000081167	ENCODEMT000442697	Antisense	Antisense	None	0.699999988079071	None	None	None	None
m54284U_191212_053548/169150334/ccs	PacBio_Hippocampus_Rep1	mm10_ERCC_SIRV	chr4	70431765	70428853	-	1	2912	11114	442668	ENSMUSG00000039270.9	ENCODEMT000442668	Megf9	ENCODEMT000442668	Known	Genomic	None	0.25	None	None	None	None
m54284U_191109_043049/97059391/ccs	PacBio_Cortex_Rep2	mm10_ERCC_SIRV	chr18	36793928	36798673	+	6	1265	48922	127892	ENSMUSG00000001383.9	ENSMUST00000001419.9	Zmat2	Zmat2-201	Known	Known	None	0.10000000149011612	None	None	None	None
m54284U_191213_120042/30278759/ccs	PacBio_Hippocampus_Rep2	mm10_ERCC_SIRV	chr6	142507919	142490252	-	8	1256	19242	50403	ENSMUSG00000030246.11	ENSMUST00000032373.11	Ldhb	Ldhb-201	Known	Known	None	0.10000000149011612	None	None	None	None
m54284U_191212_053548/54854548/ccs	PacBio_Hippocampus_Rep1	mm10_ERCC_SIRV	chr5	122614519	122550504	-	19	2651	15420	40297	ENSMUSG00000029469.14	ENSMUST00000031426.13	Ift81	Ift81-201	Known	Known	None	0.3499999940395355	None	None	None	None
m54284U_191107_221739/61998381/ccs	PacBio_Cortex_Rep1	mm10_ERCC_SIRV	chr9	78481671	78478458	-	8	1732	28387	74374	ENSMUSG00000037742.14	ENSMUST00000042235.14	Eef1a1	Eef1a1-201	Known	Known	None	0.30000001192092896	None	None	None	None
m54284U_191213_120042/91619451/ccs	PacBio_Hippocampus_Rep2	mm10_ERCC_SIRV	chr4	70430285	70428853	-	1	1432	11114	442668	ENSMUSG00000039270.9	ENCODEMT000442668	Megf9	ENCODEMT000442668	Known	Genomic	None	0.25	None	None	None	None
m54284U_191107_221739/87163958/ccs	PacBio_Cortex_Rep1	mm10_ERCC_SIRV	chr14	67008864	66987241	-	6	1223	41985	108451	ENSMUSG00000022051.15	ENSMUST00000022634.8	Bnip3l	Bnip3l-201	Known	Known	None	0.75	None	None	None	None
m54284U_191107_221739/122620692/ccs	PacBio_Cortex_Rep1	mm10_ERCC_SIRV	chr2	73660384	73612341	-	7	2142	4826	12673	ENSMUSG00000056486.18	ENSMUST00000102677.10	Chn1	Chn1-202	Known	Known	None	0.44999998807907104	None	None	None	None
m54284U_191213_120042/94701893/ccs	PacBio_Hippocampus_Rep2	mm10_ERCC_SIRV	chr4	70534928	70428854	-	6	6050	11114	442698	ENSMUSG00000039270.9	ENCODEMT000442698	Megf9	ENCODEMT000442698	Known	NNC	None	0.25	None	None	None	None
m54284U_191212_053548/157223585/ccs	PacBio_Hippocampus_Rep1	mm10_ERCC_SIRV	chr11	78323161	78326760	+	9	1572	33769	88895	ENSMUSG00000017390.15	ENSMUST00000017534.14	Aldoc	Aldoc-201	Known	Known	None	0.10000000149011612	None	None	None	None
m54284U_191212_053548/18350480/ccs	PacBio_Hippocampus_Rep1	mm10_ERCC_SIRV	chr1	167308740	167330783	+	7	1209	2831	6941	ENSMUSG00000052428.10	ENSMUST00000195015.5	Tmco1	Tmco1-204	Known	Known	None	0.10000000149011612	None	None	None	None
m54284U_191109_043049/103416999/ccs	PacBio_Cortex_Rep2	mm10_ERCC_SIRV	chr18	36793928	36798664	+	6	1256	48922	127892	ENSMUSG00000001383.9	ENSMUST00000001419.9	Zmat2	Zmat2-201	Known	Known	None	0.15000000596046448	None	None	None	None
m54284U_191107_221739/178325231/ccs	PacBio_Cortex_Rep1	mm10_ERCC_SIRV	chr7	109752247	109735836	-	5	1669	23172	60105	ENSMUSG00000031021.13	ENSMUST00000033333.12	Tmem9b	Tmem9b-201	Known	Known	None	0.20000000298023224	None	None	None	None
m54284U_191107_221739/87360756/ccs	PacBio_Cortex_Rep1	mm10_ERCC_SIRV	chr14	67008878	66987241	-	6	1237	41985	108451	ENSMUSG00000022051.15	ENSMUST00000022634.8	Bnip3l	Bnip3l-201	Known	Known	None	0.75	None	None	None	None
m54284U_191213_120042/95619862/ccs	PacBio_Hippocampus_Rep2	mm10_ERCC_SIRV	chr4	70431783	70428853	-	1	2930	11114	442668	ENSMUSG00000039270.9	ENCODEMT000442668	Megf9	ENCODEMT000442668	Known	Genomic	None	0.25	None	None	None	None
m54284U_191212_053548/55183532/ccs	PacBio_Hippocampus_Rep1	mm10_ERCC_SIRV	chr5	122614518	122550504	-	19	2650	15420	40297	ENSMUSG00000029469.14	ENSMUST00000031426.13	Ift81	Ift81-201	Known	Known	None	0.3499999940395355	None	None	None	None
m54284U_191109_043049/106692612/ccs	PacBio_Cortex_Rep2	mm10_ERCC_SIRV	chr18	36793928	36798666	+	6	1258	48922	127892	ENSMUSG00000001383.9	ENSMUST00000001419.9	Zmat2	Zmat2-201	Known	Known	None	0.15000000596046448	None	None	None	None
m54284U_191213_120042/30279501/ccs	PacBio_Hippocampus_Rep2	mm10_ERCC_SIRV	chr6	142507928	142490252	-	8	1272	19242	50403	ENSMUSG00000030246.11	ENSMUST00000032373.11	Ldhb	Ldhb-201	Known	Known	None	0.10000000149011612	None	None	None	None
m54284U_191107_221739/122685863/ccs	PacBio_Cortex_Rep1	mm10_ERCC_SIRV	chr2	73660384	73612341	-	7	2142	4826	12673	ENSMUSG00000056486.18	ENSMUST00000102677.10	Chn1	Chn1-202	Known	Known	None	0.44999998807907104	None	None	None	None
m54284U_191213_120042/121572015/ccs	PacBio_Hippocampus_Rep2	mm10_ERCC_SIRV	chr4	70488269	70428854	-	5	5371	11114	442699	ENSMUSG00000039270.9	ENCODEMT000442699	Megf9	ENCODEMT000442699	Known	ISM	Suffix	0.25	None	None	None	None
m54284U_191107_221739/87951311/ccs	PacBio_Cortex_Rep1	mm10_ERCC_SIRV	chr14	67008875	66987241	-	6	1234	41985	108451	ENSMUSG00000022051.15	ENSMUST00000022634.8	Bnip3l	Bnip3l-201	Known	Known	None	0.75	None	None	None	None
m54284U_191107_221739/62063981/ccs	PacBio_Cortex_Rep1	mm10_ERCC_SIRV	chr9	78481671	78478458	-	8	1732	28387	74374	ENSMUSG00000037742.14	ENSMUST00000042235.14	Eef1a1	Eef1a1-201	Known	Known	None	0.30000001192092896	None	None	None	None
m54284U_191109_043049/107284622/ccs	PacBio_Cortex_Rep2	mm10_ERCC_SIRV	chr18	36793928	36798673	+	6	1265	48922	127892	ENSMUSG00000001383.9	ENSMUST00000001419.9	Zmat2	Zmat2-201	Known	Known	None	0.10000000149011612	None	None	None	None
m54284U_191212_053548/78316093/ccs	PacBio_Hippocampus_Rep1	mm10_ERCC_SIRV	chr1	167308740	167330782	+	7	1208	2831	6941	ENSMUSG00000052428.10	ENSMUST00000195015.5	Tmco1	Tmco1-204	Known	Known	None	0.10000000149011612	None	None	None	None
m54284U_191107_221739/180093879/ccs	PacBio_Cortex_Rep1	mm10_ERCC_SIRV	chr7	109752245	109735836	-	5	1667	23172	60105	ENSMUSG00000031021.13	ENSMUST00000033333.12	Tmem9b	Tmem9b-201	Known	Known	None	0.20000000298023224	None	None	None	None
m54284U_191212_053548/157419853/ccs	PacBio_Hippocampus_Rep1	mm10_ERCC_SIRV	chr11	78323161	78326760	+	9	1572	33769	88895	ENSMUSG00000017390.15	ENSMUST00000017534.14	Aldoc	Aldoc-201	Known	Known	None	0.10000000149011612	None	None	None	None
m54284U_191107_221739/91095370/ccs	PacBio_Cortex_Rep1	mm10_ERCC_SIRV	chr14	67008847	66987241	-	6	1206	41985	108451	ENSMUSG00000022051.15	ENSMUST00000022634.8	Bnip3l	Bnip3l-201	Known	Known	None	0.75	None	None	None	None
m54284U_191107_221739/45614604/ccs	PacBio_Cortex_Rep1	mm10_ERCC_SIRV	chr15	103497620	103498815	+	1	1202	44484	442700	ENSMUSG00000022488.9	ENCODEMT000442700	Nckap1l	ENCODEMT000442700	Known	ISM	None	0.10000000149011612	None	None	None	None
m54284U_191212_053548/62129404/ccs	PacBio_Hippocampus_Rep1	mm10_ERCC_SIRV	chr5	122614507	122550504	-	19	2639	15420	40297	ENSMUSG00000029469.14	ENSMUST00000031426.13	Ift81	Ift81-201	Known	Known	None	0.3499999940395355	None	None	None	None
m54284U_191213_120042/133498784/ccs	PacBio_Hippocampus_Rep2	mm10_ERCC_SIRV	chr4	70534930	70428854	-	6	6137	11114	28698	ENSMUSG00000039270.9	ENSMUST00000107359.8	Megf9	Megf9-202	Known	Known	None	0.25	None	None	None	None
m54284U_191109_043049/109382352/ccs	PacBio_Cortex_Rep2	mm10_ERCC_SIRV	chr18	36793928	36798664	+	6	1256	48922	127892	ENSMUSG00000001383.9	ENSMUST00000001419.9	Zmat2	Zmat2-201	Known	Known	None	0.15000000596046448	None	None	None	None
m54284U_191107_221739/47253924/ccs	PacBio_Cortex_Rep1	mm10_ERCC_SIRV	chr4	70430348	70428854	-	1	1494	11114	442668	ENSMUSG00000039270.9	ENCODEMT000442668	Megf9	ENCODEMT000442668	Known	Genomic	None	0.25	None	None	None	None
m54284U_191107_221739/122749345/ccs	PacBio_Cortex_Rep1	mm10_ERCC_SIRV	chr2	73660376	73612341	-	7	2134	4826	12673	ENSMUSG00000056486.18	ENSMUST00000102677.10	Chn1	Chn1-202	Known	Known	None	0.44999998807907104	None	None	None	None
m54284U_191107_221739/49087355/ccs	PacBio_Cortex_Rep1	mm10_ERCC_SIRV	chr15	103502949	103530051	+	16	3020	44485	442701	ENSMUSG00000022489.6	ENCODEMT000442701	Pde1b	ENCODEMT000442701	Known	NNC	None	0.10000000149011612	None	None	None	None
m54284U_191213_120042/30606445/ccs	PacBio_Hippocampus_Rep2	mm10_ERCC_SIRV	chr6	142507922	142490252	-	8	1266	19242	50403	ENSMUSG00000030246.11	ENSMUST00000032373.11	Ldhb	Ldhb-201	Known	Known	None	0.10000000149011612	None	None	None	None
m54284U_191109_043049/57148951/ccs	PacBio_Cortex_Rep2	mm10_ERCC_SIRV	chr4	70430963	70428854	-	1	2109	11114	442668	ENSMUSG00000039270.9	ENCODEMT000442668	Megf9	ENCODEMT000442668	Known	Genomic	None	0.25	None	None	None	None
m54284U_191107_221739/62260218/ccs	PacBio_Cortex_Rep1	mm10_ERCC_SIRV	chr9	78481674	78478458	-	8	1735	28387	74374	ENSMUSG00000037742.14	ENSMUST00000042235.14	Eef1a1	Eef1a1-201	Known	Known	None	0.30000001192092896	None	None	None	None
m54284U_191107_221739/91619731/ccs	PacBio_Cortex_Rep1	mm10_ERCC_SIRV	chr14	67008871	66987241	-	6	1230	41985	108451	ENSMUSG00000022051.15	ENSMUST00000022634.8	Bnip3l	Bnip3l-201	Known	Known	None	0.75	None	None	None	None
m54284U_191109_043049/120260359/ccs	PacBio_Cortex_Rep2	mm10_ERCC_SIRV	chr18	36793928	36798672	+	6	1264	48922	127892	ENSMUSG00000001383.9	ENSMUST00000001419.9	Zmat2	Zmat2-201	Known	Known	None	0.10000000149011612	None	None	None	None
m54284U_191213_120042/109185547/ccs	PacBio_Hippocampus_Rep2	mm10_ERCC_SIRV	chr4	70431628	70428854	-	1	2807	11114	442668	ENSMUSG00000039270.9	ENCODEMT000442668	Megf9	ENCODEMT000442668	Known	Genomic	None	0.25	None	None	None	None
m54284U_191109_043049/120456530/ccs	PacBio_Cortex_Rep2	mm10_ERCC_SIRV	chr18	36793928	36798666	+	5	1164	48922	442702	ENSMUSG00000001383.9	ENCODEMT000442702	Zmat2	ENCODEMT000442702	Known	NIC	None	0.15000000596046448	None	None	None	None
m54284U_191212_053548/176162379/ccs	PacBio_Hippocampus_Rep1	mm10_ERCC_SIRV	chr1	167308740	167330768	+	7	1194	2831	6941	ENSMUSG00000052428.10	ENSMUST00000195015.5	Tmco1	Tmco1-204	Known	Known	None	0.15000000596046448	None	None	None	None
m54284U_191212_053548/67109725/ccs	PacBio_Hippocampus_Rep1	mm10_ERCC_SIRV	chr5	122614466	122550504	-	19	2590	15420	40297	ENSMUSG00000029469.14	ENSMUST00000031426.13	Ift81	Ift81-201	Known	Known	None	0.3499999940395355	None	None	None	None
m54284U_191107_221739/92669238/ccs	PacBio_Cortex_Rep1	mm10_ERCC_SIRV	chr14	67008846	66987241	-	6	1205	41985	108451	ENSMUSG00000022051.15	ENSMUST00000022634.8	Bnip3l	Bnip3l-201	Known	Known	None	0.75	None	None	None	None
m54284U_191109_043049/132101/ccs	PacBio_Cortex_Rep2	mm10_ERCC_SIRV	chr7	109752230	109735836	-	5	1652	23172	60105	ENSMUSG00000031021.13	ENSMUST00000033333.12	Tmem9b	Tmem9b-201	Known	Known	None	0.20000000298023224	None	None	None	None
m54284U_191107_221739/122749449/ccs	PacBio_Cortex_Rep1	mm10_ERCC_SIRV	chr2	73660386	73612341	-	7	2144	4826	12673	ENSMUSG00000056486.18	ENSMUST00000102677.10	Chn1	Chn1-202	Known	Known	None	0.44999998807907104	None	None	None	None
m54284U_191212_053548/157551320/ccs	PacBio_Hippocampus_Rep1	mm10_ERCC_SIRV	chr11	78323161	78326750	+	9	1562	33769	88895	ENSMUSG00000017390.15	ENSMUST00000017534.14	Aldoc	Aldoc-201	Known	Known	None	0.4000000059604645	None	None	None	None
m54284U_191107_221739/106235733/ccs	PacBio_Cortex_Rep1	mm10_ERCC_SIRV	chr4	70534930	70428856	-	6	6135	11114	28698	ENSMUSG00000039270.9	ENSMUST00000107359.8	Megf9	Megf9-202	Known	Known	None	0.25	None	None	None	None
m54284U_191109_043049/93653685/ccs	PacBio_Cortex_Rep2	mm10_ERCC_SIRV	chr15	103503042	103530052	+	16	3013	44485	442701	ENSMUSG00000022489.6	ENCODEMT000442701	Pde1b	ENCODEMT000442701	Known	NNC	None	0.10000000149011612	None	None	None	None
m54284U_191109_043049/137693258/ccs	PacBio_Cortex_Rep2	mm10_ERCC_SIRV	chr18	36793928	36798673	+	6	1265	48922	127892	ENSMUSG00000001383.9	ENSMUST00000001419.9	Zmat2	Zmat2-201	Known	Known	None	0.10000000149011612	None	None	None	None
m54284U_191107_221739/124060942/ccs	PacBio_Cortex_Rep1	mm10_ERCC_SIRV	chr4	70430522	70428855	-	1	1667	11114	442668	ENSMUSG00000039270.9	ENCODEMT000442668	Megf9	ENCODEMT000442668	Known	Genomic	None	0.25	None	None	None	None
m54284U_191213_120042/30607431/ccs	PacBio_Hippocampus_Rep2	mm10_ERCC_SIRV	chr6	142507941	142490252	-	8	1285	19242	50403	ENSMUSG00000030246.11	ENSMUST00000032373.11	Ldhb	Ldhb-201	Known	Known	None	0.10000000149011612	None	None	None	None
m54284U_191107_221739/62324850/ccs	PacBio_Cortex_Rep1	mm10_ERCC_SIRV	chr9	78481671	78478458	-	8	1732	28387	74374	ENSMUSG00000037742.14	ENSMUST00000042235.14	Eef1a1	Eef1a1-201	Known	Known	None	0.30000001192092896	None	None	None	None
m54284U_191107_221739/93061634/ccs	PacBio_Cortex_Rep1	mm10_ERCC_SIRV	chr14	67008901	66987241	-	6	1260	41985	108451	ENSMUSG00000022051.15	ENSMUST00000022634.8	Bnip3l	Bnip3l-201	Known	Known	None	0.75	None	None	None	None
m54284U_191109_043049/140182042/ccs	PacBio_Cortex_Rep2	mm10_ERCC_SIRV	chr15	103502957	103530052	+	16	2950	44485	442703	ENSMUSG00000022489.6	ENCODEMT000442703	Pde1b	ENCODEMT000442703	Known	NNC	None	0.10000000149011612	None	None	None	None
m54284U_191212_053548/91619719/ccs	PacBio_Hippocampus_Rep1	mm10_ERCC_SIRV	chr4	70430493	70428855	-	1	1638	11114	442668	ENSMUSG00000039270.9	ENCODEMT000442668	Megf9	ENCODEMT000442668	Known	Genomic	None	0.25	None	None	None	None
m54284U_191109_043049/144703847/ccs	PacBio_Cortex_Rep2	mm10_ERCC_SIRV	chr18	36793928	36799658	+	6	2243	48922	127892	ENSMUSG00000001383.9	ENSMUST00000001419.9	Zmat2	Zmat2-201	Known	Known	None	0.30000001192092896	None	None	None	None
m54284U_191212_053548/76417113/ccs	PacBio_Hippocampus_Rep1	mm10_ERCC_SIRV	chr5	122614557	122550504	-	18	2692	15420	442388	ENSMUSG00000029469.14	ENCODEMT000442388	Ift81	ENCODEMT000442388	Known	NIC	None	0.3499999940395355	None	None	None	None
m54284U_191213_120042/3605314/ccs	PacBio_Hippocampus_Rep2	mm10_ERCC_SIRV	chr1	167308740	167330785	+	7	1211	2831	6941	ENSMUSG00000052428.10	ENSMUST00000195015.5	Tmco1	Tmco1-204	Known	Known	None	0.20000000298023224	None	None	None	None
m54284U_191107_221739/122750688/ccs	PacBio_Cortex_Rep1	mm10_ERCC_SIRV	chr2	73660384	73612341	-	7	2142	4826	12673	ENSMUSG00000056486.18	ENSMUST00000102677.10	Chn1	Chn1-202	Known	Known	None	0.44999998807907104	None	None	None	None
m54284U_191212_053548/78710048/ccs	PacBio_Hippocampus_Rep1	mm10_ERCC_SIRV	chr5	122614549	122550504	-	16	2413	15420	442704	ENSMUSG00000029469.14	ENCODEMT000442704	Ift81	ENCODEMT000442704	Known	NNC	None	0.3499999940395355	None	None	None	None
m54284U_191107_221739/93127267/ccs	PacBio_Cortex_Rep1	mm10_ERCC_SIRV	chr14	67008849	66987241	-	6	1208	41985	108451	ENSMUSG00000022051.15	ENSMUST00000022634.8	Bnip3l	Bnip3l-201	Known	Known	None	0.75	None	None	None	None
m54284U_191213_120042/47712533/ccs	PacBio_Hippocampus_Rep2	mm10_ERCC_SIRV	chr4	70534908	70428856	-	6	6113	11114	28698	ENSMUSG00000039270.9	ENSMUST00000107359.8	Megf9	Megf9-202	Known	Known	None	0.25	None	None	None	None
m54284U_191109_043049/145163173/ccs	PacBio_Cortex_Rep2	mm10_ERCC_SIRV	chr18	36793928	36798672	+	6	1264	48922	127892	ENSMUSG00000001383.9	ENSMUST00000001419.9	Zmat2	Zmat2-201	Known	Known	None	0.10000000149011612	None	None	None	None
m54284U_191109_043049/394676/ccs	PacBio_Cortex_Rep2	mm10_ERCC_SIRV	chr7	109752213	109735836	-	5	1635	23172	60105	ENSMUSG00000031021.13	ENSMUST00000033333.12	Tmem9b	Tmem9b-201	Known	Known	None	0.20000000298023224	None	None	None	None
m54284U_191212_053548/157614817/ccs	PacBio_Hippocampus_Rep1	mm10_ERCC_SIRV	chr11	78323161	78326750	+	9	1562	33769	88895	ENSMUSG00000017390.15	ENSMUST00000017534.14	Aldoc	Aldoc-201	Known	Known	None	0.4000000059604645	None	None	None	None
m54284U_191107_221739/62325037/ccs	PacBio_Cortex_Rep1	mm10_ERCC_SIRV	chr9	78481671	78478458	-	8	1732	28387	74374	ENSMUSG00000037742.14	ENSMUST00000042235.14	Eef1a1	Eef1a1-201	Known	Known	None	0.30000001192092896	None	None	None	None
m54284U_191107_221739/12257132/ccs	PacBio_Cortex_Rep1	mm10_ERCC_SIRV	chr15	103502966	103530052	+	16	2941	44485	442703	ENSMUSG00000022489.6	ENCODEMT000442703	Pde1b	ENCODEMT000442703	Known	NNC	None	0.10000000149011612	None	None	None	None
m54284U_191213_120042/30672568/ccs	PacBio_Hippocampus_Rep2	mm10_ERCC_SIRV	chr6	142507922	142490252	-	8	1266	19242	50403	ENSMUSG00000030246.11	ENSMUST00000032373.11	Ldhb	Ldhb-201	Known	Known	None	0.10000000149011612	None	None	None	None
m54284U_191213_120042/133235476/ccs	PacBio_Hippocampus_Rep2	mm10_ERCC_SIRV	chr4	70534925	70428856	-	6	6130	11114	28698	ENSMUSG00000039270.9	ENSMUST00000107359.8	Megf9	Megf9-202	Known	Known	None	0.25	None	None	None	None
m54284U_191107_221739/94634537/ccs	PacBio_Cortex_Rep1	mm10_ERCC_SIRV	chr14	67008851	66987241	-	6	1210	41985	108451	ENSMUSG00000022051.15	ENSMUST00000022634.8	Bnip3l	Bnip3l-201	Known	Known	None	0.75	None	None	None	None
m54284U_191107_221739/122945796/ccs	PacBio_Cortex_Rep1	mm10_ERCC_SIRV	chr2	73660392	73612341	-	7	2150	4826	12673	ENSMUSG00000056486.18	ENSMUST00000102677.10	Chn1	Chn1-202	Known	Known	None	0.44999998807907104	None	None	None	None
m54284U_191109_043049/148832258/ccs	PacBio_Cortex_Rep2	mm10_ERCC_SIRV	chr18	36793928	36798666	+	6	1258	48922	127892	ENSMUSG00000001383.9	ENSMUST00000001419.9	Zmat2	Zmat2-201	Known	Known	None	0.15000000596046448	None	None	None	None
m54284U_191212_053548/66782961/ccs	PacBio_Hippocampus_Rep1	mm10_ERCC_SIRV	chr4	70431429	70428856	-	1	2585	11114	442668	ENSMUSG00000039270.9	ENCODEMT000442668	Megf9	ENCODEMT000442668	Known	Genomic	None	0.25	None	None	None	None
m54284U_191213_120042/25233854/ccs	PacBio_Hippocampus_Rep2	mm10_ERCC_SIRV	chr1	167308740	167330785	+	7	1211	2831	6941	ENSMUSG00000052428.10	ENSMUST00000195015.5	Tmco1	Tmco1-204	Known	Known	None	0.20000000298023224	None	None	None	None
m54284U_191212_053548/80872181/ccs	PacBio_Hippocampus_Rep1	mm10_ERCC_SIRV	chr5	122614519	122550504	-	19	2651	15420	40297	ENSMUSG00000029469.14	ENSMUST00000031426.13	Ift81	Ift81-201	Known	Known	None	0.3499999940395355	None	None	None	None
m54284U_191107_221739/95289877/ccs	PacBio_Cortex_Rep1	mm10_ERCC_SIRV	chr14	67008881	66987241	-	6	1240	41985	108451	ENSMUSG00000022051.15	ENSMUST00000022634.8	Bnip3l	Bnip3l-201	Known	Known	None	0.75	None	None	None	None
m54284U_191109_043049/174328542/ccs	PacBio_Cortex_Rep2	mm10_ERCC_SIRV	chr15	103502967	103530053	+	16	2941	44485	442703	ENSMUSG00000022489.6	ENCODEMT000442703	Pde1b	ENCODEMT000442703	Known	NNC	None	0.10000000149011612	None	None	None	None
m54284U_191109_043049/459869/ccs	PacBio_Cortex_Rep2	mm10_ERCC_SIRV	chr7	109752268	109735836	-	5	1690	23172	60105	ENSMUSG00000031021.13	ENSMUST00000033333.12	Tmem9b	Tmem9b-201	Known	Known	None	0.20000000298023224	None	None	None	None
m54284U_191107_221739/62325267/ccs	PacBio_Cortex_Rep1	mm10_ERCC_SIRV	chr9	78481671	78478458	-	8	1732	28387	74374	ENSMUSG00000037742.14	ENSMUST00000042235.14	Eef1a1	Eef1a1-201	Known	Known	None	0.30000001192092896	None	None	None	None
m54284U_191212_053548/157616879/ccs	PacBio_Hippocampus_Rep1	mm10_ERCC_SIRV	chr11	78323161	78326760	+	9	1572	33769	88895	ENSMUSG00000017390.15	ENSMUST00000017534.14	Aldoc	Aldoc-201	Known	Known	None	0.10000000149011612	None	None	None	None
m54284U_191213_120042/31000751/ccs	PacBio_Hippocampus_Rep2	mm10_ERCC_SIRV	chr6	142507922	142490252	-	8	1266	19242	50403	ENSMUSG00000030246.11	ENSMUST00000032373.11	Ldhb	Ldhb-201	Known	Known	None	0.10000000149011612	None	None	None	None
m54284U_191109_043049/150406050/ccs	PacBio_Cortex_Rep2	mm10_ERCC_SIRV	chr18	36793928	36798673	+	6	1265	48922	127892	ENSMUSG00000001383.9	ENSMUST00000001419.9	Zmat2	Zmat2-201	Known	Known	None	0.10000000149011612	None	None	None	None
m54284U_191109_043049/47909330/ccs	PacBio_Cortex_Rep2	mm10_ERCC_SIRV	chr4	70534922	70428858	-	6	6125	11114	28698	ENSMUSG00000039270.9	ENSMUST00000107359.8	Megf9	Megf9-202	Known	Known	None	0.25	None	None	None	None
m54284U_191107_221739/95946749/ccs	PacBio_Cortex_Rep1	mm10_ERCC_SIRV	chr14	67008860	66987241	-	6	1219	41985	108451	ENSMUSG00000022051.15	ENSMUST00000022634.8	Bnip3l	Bnip3l-201	Known	Known	None	0.75	None	None	None	None
m54284U_191107_221739/95554140/ccs	PacBio_Cortex_Rep1	mm10_ERCC_SIRV	chr4	70430829	70428858	-	1	1979	11114	442668	ENSMUSG00000039270.9	ENCODEMT000442668	Megf9	ENCODEMT000442668	Known	Genomic	None	0.30000001192092896	None	None	None	None
m54284U_191109_043049/4194993/ccs	PacBio_Cortex_Rep2	mm10_ERCC_SIRV	chr15	103502972	103530053	+	16	2936	44485	442703	ENSMUSG00000022489.6	ENCODEMT000442703	Pde1b	ENCODEMT000442703	Known	NNC	None	0.10000000149011612	None	None	None	None
m54284U_191109_043049/38144060/ccs	PacBio_Cortex_Rep2	mm10_ERCC_SIRV	chr4	70429940	70428858	-	1	1082	11114	442668	ENSMUSG00000039270.9	ENCODEMT000442668	Megf9	ENCODEMT000442668	Known	Genomic	None	0.30000001192092896	None	None	None	None
m54284U_191213_120042/42797471/ccs	PacBio_Hippocampus_Rep2	mm10_ERCC_SIRV	chr1	167308740	167330782	+	7	1208	2831	6941	ENSMUSG00000052428.10	ENSMUST00000195015.5	Tmco1	Tmco1-204	Known	Known	None	0.10000000149011612	None	None	None	None
m54284U_191109_043049/154927937/ccs	PacBio_Cortex_Rep2	mm10_ERCC_SIRV	chr18	36793928	36798673	+	6	1265	48922	127892	ENSMUSG00000001383.9	ENSMUST00000001419.9	Zmat2	Zmat2-201	Known	Known	None	0.10000000149011612	None	None	None	None
m54284U_191107_221739/123012492/ccs	PacBio_Cortex_Rep1	mm10_ERCC_SIRV	chr2	73660387	73612341	-	7	2145	4826	12673	ENSMUSG00000056486.18	ENSMUST00000102677.10	Chn1	Chn1-202	Known	Known	None	0.44999998807907104	None	None	None	None
m54284U_191109_043049/120063786/ccs	PacBio_Cortex_Rep2	mm10_ERCC_SIRV	chr15	103502986	103530052	+	16	2923	44485	442705	ENSMUSG00000022489.6	ENCODEMT000442705	Pde1b	ENCODEMT000442705	Known	NNC	None	0.10000000149011612	None	None	None	None
m54284U_191212_053548/83165426/ccs	PacBio_Hippocampus_Rep1	mm10_ERCC_SIRV	chr5	122614472	122550504	-	19	2604	15420	40297	ENSMUSG00000029469.14	ENSMUST00000031426.13	Ift81	Ift81-201	Known	Known	None	0.3499999940395355	None	None	None	None
m54284U_191212_053548/36242494/ccs	PacBio_Hippocampus_Rep1	mm10_ERCC_SIRV	chr4	70430825	70428858	-	1	1967	11114	442668	ENSMUSG00000039270.9	ENCODEMT000442668	Megf9	ENCODEMT000442668	Known	Genomic	None	0.30000001192092896	None	None	None	None
m54284U_191107_221739/62393127/ccs	PacBio_Cortex_Rep1	mm10_ERCC_SIRV	chr9	78481671	78478458	-	8	1732	28387	74374	ENSMUSG00000037742.14	ENSMUST00000042235.14	Eef1a1	Eef1a1-201	Known	Known	None	0.30000001192092896	None	None	None	None
m54284U_191107_221739/96535653/ccs	PacBio_Cortex_Rep1	mm10_ERCC_SIRV	chr14	67008839	66987241	-	6	1198	41985	108451	ENSMUSG00000022051.15	ENSMUST00000022634.8	Bnip3l	Bnip3l-201	Known	Known	None	0.75	None	None	None	None
m54284U_191213_120042/31393090/ccs	PacBio_Hippocampus_Rep2	mm10_ERCC_SIRV	chr6	142507919	142490252	-	8	1250	19242	50403	ENSMUSG00000030246.11	ENSMUST00000032373.11	Ldhb	Ldhb-201	Known	Known	None	0.10000000149011612	None	None	None	None
m54284U_191212_053548/157681520/ccs	PacBio_Hippocampus_Rep1	mm10_ERCC_SIRV	chr11	78323161	78326760	+	9	1572	33769	88895	ENSMUSG00000017390.15	ENSMUST00000017534.14	Aldoc	Aldoc-201	Known	Known	None	0.10000000149011612	None	None	None	None
m54284U_191107_221739/44172285/ccs	PacBio_Cortex_Rep1	mm10_ERCC_SIRV	chr4	70431619	70428859	-	1	2760	11114	442668	ENSMUSG00000039270.9	ENCODEMT000442668	Megf9	ENCODEMT000442668	Known	Genomic	None	0.3499999940395355	None	None	None	None
m54284U_191109_043049/656447/ccs	PacBio_Cortex_Rep2	mm10_ERCC_SIRV	chr7	109752247	109735836	-	5	1669	23172	60105	ENSMUSG00000031021.13	ENSMUST00000033333.12	Tmem9b	Tmem9b-201	Known	Known	None	0.20000000298023224	None	None	None	None
m54284U_191109_043049/158927368/ccs	PacBio_Cortex_Rep2	mm10_ERCC_SIRV	chr18	36793928	36797899	+	6	491	48922	127892	ENSMUSG00000001383.9	ENSMUST00000001419.9	Zmat2	Zmat2-201	Known	Known	None	0.699999988079071	None	None	None	None
m54284U_191107_221739/96796979/ccs	PacBio_Cortex_Rep1	mm10_ERCC_SIRV	chr14	67008877	66987241	-	6	1236	41985	108451	ENSMUSG00000022051.15	ENSMUST00000022634.8	Bnip3l	Bnip3l-201	Known	Known	None	0.75	None	None	None	None
m54284U_191109_043049/123601113/ccs	PacBio_Cortex_Rep2	mm10_ERCC_SIRV	chr4	70534926	70428872	-	6	6115	11114	28698	ENSMUSG00000039270.9	ENSMUST00000107359.8	Megf9	Megf9-202	Known	Known	None	0.44999998807907104	None	None	None	None
m54284U_191213_120042/45746597/ccs	PacBio_Hippocampus_Rep2	mm10_ERCC_SIRV	chr1	167308740	167330785	+	7	1211	2831	6941	ENSMUSG00000052428.10	ENSMUST00000195015.5	Tmco1	Tmco1-204	Known	Known	None	0.20000000298023224	None	None	None	None
m54284U_191212_053548/52692673/ccs	PacBio_Hippocampus_Rep1	mm10_ERCC_SIRV	chr4	70431101	70428876	-	1	2225	11114	442668	ENSMUSG00000039270.9	ENCODEMT000442668	Megf9	ENCODEMT000442668	Known	Genomic	None	0.5	None	None	None	None
m54284U_191109_043049/160563667/ccs	PacBio_Cortex_Rep2	mm10_ERCC_SIRV	chr18	36793928	36798862	+	6	1454	48922	127892	ENSMUSG00000001383.9	ENSMUST00000001419.9	Zmat2	Zmat2-201	Known	Known	None	0.10000000149011612	None	None	None	None
m54284U_191107_221739/123012660/ccs	PacBio_Cortex_Rep1	mm10_ERCC_SIRV	chr2	73660363	73612341	-	7	2121	4826	12673	ENSMUSG00000056486.18	ENSMUST00000102677.10	Chn1	Chn1-202	Known	Known	None	0.44999998807907104	None	None	None	None
m54284U_191212_053548/83690538/ccs	PacBio_Hippocampus_Rep1	mm10_ERCC_SIRV	chr5	122614436	122550504	-	19	2826	15420	442398	ENSMUSG00000029469.14	ENCODEMT000442398	Ift81	ENCODEMT000442398	Known	NIC	None	0.3499999940395355	None	None	None	None
m54284U_191107_221739/62456211/ccs	PacBio_Cortex_Rep1	mm10_ERCC_SIRV	chr9	78481670	78478458	-	8	1731	28387	74374	ENSMUSG00000037742.14	ENSMUST00000042235.14	Eef1a1	Eef1a1-201	Known	Known	None	0.30000001192092896	None	None	None	None
m54284U_191109_043049/38666478/ccs	PacBio_Cortex_Rep2	mm10_ERCC_SIRV	chr15	103502960	103530052	+	16	2920	44485	442705	ENSMUSG00000022489.6	ENCODEMT000442705	Pde1b	ENCODEMT000442705	Known	NNC	None	0.10000000149011612	None	None	None	None
m54284U_191107_221739/98043965/ccs	PacBio_Cortex_Rep1	mm10_ERCC_SIRV	chr14	67008884	66987241	-	6	1243	41985	108451	ENSMUSG00000022051.15	ENSMUST00000022634.8	Bnip3l	Bnip3l-201	Known	Known	None	0.75	None	None	None	None
m54284U_191213_120042/31524313/ccs	PacBio_Hippocampus_Rep2	mm10_ERCC_SIRV	chr6	142507944	142490252	-	8	1288	19242	50403	ENSMUSG00000030246.11	ENSMUST00000032373.11	Ldhb	Ldhb-201	Known	Known	None	0.10000000149011612	None	None	None	None
m54284U_191213_120042/100140836/ccs	PacBio_Hippocampus_Rep2	mm10_ERCC_SIRV	chr4	70534960	70428950	-	6	6071	11114	28698	ENSMUSG00000039270.9	ENSMUST00000107359.8	Megf9	Megf9-202	Known	Known	None	0.30000001192092896	None	None	None	None
m54284U_191212_053548/157811450/ccs	PacBio_Hippocampus_Rep1	mm10_ERCC_SIRV	chr11	78323161	78326757	+	9	1569	33769	88895	ENSMUSG00000017390.15	ENSMUST00000017534.14	Aldoc	Aldoc-201	Known	Known	None	0.15000000596046448	None	None	None	None
m54284U_191109_043049/160696151/ccs	PacBio_Cortex_Rep2	mm10_ERCC_SIRV	chr18	36793928	36798666	+	6	1258	48922	127892	ENSMUSG00000001383.9	ENSMUST00000001419.9	Zmat2	Zmat2-201	Known	Known	None	0.15000000596046448	None	None	None	None
m54284U_191109_043049/1575564/ccs	PacBio_Cortex_Rep2	mm10_ERCC_SIRV	chr7	109752265	109735836	-	5	1687	23172	60105	ENSMUSG00000031021.13	ENSMUST00000033333.12	Tmem9b	Tmem9b-201	Known	Known	None	0.20000000298023224	None	None	None	None
m54284U_191107_221739/99158029/ccs	PacBio_Cortex_Rep1	mm10_ERCC_SIRV	chr14	67008881	66987241	-	6	1240	41985	108451	ENSMUSG00000022051.15	ENSMUST00000022634.8	Bnip3l	Bnip3l-201	Known	Known	None	0.75	None	None	None	None
m54284U_191213_120042/52102480/ccs	PacBio_Hippocampus_Rep2	mm10_ERCC_SIRV	chr1	167308740	167330785	+	7	1211	2831	6941	ENSMUSG00000052428.10	ENSMUST00000195015.5	Tmco1	Tmco1-204	Known	Known	None	0.20000000298023224	None	None	None	None
m54284U_191109_043049/169543050/ccs	PacBio_Cortex_Rep2	mm10_ERCC_SIRV	chr15	103502990	103530052	+	16	2917	44485	442703	ENSMUSG00000022489.6	ENCODEMT000442703	Pde1b	ENCODEMT000442703	Known	NNC	None	0.10000000149011612	None	None	None	None
m54284U_191107_221739/26282512/ccs	PacBio_Cortex_Rep1	mm10_ERCC_SIRV	chr4	70534930	70429475	-	6	5516	11114	28698	ENSMUSG00000039270.9	ENSMUST00000107359.8	Megf9	Megf9-202	Known	Known	None	0.699999988079071	None	None	None	None
m54284U_191212_053548/86770265/ccs	PacBio_Hippocampus_Rep1	mm10_ERCC_SIRV	chr5	122614509	122550504	-	19	2641	15420	40297	ENSMUSG00000029469.14	ENSMUST00000031426.13	Ift81	Ift81-201	Known	Known	None	0.3499999940395355	None	None	None	None
m54284U_191107_221739/123012722/ccs	PacBio_Cortex_Rep1	mm10_ERCC_SIRV	chr2	73631688	73612341	-	6	1384	4826	439721	ENSMUSG00000056486.18	ENCODEMT000439721	Chn1	ENCODEMT000439721	Known	ISM	Suffix	0.44999998807907104	None	None	None	None
m54284U_191107_221739/62587632/ccs	PacBio_Cortex_Rep1	mm10_ERCC_SIRV	chr9	78481685	78478458	-	8	1746	28387	74374	ENSMUSG00000037742.14	ENSMUST00000042235.14	Eef1a1	Eef1a1-201	Known	Known	None	0.30000001192092896	None	None	None	None
m54284U_191109_043049/162335139/ccs	PacBio_Cortex_Rep2	mm10_ERCC_SIRV	chr18	36793928	36798673	+	6	1265	48922	127892	ENSMUSG00000001383.9	ENSMUST00000001419.9	Zmat2	Zmat2-201	Known	Known	None	0.10000000149011612	None	None	None	None
m54284U_191107_221739/64488122/ccs	PacBio_Cortex_Rep1	mm10_ERCC_SIRV	chr4	70430986	70429474	-	1	1512	11114	442668	ENSMUSG00000039270.9	ENCODEMT000442668	Megf9	ENCODEMT000442668	Known	Genomic	None	0.699999988079071	None	None	None	None
m54284U_191107_221739/99615631/ccs	PacBio_Cortex_Rep1	mm10_ERCC_SIRV	chr14	67008849	66987241	-	6	1208	41985	108451	ENSMUSG00000022051.15	ENSMUST00000022634.8	Bnip3l	Bnip3l-201	Known	Known	None	0.75	None	None	None	None
m54284U_191213_120042/31786269/ccs	PacBio_Hippocampus_Rep2	mm10_ERCC_SIRV	chr6	142507944	142490252	-	8	1288	19242	50403	ENSMUSG00000030246.11	ENSMUST00000032373.11	Ldhb	Ldhb-201	Known	Known	None	0.10000000149011612	None	None	None	None
m54284U_191109_043049/75563098/ccs	PacBio_Cortex_Rep2	mm10_ERCC_SIRV	chr15	103502962	103530052	+	16	2918	44485	442705	ENSMUSG00000022489.6	ENCODEMT000442705	Pde1b	ENCODEMT000442705	Known	NNC	None	0.10000000149011612	None	None	None	None
m54284U_191109_043049/168953624/ccs	PacBio_Cortex_Rep2	mm10_ERCC_SIRV	chr18	36793928	36798666	+	6	1258	48922	127892	ENSMUSG00000001383.9	ENSMUST00000001419.9	Zmat2	Zmat2-201	Known	Known	None	0.15000000596046448	None	None	None	None
m54284U_191213_120042/73272045/ccs	PacBio_Hippocampus_Rep2	mm10_ERCC_SIRV	chr1	167308740	167330781	+	7	1207	2831	6941	ENSMUSG00000052428.10	ENSMUST00000195015.5	Tmco1	Tmco1-204	Known	Known	None	0.10000000149011612	None	None	None	None
m54284U_191109_043049/39258369/ccs	PacBio_Cortex_Rep2	mm10_ERCC_SIRV	chr4	70534931	70429475	-	6	5517	11114	28698	ENSMUSG00000039270.9	ENSMUST00000107359.8	Megf9	Megf9-202	Known	Known	None	0.699999988079071	None	None	None	None
m54284U_191107_221739/100466763/ccs	PacBio_Cortex_Rep1	mm10_ERCC_SIRV	chr14	67008860	66987241	-	6	1219	41985	108451	ENSMUSG00000022051.15	ENSMUST00000022634.8	Bnip3l	Bnip3l-201	Known	Known	None	0.75	None	None	None	None
m54284U_191212_053548/157811658/ccs	PacBio_Hippocampus_Rep1	mm10_ERCC_SIRV	chr11	78323161	78326759	+	9	1571	33769	88895	ENSMUSG00000017390.15	ENSMUST00000017534.14	Aldoc	Aldoc-201	Known	Known	None	0.10000000149011612	None	None	None	None
m54284U_191109_043049/1966575/ccs	PacBio_Cortex_Rep2	mm10_ERCC_SIRV	chr7	109752246	109735836	-	5	1668	23172	60105	ENSMUSG00000031021.13	ENSMUST00000033333.12	Tmem9b	Tmem9b-201	Known	Known	None	0.20000000298023224	None	None	None	None
m54284U_191107_221739/123341301/ccs	PacBio_Cortex_Rep1	mm10_ERCC_SIRV	chr2	73660359	73612341	-	7	2117	4826	12673	ENSMUSG00000056486.18	ENSMUST00000102677.10	Chn1	Chn1-202	Known	Known	None	0.44999998807907104	None	None	None	None
m54284U_191212_053548/93259315/ccs	PacBio_Hippocampus_Rep1	mm10_ERCC_SIRV	chr5	122614459	122550504	-	19	2849	15420	442398	ENSMUSG00000029469.14	ENCODEMT000442398	Ift81	ENCODEMT000442398	Known	NIC	None	0.3499999940395355	None	None	None	None
m54284U_191109_043049/106300251/ccs	PacBio_Cortex_Rep2	mm10_ERCC_SIRV	chr4	70431763	70429474	-	1	2289	11114	442668	ENSMUSG00000039270.9	ENCODEMT000442668	Megf9	ENCODEMT000442668	Known	Genomic	None	0.699999988079071	None	None	None	None
m54284U_191107_221739/62652722/ccs	PacBio_Cortex_Rep1	mm10_ERCC_SIRV	chr9	78481725	78478452	-	8	1734	28387	437949	ENSMUSG00000037742.14	ENCODEMT000437949	Eef1a1	ENCODEMT000437949	Known	NNC	None	0.30000001192092896	None	None	None	None
m54284U_191109_043049/172098080/ccs	PacBio_Cortex_Rep2	mm10_ERCC_SIRV	chr18	36793928	36798666	+	6	1258	48922	127892	ENSMUSG00000001383.9	ENSMUST00000001419.9	Zmat2	Zmat2-201	Known	Known	None	0.15000000596046448	None	None	None	None
m54284U_191107_221739/100729570/ccs	PacBio_Cortex_Rep1	mm10_ERCC_SIRV	chr14	67008869	66987241	-	6	1228	41985	108451	ENSMUSG00000022051.15	ENSMUST00000022634.8	Bnip3l	Bnip3l-201	Known	Known	None	0.75	None	None	None	None
m54284U_191107_221739/138609665/ccs	PacBio_Cortex_Rep1	mm10_ERCC_SIRV	chr15	103503077	103530055	+	16	2981	44485	442701	ENSMUSG00000022489.6	ENCODEMT000442701	Pde1b	ENCODEMT000442701	Known	NNC	None	0.15000000596046448	None	None	None	None
m54284U_191109_043049/135726991/ccs	PacBio_Cortex_Rep2	mm10_ERCC_SIRV	chr4	70534930	70429475	-	6	5516	11114	28698	ENSMUSG00000039270.9	ENSMUST00000107359.8	Megf9	Megf9-202	Known	Known	None	0.699999988079071	None	None	None	None
m54284U_191213_120042/76873767/ccs	PacBio_Hippocampus_Rep2	mm10_ERCC_SIRV	chr1	167308740	167330782	+	7	1208	2831	6941	ENSMUSG00000052428.10	ENSMUST00000195015.5	Tmco1	Tmco1-204	Known	Known	None	0.10000000149011612	None	None	None	None
m54284U_191109_043049/163121237/ccs	PacBio_Cortex_Rep2	mm10_ERCC_SIRV	chr4	70432237	70429474	-	1	2763	11114	442668	ENSMUSG00000039270.9	ENCODEMT000442668	Megf9	ENCODEMT000442668	Known	Genomic	None	0.699999988079071	None	None	None	None
m54284U_191213_120042/31852735/ccs	PacBio_Hippocampus_Rep2	mm10_ERCC_SIRV	chr6	142507927	142490252	-	8	1271	19242	50403	ENSMUSG00000030246.11	ENSMUST00000032373.11	Ldhb	Ldhb-201	Known	Known	None	0.10000000149011612	None	None	None	None
m54284U_191107_221739/101515488/ccs	PacBio_Cortex_Rep1	mm10_ERCC_SIRV	chr14	67008847	66987241	-	6	1206	41985	108451	ENSMUSG00000022051.15	ENSMUST00000022634.8	Bnip3l	Bnip3l-201	Known	Known	None	0.75	None	None	None	None
m54284U_191109_043049/176685823/ccs	PacBio_Cortex_Rep2	mm10_ERCC_SIRV	chr18	36793928	36798664	+	6	1256	48922	127892	ENSMUSG00000001383.9	ENSMUST00000001419.9	Zmat2	Zmat2-201	Known	Known	None	0.15000000596046448	None	None	None	None
m54284U_191212_053548/100795184/ccs	PacBio_Hippocampus_Rep1	mm10_ERCC_SIRV	chr5	122614496	122550504	-	18	2546	15420	442401	ENSMUSG00000029469.14	ENCODEMT000442401	Ift81	ENCODEMT000442401	Known	NIC	None	0.3499999940395355	None	None	None	None
m54284U_191107_221739/123406709/ccs	PacBio_Cortex_Rep1	mm10_ERCC_SIRV	chr2	73660402	73612341	-	7	2160	4826	12673	ENSMUSG00000056486.18	ENSMUST00000102677.10	Chn1	Chn1-202	Known	Known	None	0.44999998807907104	None	None	None	None
m54284U_191107_221739/62719302/ccs	PacBio_Cortex_Rep1	mm10_ERCC_SIRV	chr9	78481671	78478458	-	8	1732	28387	74374	ENSMUSG00000037742.14	ENSMUST00000042235.14	Eef1a1	Eef1a1-201	Known	Known	None	0.30000001192092896	None	None	None	None
m54284U_191109_043049/2426940/ccs	PacBio_Cortex_Rep2	mm10_ERCC_SIRV	chr7	109752219	109735836	-	5	1688	23172	442486	ENSMUSG00000031021.13	ENCODEMT000442486	Tmem9b	ENCODEMT000442486	Known	NIC	None	0.20000000298023224	None	None	None	None
m54284U_191109_043049/167839109/ccs	PacBio_Cortex_Rep2	mm10_ERCC_SIRV	chr4	70534908	70429475	-	6	5494	11114	28698	ENSMUSG00000039270.9	ENSMUST00000107359.8	Megf9	Megf9-202	Known	Known	None	0.699999988079071	None	None	None	None
m54284U_191107_221739/61802199/ccs	PacBio_Cortex_Rep1	mm10_ERCC_SIRV	chr15	103503078	103530052	+	16	2977	44485	442701	ENSMUSG00000022489.6	ENCODEMT000442701	Pde1b	ENCODEMT000442701	Known	NNC	None	0.10000000149011612	None	None	None	None
m54284U_191212_053548/157879054/ccs	PacBio_Hippocampus_Rep1	mm10_ERCC_SIRV	chr11	78323161	78326757	+	9	1569	33769	88895	ENSMUSG00000017390.15	ENSMUST00000017534.14	Aldoc	Aldoc-201	Known	Known	None	0.15000000596046448	None	None	None	None
m54284U_191107_221739/101517998/ccs	PacBio_Cortex_Rep1	mm10_ERCC_SIRV	chr14	67008865	66987241	-	6	1224	41985	108451	ENSMUSG00000022051.15	ENSMUST00000022634.8	Bnip3l	Bnip3l-201	Known	Known	None	0.75	None	None	None	None
m54284U_191212_053548/53282971/ccs	PacBio_Hippocampus_Rep1	mm10_ERCC_SIRV	chr18	36793928	36798673	+	6	1265	48922	127892	ENSMUSG00000001383.9	ENSMUST00000001419.9	Zmat2	Zmat2-201	Known	Known	None	0.10000000149011612	None	None	None	None
m54284U_191213_120042/111084058/ccs	PacBio_Hippocampus_Rep2	mm10_ERCC_SIRV	chr1	167308740	167330782	+	7	1208	2831	6941	ENSMUSG00000052428.10	ENSMUST00000195015.5	Tmco1	Tmco1-204	Known	Known	None	0.10000000149011612	None	None	None	None
m54284U_191212_053548/81791804/ccs	PacBio_Hippocampus_Rep1	mm10_ERCC_SIRV	chr4	70534926	70429475	-	6	5512	11114	28698	ENSMUSG00000039270.9	ENSMUST00000107359.8	Megf9	Megf9-202	Known	Known	None	0.699999988079071	None	None	None	None
m54284U_191107_221739/102173409/ccs	PacBio_Cortex_Rep1	mm10_ERCC_SIRV	chr14	67008860	66987241	-	6	1219	41985	108451	ENSMUSG00000022051.15	ENSMUST00000022634.8	Bnip3l	Bnip3l-201	Known	Known	None	0.75	None	None	None	None
m54284U_191212_053548/162793068/ccs	PacBio_Hippocampus_Rep1	mm10_ERCC_SIRV	chr4	70431100	70429474	-	1	1626	11114	442668	ENSMUSG00000039270.9	ENCODEMT000442668	Megf9	ENCODEMT000442668	Known	Genomic	None	0.699999988079071	None	None	None	None
m54284U_191213_120042/32049459/ccs	PacBio_Hippocampus_Rep2	mm10_ERCC_SIRV	chr6	142507917	142490252	-	8	1261	19242	50403	ENSMUSG00000030246.11	ENSMUST00000032373.11	Ldhb	Ldhb-201	Known	Known	None	0.10000000149011612	None	None	None	None
m54284U_191212_053548/63113818/ccs	PacBio_Hippocampus_Rep1	mm10_ERCC_SIRV	chr18	36793928	36798673	+	6	1265	48922	127892	ENSMUSG00000001383.9	ENSMUST00000001419.9	Zmat2	Zmat2-201	Known	Known	None	0.10000000149011612	None	None	None	None
m54284U_191109_043049/88277343/ccs	PacBio_Cortex_Rep2	mm10_ERCC_SIRV	chr15	103502995	103530052	+	16	2912	44485	442703	ENSMUSG00000022489.6	ENCODEMT000442703	Pde1b	ENCODEMT000442703	Known	NNC	None	0.10000000149011612	None	None	None	None
m54284U_191107_221739/62719375/ccs	PacBio_Cortex_Rep1	mm10_ERCC_SIRV	chr9	78480481	78478456	-	5	1256	28387	437909	ENSMUSG00000037742.14	ENCODEMT000437909	Eef1a1	ENCODEMT000437909	Known	ISM	Suffix	0.30000001192092896	None	None	None	None
m54284U_191212_053548/105188067/ccs	PacBio_Hippocampus_Rep1	mm10_ERCC_SIRV	chr5	122614538	122550504	-	19	2670	15420	40297	ENSMUSG00000029469.14	ENSMUST00000031426.13	Ift81	Ift81-201	Known	Known	None	0.3499999940395355	None	None	None	None
m54284U_191107_221739/123601231/ccs	PacBio_Cortex_Rep1	mm10_ERCC_SIRV	chr2	73660360	73612341	-	7	2118	4826	12673	ENSMUSG00000056486.18	ENSMUST00000102677.10	Chn1	Chn1-202	Known	Known	None	0.44999998807907104	None	None	None	None
m54284U_191109_043049/4328133/ccs	PacBio_Cortex_Rep2	mm10_ERCC_SIRV	chr7	109752198	109735836	-	5	1620	23172	60105	ENSMUSG00000031021.13	ENSMUST00000033333.12	Tmem9b	Tmem9b-201	Known	Known	None	0.20000000298023224	None	None	None	None
m54284U_191107_221739/103612801/ccs	PacBio_Cortex_Rep1	mm10_ERCC_SIRV	chr14	67008827	66987241	-	6	1186	41985	108451	ENSMUSG00000022051.15	ENSMUST00000022634.8	Bnip3l	Bnip3l-201	Known	Known	None	0.75	None	None	None	None
m54284U_191213_120042/57868875/ccs	PacBio_Hippocampus_Rep2	mm10_ERCC_SIRV	chr4	70534930	70429475	-	6	5516	11114	28698	ENSMUSG00000039270.9	ENSMUST00000107359.8	Megf9	Megf9-202	Known	Known	None	0.699999988079071	None	None	None	None
m54284U_191212_053548/69141171/ccs	PacBio_Hippocampus_Rep1	mm10_ERCC_SIRV	chr18	36793928	36798666	+	6	1258	48922	127892	ENSMUSG00000001383.9	ENSMUST00000001419.9	Zmat2	Zmat2-201	Known	Known	None	0.15000000596046448	None	None	None	None
m54284U_191212_053548/158007903/ccs	PacBio_Hippocampus_Rep1	mm10_ERCC_SIRV	chr11	78323161	78326760	+	9	1572	33769	88895	ENSMUSG00000017390.15	ENSMUST00000017534.14	Aldoc	Aldoc-201	Known	Known	None	0.10000000149011612	None	None	None	None
m54284U_191213_120042/136972882/ccs	PacBio_Hippocampus_Rep2	mm10_ERCC_SIRV	chr1	167308740	167330785	+	7	1211	2831	6941	ENSMUSG00000052428.10	ENSMUST00000195015.5	Tmco1	Tmco1-204	Known	Known	None	0.20000000298023224	None	None	None	None
m54284U_191109_043049/61932741/ccs	PacBio_Cortex_Rep2	mm10_ERCC_SIRV	chr15	103503090	103530052	+	16	2965	44485	442701	ENSMUSG00000022489.6	ENCODEMT000442701	Pde1b	ENCODEMT000442701	Known	NNC	None	0.10000000149011612	None	None	None	None
m54284U_191213_120042/80544656/ccs	PacBio_Hippocampus_Rep2	mm10_ERCC_SIRV	chr4	70534922	70429475	-	6	5508	11114	28698	ENSMUSG00000039270.9	ENSMUST00000107359.8	Megf9	Megf9-202	Known	Known	None	0.699999988079071	None	None	None	None
m54284U_191107_221739/103809466/ccs	PacBio_Cortex_Rep1	mm10_ERCC_SIRV	chr14	67008860	66987241	-	6	1219	41985	108451	ENSMUSG00000022051.15	ENSMUST00000022634.8	Bnip3l	Bnip3l-201	Known	Known	None	0.75	None	None	None	None
m54284U_191212_053548/81725751/ccs	PacBio_Hippocampus_Rep1	mm10_ERCC_SIRV	chr18	36793928	36798666	+	6	1258	48922	127892	ENSMUSG00000001383.9	ENSMUST00000001419.9	Zmat2	Zmat2-201	Known	Known	None	0.15000000596046448	None	None	None	None
m54284U_191212_053548/111479299/ccs	PacBio_Hippocampus_Rep1	mm10_ERCC_SIRV	chr5	122614519	122550504	-	18	3541	15420	442706	ENSMUSG00000029469.14	ENCODEMT000442706	Ift81	ENCODEMT000442706	Known	NIC	None	0.3499999940395355	None	None	None	None
m54284U_191107_221739/123603209/ccs	PacBio_Cortex_Rep1	mm10_ERCC_SIRV	chr2	73660388	73612341	-	7	2146	4826	12673	ENSMUSG00000056486.18	ENSMUST00000102677.10	Chn1	Chn1-202	Known	Known	None	0.44999998807907104	None	None	None	None
m54284U_191213_120042/32702557/ccs	PacBio_Hippocampus_Rep2	mm10_ERCC_SIRV	chr6	142507919	142490252	-	8	1263	19242	50403	ENSMUSG00000030246.11	ENSMUST00000032373.11	Ldhb	Ldhb-201	Known	Known	None	0.10000000149011612	None	None	None	None
m54284U_191107_221739/62783747/ccs	PacBio_Cortex_Rep1	mm10_ERCC_SIRV	chr9	78481671	78478458	-	8	1732	28387	74374	ENSMUSG00000037742.14	ENSMUST00000042235.14	Eef1a1	Eef1a1-201	Known	Known	None	0.30000001192092896	None	None	None	None
m54284U_191109_043049/4720295/ccs	PacBio_Cortex_Rep2	mm10_ERCC_SIRV	chr7	109752242	109735836	-	5	1664	23172	60105	ENSMUSG00000031021.13	ENSMUST00000033333.12	Tmem9b	Tmem9b-201	Known	Known	None	0.20000000298023224	None	None	None	None
m54284U_191213_120042/128779341/ccs	PacBio_Hippocampus_Rep2	mm10_ERCC_SIRV	chr4	70534878	70429475	-	6	5464	11114	28698	ENSMUSG00000039270.9	ENSMUST00000107359.8	Megf9	Megf9-202	Known	Known	None	0.699999988079071	None	None	None	None
m54284U_191107_221739/788401/ccs	PacBio_Cortex_Rep1	mm10_ERCC_SIRV	chr15	103503106	103530052	+	16	2949	44485	442701	ENSMUSG00000022489.6	ENCODEMT000442701	Pde1b	ENCODEMT000442701	Known	NNC	None	0.10000000149011612	None	None	None	None
m54284U_191107_221739/106432391/ccs	PacBio_Cortex_Rep1	mm10_ERCC_SIRV	chr14	67008844	66987241	-	6	1203	41985	108451	ENSMUSG00000022051.15	ENSMUST00000022634.8	Bnip3l	Bnip3l-201	Known	Known	None	0.75	None	None	None	None
m54284U_191213_120042/142476067/ccs	PacBio_Hippocampus_Rep2	mm10_ERCC_SIRV	chr1	167308740	167330785	+	7	1211	2831	6941	ENSMUSG00000052428.10	ENSMUST00000195015.5	Tmco1	Tmco1-204	Known	Known	None	0.20000000298023224	None	None	None	None
m54284U_191212_053548/121831812/ccs	PacBio_Hippocampus_Rep1	mm10_ERCC_SIRV	chr18	36793928	36798673	+	6	1265	48922	127892	ENSMUSG00000001383.9	ENSMUST00000001419.9	Zmat2	Zmat2-201	Known	Known	None	0.10000000149011612	None	None	None	None
m54284U_191107_221739/105646136/ccs	PacBio_Cortex_Rep1	mm10_ERCC_SIRV	chr4	70431854	70429476	-	1	2378	11114	442668	ENSMUSG00000039270.9	ENCODEMT000442668	Megf9	ENCODEMT000442668	Known	Genomic	None	0.699999988079071	None	None	None	None
m54284U_191212_053548/158009059/ccs	PacBio_Hippocampus_Rep1	mm10_ERCC_SIRV	chr11	78323161	78327766	+	9	2578	33769	88895	ENSMUSG00000017390.15	ENSMUST00000017534.14	Aldoc	Aldoc-201	Known	Known	None	0.44999998807907104	None	None	None	None
m54284U_191107_221739/42141859/ccs	PacBio_Cortex_Rep1	mm10_ERCC_SIRV	chr4	70431622	70429478	-	1	2144	11114	442668	ENSMUSG00000039270.9	ENCODEMT000442668	Megf9	ENCODEMT000442668	Known	Genomic	None	0.6499999761581421	None	None	None	None
m54284U_191107_221739/108070890/ccs	PacBio_Cortex_Rep1	mm10_ERCC_SIRV	chr14	67008852	66987241	-	6	1211	41985	108451	ENSMUSG00000022051.15	ENSMUST00000022634.8	Bnip3l	Bnip3l-201	Known	Known	None	0.75	None	None	None	None
m54284U_191212_053548/117638533/ccs	PacBio_Hippocampus_Rep1	mm10_ERCC_SIRV	chr5	122612097	122550503	-	19	2665	15420	442464	ENSMUSG00000029469.14	ENCODEMT000442464	Ift81	ENCODEMT000442464	Known	NNC	None	0.3499999940395355	None	None	None	None
m54284U_191212_053548/146803211/ccs	PacBio_Hippocampus_Rep1	mm10_ERCC_SIRV	chr18	36793928	36798672	+	6	1264	48922	127892	ENSMUSG00000001383.9	ENSMUST00000001419.9	Zmat2	Zmat2-201	Known	Known	None	0.10000000149011612	None	None	None	None
m54284U_191107_221739/123668603/ccs	PacBio_Cortex_Rep1	mm10_ERCC_SIRV	chr2	73660360	73612341	-	7	2111	4826	12673	ENSMUSG00000056486.18	ENSMUST00000102677.10	Chn1	Chn1-202	Known	Known	None	0.44999998807907104	None	None	None	None
m54284U_191109_043049/92277107/ccs	PacBio_Cortex_Rep2	mm10_ERCC_SIRV	chr15	103503106	103530043	+	16	2940	44485	442701	ENSMUSG00000022489.6	ENCODEMT000442701	Pde1b	ENCODEMT000442701	Known	NNC	None	0.15000000596046448	None	None	None	None
m54284U_191107_221739/62784860/ccs	PacBio_Cortex_Rep1	mm10_ERCC_SIRV	chr9	78481671	78478458	-	8	1732	28387	74374	ENSMUSG00000037742.14	ENSMUST00000042235.14	Eef1a1	Eef1a1-201	Known	Known	None	0.30000001192092896	None	None	None	None
m54284U_191213_120042/32704755/ccs	PacBio_Hippocampus_Rep2	mm10_ERCC_SIRV	chr6	142507919	142490252	-	8	1263	19242	50403	ENSMUSG00000030246.11	ENSMUST00000032373.11	Ldhb	Ldhb-201	Known	Known	None	0.10000000149011612	None	None	None	None
m54284U_191109_043049/79038624/ccs	PacBio_Cortex_Rep2	mm10_ERCC_SIRV	chr4	70534938	70429479	-	6	5520	11114	28698	ENSMUSG00000039270.9	ENSMUST00000107359.8	Megf9	Megf9-202	Known	Known	None	0.6499999761581421	None	None	None	None
m54284U_191109_043049/5833959/ccs	PacBio_Cortex_Rep2	mm10_ERCC_SIRV	chr7	109752265	109735836	-	5	1687	23172	60105	ENSMUSG00000031021.13	ENSMUST00000033333.12	Tmem9b	Tmem9b-201	Known	Known	None	0.20000000298023224	None	None	None	None
m54284U_191212_053548/164759873/ccs	PacBio_Hippocampus_Rep1	mm10_ERCC_SIRV	chr1	167308742	167330782	+	7	1206	2831	6941	ENSMUSG00000052428.10	ENSMUST00000195015.5	Tmco1	Tmco1-204	Known	Known	None	0.10000000149011612	None	None	None	None
m54284U_191107_221739/108265839/ccs	PacBio_Cortex_Rep1	mm10_ERCC_SIRV	chr14	67008854	66987241	-	6	1213	41985	108451	ENSMUSG00000022051.15	ENSMUST00000022634.8	Bnip3l	Bnip3l-201	Known	Known	None	0.75	None	None	None	None
m54284U_191213_120042/40174759/ccs	PacBio_Hippocampus_Rep2	mm10_ERCC_SIRV	chr18	36793928	36798666	+	6	1258	48922	127892	ENSMUSG00000001383.9	ENSMUST00000001419.9	Zmat2	Zmat2-201	Known	Known	None	0.15000000596046448	None	None	None	None
m54284U_191109_043049/85459465/ccs	PacBio_Cortex_Rep2	mm10_ERCC_SIRV	chr4	70534935	70429479	-	6	5517	11114	28698	ENSMUSG00000039270.9	ENSMUST00000107359.8	Megf9	Megf9-202	Known	Known	None	0.6499999761581421	None	None	None	None
m54284U_191109_043049/169738321/ccs	PacBio_Cortex_Rep2	mm10_ERCC_SIRV	chr15	103503106	103530052	+	16	2949	44485	442701	ENSMUSG00000022489.6	ENCODEMT000442701	Pde1b	ENCODEMT000442701	Known	NNC	None	0.10000000149011612	None	None	None	None
m54284U_191212_053548/130418340/ccs	PacBio_Hippocampus_Rep1	mm10_ERCC_SIRV	chr5	122614519	122550504	-	19	2651	15420	40297	ENSMUSG00000029469.14	ENSMUST00000031426.13	Ift81	Ift81-201	Known	Known	None	0.3499999940395355	None	None	None	None
m54284U_191212_053548/158009424/ccs	PacBio_Hippocampus_Rep1	mm10_ERCC_SIRV	chr11	78323161	78326754	+	9	1566	33769	88895	ENSMUSG00000017390.15	ENSMUST00000017534.14	Aldoc	Aldoc-201	Known	Known	None	0.20000000298023224	None	None	None	None
m54284U_191107_221739/123732491/ccs	PacBio_Cortex_Rep1	mm10_ERCC_SIRV	chr2	73660402	73612341	-	7	2160	4826	12673	ENSMUSG00000056486.18	ENSMUST00000102677.10	Chn1	Chn1-202	Known	Known	None	0.44999998807907104	None	None	None	None
m54284U_191107_221739/109118958/ccs	PacBio_Cortex_Rep1	mm10_ERCC_SIRV	chr14	67008839	66987241	-	6	1198	41985	108451	ENSMUSG00000022051.15	ENSMUST00000022634.8	Bnip3l	Bnip3l-201	Known	Known	None	0.75	None	None	None	None
m54284U_191213_120042/46792811/ccs	PacBio_Hippocampus_Rep2	mm10_ERCC_SIRV	chr18	36793928	36798678	+	6	1270	48922	127892	ENSMUSG00000001383.9	ENSMUST00000001419.9	Zmat2	Zmat2-201	Known	Known	None	0.05000000074505806	None	None	None	None
m54284U_191107_221739/62849686/ccs	PacBio_Cortex_Rep1	mm10_ERCC_SIRV	chr9	78481671	78478458	-	8	1732	28387	74374	ENSMUSG00000037742.14	ENSMUST00000042235.14	Eef1a1	Eef1a1-201	Known	Known	None	0.30000001192092896	None	None	None	None
m54284U_191109_043049/25166624/ccs	PacBio_Cortex_Rep2	mm10_ERCC_SIRV	chr4	70534925	70429481	-	6	5513	11114	28698	ENSMUSG00000039270.9	ENSMUST00000107359.8	Megf9	Megf9-202	Known	Known	None	0.6499999761581421	None	None	None	None
m54284U_191213_120042/33032629/ccs	PacBio_Hippocampus_Rep2	mm10_ERCC_SIRV	chr6	142507937	142490252	-	8	1281	19242	50403	ENSMUSG00000030246.11	ENSMUST00000032373.11	Ldhb	Ldhb-201	Known	Known	None	0.10000000149011612	None	None	None	None
m54284U_191109_043049/5965388/ccs	PacBio_Cortex_Rep2	mm10_ERCC_SIRV	chr7	109752243	109735836	-	5	1665	23172	60105	ENSMUSG00000031021.13	ENSMUST00000033333.12	Tmem9b	Tmem9b-201	Known	Known	None	0.20000000298023224	None	None	None	None
m54284U_191213_120042/74318363/ccs	PacBio_Hippocampus_Rep2	mm10_ERCC_SIRV	chr1	167308743	167330783	+	7	1206	2831	6941	ENSMUSG00000052428.10	ENSMUST00000195015.5	Tmco1	Tmco1-204	Known	Known	None	0.10000000149011612	None	None	None	None
m54284U_191213_120042/24970227/ccs	PacBio_Hippocampus_Rep2	mm10_ERCC_SIRV	chr15	103503106	103530052	+	16	2949	44485	442701	ENSMUSG00000022489.6	ENCODEMT000442701	Pde1b	ENCODEMT000442701	Known	NNC	None	0.10000000149011612	None	None	None	None
m54284U_191213_120042/52496875/ccs	PacBio_Hippocampus_Rep2	mm10_ERCC_SIRV	chr18	36793928	36798672	+	6	1264	48922	127892	ENSMUSG00000001383.9	ENSMUST00000001419.9	Zmat2	Zmat2-201	Known	Known	None	0.10000000149011612	None	None	None	None
m54284U_191107_221739/109578709/ccs	PacBio_Cortex_Rep1	mm10_ERCC_SIRV	chr14	67008884	66987241	-	6	1243	41985	108451	ENSMUSG00000022051.15	ENSMUST00000022634.8	Bnip3l	Bnip3l-201	Known	Known	None	0.75	None	None	None	None
m54284U_191212_053548/130811424/ccs	PacBio_Hippocampus_Rep1	mm10_ERCC_SIRV	chr5	122614458	122550504	-	19	2590	15420	40297	ENSMUSG00000029469.14	ENSMUST00000031426.13	Ift81	Ift81-201	Known	Known	None	0.3499999940395355	None	None	None	None
m54284U_191107_221739/87165319/ccs	PacBio_Cortex_Rep1	mm10_ERCC_SIRV	chr4	70534938	70429527	-	6	5472	11114	28698	ENSMUSG00000039270.9	ENSMUST00000107359.8	Megf9	Megf9-202	Known	Known	None	0.44999998807907104	None	None	None	None
m54284U_191107_221739/123732947/ccs	PacBio_Cortex_Rep1	mm10_ERCC_SIRV	chr2	73660382	73612341	-	7	2140	4826	12673	ENSMUSG00000056486.18	ENSMUST00000102677.10	Chn1	Chn1-202	Known	Known	None	0.44999998807907104	None	None	None	None
m54284U_191213_120042/54658316/ccs	PacBio_Hippocampus_Rep2	mm10_ERCC_SIRV	chr18	36793928	36798671	+	6	1263	48922	127892	ENSMUSG00000001383.9	ENSMUST00000001419.9	Zmat2	Zmat2-201	Known	Known	None	0.10000000149011612	None	None	None	None
m54284U_191107_221739/109972014/ccs	PacBio_Cortex_Rep1	mm10_ERCC_SIRV	chr14	67008860	66987241	-	6	1219	41985	108451	ENSMUSG00000022051.15	ENSMUST00000022634.8	Bnip3l	Bnip3l-201	Known	Known	None	0.75	None	None	None	None
m54284U_191107_221739/62850348/ccs	PacBio_Cortex_Rep1	mm10_ERCC_SIRV	chr9	78481671	78478458	-	8	1732	28387	74374	ENSMUSG00000037742.14	ENSMUST00000042235.14	Eef1a1	Eef1a1-201	Known	Known	None	0.30000001192092896	None	None	None	None
m54284U_191213_120042/92276051/ccs	PacBio_Hippocampus_Rep2	mm10_ERCC_SIRV	chr4	70534920	70429540	-	6	5356	11114	442698	ENSMUSG00000039270.9	ENCODEMT000442698	Megf9	ENCODEMT000442698	Known	NNC	None	0.550000011920929	None	None	None	None
m54284U_191212_053548/158009878/ccs	PacBio_Hippocampus_Rep1	mm10_ERCC_SIRV	chr11	78323161	78326760	+	9	1572	33769	88895	ENSMUSG00000017390.15	ENSMUST00000017534.14	Aldoc	Aldoc-201	Known	Known	None	0.10000000149011612	None	None	None	None
m54284U_191213_120042/68356916/ccs	PacBio_Hippocampus_Rep2	mm10_ERCC_SIRV	chr15	103503112	103530052	+	16	2943	44485	442701	ENSMUSG00000022489.6	ENCODEMT000442701	Pde1b	ENCODEMT000442701	Known	NNC	None	0.10000000149011612	None	None	None	None
m54284U_191109_043049/6423292/ccs	PacBio_Cortex_Rep2	mm10_ERCC_SIRV	chr7	109752245	109735836	-	5	1667	23172	60105	ENSMUSG00000031021.13	ENSMUST00000033333.12	Tmem9b	Tmem9b-201	Known	Known	None	0.20000000298023224	None	None	None	None
m54284U_191212_053548/146016353/ccs	PacBio_Hippocampus_Rep1	mm10_ERCC_SIRV	chr5	122614519	122550504	-	19	2651	15420	40297	ENSMUSG00000029469.14	ENSMUST00000031426.13	Ift81	Ift81-201	Known	Known	None	0.3499999940395355	None	None	None	None
m54284U_191213_120042/33226869/ccs	PacBio_Hippocampus_Rep2	mm10_ERCC_SIRV	chr6	142507944	142490252	-	8	1288	19242	50403	ENSMUSG00000030246.11	ENSMUST00000032373.11	Ldhb	Ldhb-201	Known	Known	None	0.10000000149011612	None	None	None	None
m54284U_191107_221739/79954880/ccs	PacBio_Cortex_Rep1	mm10_ERCC_SIRV	chr1	167308744	167330780	+	7	1202	2831	6941	ENSMUSG00000052428.10	ENSMUST00000195015.5	Tmco1	Tmco1-204	Known	Known	None	0.10000000149011612	None	None	None	None
m54284U_191213_120042/57936443/ccs	PacBio_Hippocampus_Rep2	mm10_ERCC_SIRV	chr18	36793928	36798652	+	6	1254	48922	127892	ENSMUSG00000001383.9	ENSMUST00000001419.9	Zmat2	Zmat2-201	Known	Known	None	0.15000000596046448	None	None	None	None
m54284U_191107_221739/110166465/ccs	PacBio_Cortex_Rep1	mm10_ERCC_SIRV	chr14	67008849	66987241	-	6	1208	41985	108451	ENSMUSG00000022051.15	ENSMUST00000022634.8	Bnip3l	Bnip3l-201	Known	Known	None	0.75	None	None	None	None
m54284U_191107_221739/51970415/ccs	PacBio_Cortex_Rep1	mm10_ERCC_SIRV	chr4	70534950	70430006	-	6	5005	11114	28698	ENSMUSG00000039270.9	ENSMUST00000107359.8	Megf9	Megf9-202	Known	Known	None	0.30000001192092896	None	None	None	None
m54284U_191107_221739/123734492/ccs	PacBio_Cortex_Rep1	mm10_ERCC_SIRV	chr2	73660360	73612341	-	7	2118	4826	12673	ENSMUSG00000056486.18	ENSMUST00000102677.10	Chn1	Chn1-202	Known	Known	None	0.44999998807907104	None	None	None	None
m54284U_191107_221739/150012209/ccs	PacBio_Cortex_Rep1	mm10_ERCC_SIRV	chr15	103503129	103530055	+	16	2929	44485	442701	ENSMUSG00000022489.6	ENCODEMT000442701	Pde1b	ENCODEMT000442701	Known	NNC	None	0.15000000596046448	None	None	None	None
m54284U_191213_120042/79104787/ccs	PacBio_Hippocampus_Rep2	mm10_ERCC_SIRV	chr18	36793928	36798674	+	6	1266	48922	127892	ENSMUSG00000001383.9	ENSMUST00000001419.9	Zmat2	Zmat2-201	Known	Known	None	0.10000000149011612	None	None	None	None
m54284U_191107_221739/111019213/ccs	PacBio_Cortex_Rep1	mm10_ERCC_SIRV	chr14	67008870	66987241	-	6	1229	41985	108451	ENSMUSG00000022051.15	ENSMUST00000022634.8	Bnip3l	Bnip3l-201	Known	Known	None	0.75	None	None	None	None
m54284U_191109_043049/68682813/ccs	PacBio_Cortex_Rep2	mm10_ERCC_SIRV	chr4	70534930	70430006	-	6	4985	11114	28698	ENSMUSG00000039270.9	ENSMUST00000107359.8	Megf9	Megf9-202	Known	Known	None	0.30000001192092896	None	None	None	None
m54284U_191212_053548/157352675/ccs	PacBio_Hippocampus_Rep1	mm10_ERCC_SIRV	chr5	122614443	122550504	-	19	2833	15420	442398	ENSMUSG00000029469.14	ENCODEMT000442398	Ift81	ENCODEMT000442398	Known	NIC	None	0.3499999940395355	None	None	None	None
m54284U_191107_221739/63047505/ccs	PacBio_Cortex_Rep1	mm10_ERCC_SIRV	chr9	78481671	78478458	-	8	1732	28387	74374	ENSMUSG00000037742.14	ENSMUST00000042235.14	Eef1a1	Eef1a1-201	Known	Known	None	0.30000001192092896	None	None	None	None
m54284U_191213_120042/82577902/ccs	PacBio_Hippocampus_Rep2	mm10_ERCC_SIRV	chr18	36793928	36798673	+	6	1265	48922	127892	ENSMUSG00000001383.9	ENSMUST00000001419.9	Zmat2	Zmat2-201	Known	Known	None	0.10000000149011612	None	None	None	None
m54284U_191109_043049/7603120/ccs	PacBio_Cortex_Rep2	mm10_ERCC_SIRV	chr7	109752234	109735836	-	5	1656	23172	60105	ENSMUSG00000031021.13	ENSMUST00000033333.12	Tmem9b	Tmem9b-201	Known	Known	None	0.20000000298023224	None	None	None	None
m54284U_191212_053548/158074423/ccs	PacBio_Hippocampus_Rep1	mm10_ERCC_SIRV	chr11	78323161	78326758	+	9	1570	33769	88895	ENSMUSG00000017390.15	ENSMUST00000017534.14	Aldoc	Aldoc-201	Known	Known	None	0.10000000149011612	None	None	None	None
m54284U_191107_221739/82707749/ccs	PacBio_Cortex_Rep1	mm10_ERCC_SIRV	chr1	167308744	167330784	+	7	1206	2831	6941	ENSMUSG00000052428.10	ENSMUST00000195015.5	Tmco1	Tmco1-204	Known	Known	None	0.15000000596046448	None	None	None	None
m54284U_191213_120042/33423383/ccs	PacBio_Hippocampus_Rep2	mm10_ERCC_SIRV	chr6	142507951	142490252	-	8	1295	19242	50403	ENSMUSG00000030246.11	ENSMUST00000032373.11	Ldhb	Ldhb-201	Known	Known	None	0.10000000149011612	None	None	None	None
m54284U_191107_221739/165675806/ccs	PacBio_Cortex_Rep1	mm10_ERCC_SIRV	chr15	103503129	103530052	+	16	2926	44485	442701	ENSMUSG00000022489.6	ENCODEMT000442701	Pde1b	ENCODEMT000442701	Known	NNC	None	0.10000000149011612	None	None	None	None
m54284U_191107_221739/123734673/ccs	PacBio_Cortex_Rep1	mm10_ERCC_SIRV	chr2	73660385	73612341	-	7	2143	4826	12673	ENSMUSG00000056486.18	ENSMUST00000102677.10	Chn1	Chn1-202	Known	Known	None	0.44999998807907104	None	None	None	None
m54284U_191109_043049/76220300/ccs	PacBio_Cortex_Rep2	mm10_ERCC_SIRV	chr4	70534900	70430006	-	6	4955	11114	28698	ENSMUSG00000039270.9	ENSMUST00000107359.8	Megf9	Megf9-202	Known	Known	None	0.30000001192092896	None	None	None	None
m54284U_191107_221739/111150193/ccs	PacBio_Cortex_Rep1	mm10_ERCC_SIRV	chr14	67008849	66987241	-	6	1208	41985	108451	ENSMUSG00000022051.15	ENSMUST00000022634.8	Bnip3l	Bnip3l-201	Known	Known	None	0.75	None	None	None	None
m54284U_191213_120042/93389461/ccs	PacBio_Hippocampus_Rep2	mm10_ERCC_SIRV	chr18	36793928	36798666	+	6	1258	48922	127892	ENSMUSG00000001383.9	ENSMUST00000001419.9	Zmat2	Zmat2-201	Known	Known	None	0.15000000596046448	None	None	None	None
m54284U_191109_043049/118819001/ccs	PacBio_Cortex_Rep2	mm10_ERCC_SIRV	chr4	70534926	70430006	-	6	4981	11114	28698	ENSMUSG00000039270.9	ENSMUST00000107359.8	Megf9	Megf9-202	Known	Known	None	0.30000001192092896	None	None	None	None
m54284U_191107_221739/63048224/ccs	PacBio_Cortex_Rep1	mm10_ERCC_SIRV	chr9	78481671	78478458	-	8	1732	28387	74374	ENSMUSG00000037742.14	ENSMUST00000042235.14	Eef1a1	Eef1a1-201	Known	Known	None	0.30000001192092896	None	None	None	None
m54284U_191212_053548/160629092/ccs	PacBio_Hippocampus_Rep1	mm10_ERCC_SIRV	chr5	122614518	122550208	-	16	2413	15420	442704	ENSMUSG00000029469.14	ENCODEMT000442704	Ift81	ENCODEMT000442704	Known	NNC	None	0.3499999940395355	None	None	None	None
m54284U_191107_221739/111346328/ccs	PacBio_Cortex_Rep1	mm10_ERCC_SIRV	chr14	67008849	66987241	-	6	1208	41985	108451	ENSMUSG00000022051.15	ENSMUST00000022634.8	Bnip3l	Bnip3l-201	Known	Known	None	0.75	None	None	None	None
m54284U_191213_120042/102828572/ccs	PacBio_Hippocampus_Rep2	mm10_ERCC_SIRV	chr18	36793876	36796716	+	5	471	48922	442696	ENSMUSG00000001383.9	ENCODEMT000442696	Zmat2	ENCODEMT000442696	Known	ISM	Prefix	0.15000000596046448	None	None	None	None
m54284U_191109_043049/93326056/ccs	PacBio_Cortex_Rep2	mm10_ERCC_SIRV	chr15	103503134	103530052	+	16	2921	44485	442701	ENSMUSG00000022489.6	ENCODEMT000442701	Pde1b	ENCODEMT000442701	Known	NNC	None	0.10000000149011612	None	None	None	None
m54284U_191213_120042/33423468/ccs	PacBio_Hippocampus_Rep2	mm10_ERCC_SIRV	chr6	142507907	142490252	-	8	1251	19242	50403	ENSMUSG00000030246.11	ENSMUST00000032373.11	Ldhb	Ldhb-201	Known	Known	None	0.10000000149011612	None	None	None	None
m54284U_191107_221739/123930518/ccs	PacBio_Cortex_Rep1	mm10_ERCC_SIRV	chr2	73660081	73612341	-	7	1839	4826	12673	ENSMUSG00000056486.18	ENSMUST00000102677.10	Chn1	Chn1-202	Known	Known	None	0.44999998807907104	None	None	None	None
m54284U_191109_043049/128976873/ccs	PacBio_Cortex_Rep2	mm10_ERCC_SIRV	chr4	70534953	70430006	-	6	5008	11114	28698	ENSMUSG00000039270.9	ENSMUST00000107359.8	Megf9	Megf9-202	Known	Known	None	0.30000001192092896	None	None	None	None
m54284U_191212_053548/158074531/ccs	PacBio_Hippocampus_Rep1	mm10_ERCC_SIRV	chr11	78323161	78326760	+	9	1564	33769	88895	ENSMUSG00000017390.15	ENSMUST00000017534.14	Aldoc	Aldoc-201	Known	Known	None	0.10000000149011612	None	None	None	None
m54284U_191109_043049/7932372/ccs	PacBio_Cortex_Rep2	mm10_ERCC_SIRV	chr7	109752119	109735836	-	5	1541	23172	60105	ENSMUSG00000031021.13	ENSMUST00000033333.12	Tmem9b	Tmem9b-201	Known	Known	None	0.20000000298023224	None	None	None	None
m54284U_191212_053548/83691835/ccs	PacBio_Hippocampus_Rep1	mm10_ERCC_SIRV	chr1	167308744	167330782	+	7	1204	2831	6941	ENSMUSG00000052428.10	ENSMUST00000195015.5	Tmco1	Tmco1-204	Known	Known	None	0.10000000149011612	None	None	None	None
m54284U_191107_221739/111674715/ccs	PacBio_Cortex_Rep1	mm10_ERCC_SIRV	chr14	67008854	66987241	-	6	1213	41985	108451	ENSMUSG00000022051.15	ENSMUST00000022634.8	Bnip3l	Bnip3l-201	Known	Known	None	0.75	None	None	None	None
m54284U_191213_120042/105054535/ccs	PacBio_Hippocampus_Rep2	mm10_ERCC_SIRV	chr18	36793928	36798860	+	6	1452	48922	127892	ENSMUSG00000001383.9	ENSMUST00000001419.9	Zmat2	Zmat2-201	Known	Known	None	0.10000000149011612	None	None	None	None
m54284U_191109_043049/163054863/ccs	PacBio_Cortex_Rep2	mm10_ERCC_SIRV	chr15	103503154	103530052	+	16	2895	44485	442701	ENSMUSG00000022489.6	ENCODEMT000442701	Pde1b	ENCODEMT000442701	Known	NNC	None	0.10000000149011612	None	None	None	None
m54284U_191107_221739/63112888/ccs	PacBio_Cortex_Rep1	mm10_ERCC_SIRV	chr9	78481671	78478458	-	8	1732	28387	74374	ENSMUSG00000037742.14	ENSMUST00000042235.14	Eef1a1	Eef1a1-201	Known	Known	None	0.30000001192092896	None	None	None	None
m54284U_191212_053548/30935559/ccs	PacBio_Hippocampus_Rep1	mm10_ERCC_SIRV	chr4	70534940	70430006	-	6	4995	11114	28698	ENSMUSG00000039270.9	ENSMUST00000107359.8	Megf9	Megf9-202	Known	Known	None	0.30000001192092896	None	None	None	None
m54284U_191213_120042/105841061/ccs	PacBio_Hippocampus_Rep2	mm10_ERCC_SIRV	chr18	36793928	36798666	+	6	1258	48922	127892	ENSMUSG00000001383.9	ENSMUST00000001419.9	Zmat2	Zmat2-201	Known	Known	None	0.15000000596046448	None	None	None	None
m54284U_191212_053548/173082278/ccs	PacBio_Hippocampus_Rep1	mm10_ERCC_SIRV	chr5	122603515	122550504	-	15	2128	15420	442387	ENSMUSG00000029469.14	ENCODEMT000442387	Ift81	ENCODEMT000442387	Known	NNC	None	0.3499999940395355	None	None	None	None
m54284U_191107_221739/111935901/ccs	PacBio_Cortex_Rep1	mm10_ERCC_SIRV	chr14	67008838	66987241	-	6	1197	41985	108451	ENSMUSG00000022051.15	ENSMUST00000022634.8	Bnip3l	Bnip3l-201	Known	Known	None	0.75	None	None	None	None
m54284U_191212_053548/68026661/ccs	PacBio_Hippocampus_Rep1	mm10_ERCC_SIRV	chr4	70534923	70430006	-	6	4978	11114	28698	ENSMUSG00000039270.9	ENSMUST00000107359.8	Megf9	Megf9-202	Known	Known	None	0.30000001192092896	None	None	None	None
m54284U_191107_221739/123994159/ccs	PacBio_Cortex_Rep1	mm10_ERCC_SIRV	chr2	73660384	73612341	-	7	2142	4826	12673	ENSMUSG00000056486.18	ENSMUST00000102677.10	Chn1	Chn1-202	Known	Known	None	0.44999998807907104	None	None	None	None
m54284U_191213_120042/109184591/ccs	PacBio_Hippocampus_Rep2	mm10_ERCC_SIRV	chr18	36793928	36798281	+	6	873	48922	127892	ENSMUSG00000001383.9	ENSMUST00000001419.9	Zmat2	Zmat2-201	Known	Known	None	0.20000000298023224	None	None	None	None
m54284U_191212_053548/165479219/ccs	PacBio_Hippocampus_Rep1	mm10_ERCC_SIRV	chr15	103503155	103530050	+	16	2898	44485	442701	ENSMUSG00000022489.6	ENCODEMT000442701	Pde1b	ENCODEMT000442701	Known	NNC	None	0.05000000074505806	None	None	None	None
m54284U_191213_120042/33621751/ccs	PacBio_Hippocampus_Rep2	mm10_ERCC_SIRV	chr6	142507944	142490252	-	8	1288	19242	50403	ENSMUSG00000030246.11	ENSMUST00000032373.11	Ldhb	Ldhb-201	Known	Known	None	0.10000000149011612	None	None	None	None
m54284U_191107_221739/112067515/ccs	PacBio_Cortex_Rep1	mm10_ERCC_SIRV	chr14	67008854	66987241	-	6	1213	41985	108451	ENSMUSG00000022051.15	ENSMUST00000022634.8	Bnip3l	Bnip3l-201	Known	Known	None	0.75	None	None	None	None
m54284U_191212_053548/158139676/ccs	PacBio_Hippocampus_Rep1	mm10_ERCC_SIRV	chr11	78323161	78326756	+	9	1568	33769	88895	ENSMUSG00000017390.15	ENSMUST00000017534.14	Aldoc	Aldoc-201	Known	Known	None	0.15000000596046448	None	None	None	None
m54284U_191212_053548/122356058/ccs	PacBio_Hippocampus_Rep1	mm10_ERCC_SIRV	chr1	167308744	167330785	+	7	1207	2831	6941	ENSMUSG00000052428.10	ENSMUST00000195015.5	Tmco1	Tmco1-204	Known	Known	None	0.20000000298023224	None	None	None	None
m54284U_191213_120042/23660219/ccs	PacBio_Hippocampus_Rep2	mm10_ERCC_SIRV	chr4	70534926	70430006	-	6	4981	11114	28698	ENSMUSG00000039270.9	ENSMUST00000107359.8	Megf9	Megf9-202	Known	Known	None	0.30000001192092896	None	None	None	None
m54284U_191107_221739/63310521/ccs	PacBio_Cortex_Rep1	mm10_ERCC_SIRV	chr9	78481671	78478458	-	8	1732	28387	74374	ENSMUSG00000037742.14	ENSMUST00000042235.14	Eef1a1	Eef1a1-201	Known	Known	None	0.30000001192092896	None	None	None	None
m54284U_191109_043049/9241069/ccs	PacBio_Cortex_Rep2	mm10_ERCC_SIRV	chr7	109752220	109735836	-	5	1642	23172	60105	ENSMUSG00000031021.13	ENSMUST00000033333.12	Tmem9b	Tmem9b-201	Known	Known	None	0.20000000298023224	None	None	None	None
m54284U_191213_120042/112329403/ccs	PacBio_Hippocampus_Rep2	mm10_ERCC_SIRV	chr18	36793928	36798674	+	6	1266	48922	127892	ENSMUSG00000001383.9	ENSMUST00000001419.9	Zmat2	Zmat2-201	Known	Known	None	0.10000000149011612	None	None	None	None
m54284U_191213_120042/5964756/ccs	PacBio_Hippocampus_Rep2	mm10_ERCC_SIRV	chr5	122614521	122550504	-	19	2644	15420	40297	ENSMUSG00000029469.14	ENSMUST00000031426.13	Ift81	Ift81-201	Known	Known	None	0.3499999940395355	None	None	None	None
m54284U_191107_221739/112198129/ccs	PacBio_Cortex_Rep1	mm10_ERCC_SIRV	chr14	67008838	66987241	-	6	1197	41985	108451	ENSMUSG00000022051.15	ENSMUST00000022634.8	Bnip3l	Bnip3l-201	Known	Known	None	0.75	None	None	None	None
m54284U_191107_221739/26870178/ccs	PacBio_Cortex_Rep1	mm10_ERCC_SIRV	chr15	103503156	103530053	+	16	2900	44485	442701	ENSMUSG00000022489.6	ENCODEMT000442701	Pde1b	ENCODEMT000442701	Known	NNC	None	0.10000000149011612	None	None	None	None
m54284U_191213_120042/112657648/ccs	PacBio_Hippocampus_Rep2	mm10_ERCC_SIRV	chr18	36793928	36799266	+	6	1858	48922	127892	ENSMUSG00000001383.9	ENSMUST00000001419.9	Zmat2	Zmat2-201	Known	Known	None	0.10000000149011612	None	None	None	None
m54284U_191107_221739/7669211/ccs	PacBio_Cortex_Rep1	mm10_ERCC_SIRV	chr4	70534928	70430007	-	6	4982	11114	28698	ENSMUSG00000039270.9	ENSMUST00000107359.8	Megf9	Megf9-202	Known	Known	None	0.25	None	None	None	None
m54284U_191107_221739/123994545/ccs	PacBio_Cortex_Rep1	mm10_ERCC_SIRV	chr2	73660344	73612341	-	7	2102	4826	12673	ENSMUSG00000056486.18	ENSMUST00000102677.10	Chn1	Chn1-202	Known	Known	None	0.44999998807907104	None	None	None	None
m54284U_191107_221739/113902839/ccs	PacBio_Cortex_Rep1	mm10_ERCC_SIRV	chr14	67008860	66987241	-	6	1219	41985	108451	ENSMUSG00000022051.15	ENSMUST00000022634.8	Bnip3l	Bnip3l-201	Known	Known	None	0.75	None	None	None	None
m54284U_191213_120042/33751350/ccs	PacBio_Hippocampus_Rep2	mm10_ERCC_SIRV	chr6	142507957	142490252	-	8	1301	19242	50403	ENSMUSG00000030246.11	ENSMUST00000032373.11	Ldhb	Ldhb-201	Known	Known	None	0.10000000149011612	None	None	None	None
m54284U_191213_120042/126879441/ccs	PacBio_Hippocampus_Rep2	mm10_ERCC_SIRV	chr18	36793928	36798673	+	6	1265	48922	127892	ENSMUSG00000001383.9	ENSMUST00000001419.9	Zmat2	Zmat2-201	Known	Known	None	0.10000000149011612	None	None	None	None
m54284U_191109_043049/68944622/ccs	PacBio_Cortex_Rep2	mm10_ERCC_SIRV	chr4	70534904	70430007	-	6	4949	11114	28698	ENSMUSG00000039270.9	ENSMUST00000107359.8	Megf9	Megf9-202	Known	Known	None	0.25	None	None	None	None
m54284U_191107_221739/63440139/ccs	PacBio_Cortex_Rep1	mm10_ERCC_SIRV	chr9	78481671	78478458	-	8	1732	28387	74374	ENSMUSG00000037742.14	ENSMUST00000042235.14	Eef1a1	Eef1a1-201	Known	Known	None	0.30000001192092896	None	None	None	None
m54284U_191212_053548/158205870/ccs	PacBio_Hippocampus_Rep1	mm10_ERCC_SIRV	chr11	78323161	78326750	+	9	1562	33769	88895	ENSMUSG00000017390.15	ENSMUST00000017534.14	Aldoc	Aldoc-201	Known	Known	None	0.4000000059604645	None	None	None	None
m54284U_191213_120042/128846414/ccs	PacBio_Hippocampus_Rep2	mm10_ERCC_SIRV	chr1	167308744	167330785	+	7	1207	2831	6941	ENSMUSG00000052428.10	ENSMUST00000195015.5	Tmco1	Tmco1-204	Known	Known	None	0.20000000298023224	None	None	None	None
m54284U_191213_120042/26675499/ccs	PacBio_Hippocampus_Rep2	mm10_ERCC_SIRV	chr5	122614542	122550504	-	19	2674	15420	40297	ENSMUSG00000029469.14	ENSMUST00000031426.13	Ift81	Ift81-201	Known	Known	None	0.3499999940395355	None	None	None	None
m54284U_191109_043049/151325218/ccs	PacBio_Cortex_Rep2	mm10_ERCC_SIRV	chr15	103503158	103530052	+	16	2891	44485	442701	ENSMUSG00000022489.6	ENCODEMT000442701	Pde1b	ENCODEMT000442701	Known	NNC	None	0.10000000149011612	None	None	None	None
m54284U_191109_043049/9437747/ccs	PacBio_Cortex_Rep2	mm10_ERCC_SIRV	chr7	109752247	109735836	-	5	1669	23172	60105	ENSMUSG00000031021.13	ENSMUST00000033333.12	Tmem9b	Tmem9b-201	Known	Known	None	0.20000000298023224	None	None	None	None
m54284U_191107_221739/113902994/ccs	PacBio_Cortex_Rep1	mm10_ERCC_SIRV	chr14	67008827	66987241	-	6	1186	41985	108451	ENSMUSG00000022051.15	ENSMUST00000022634.8	Bnip3l	Bnip3l-201	Known	Known	None	0.75	None	None	None	None
m54284U_191213_120042/129762810/ccs	PacBio_Hippocampus_Rep2	mm10_ERCC_SIRV	chr18	36793928	36798666	+	6	1258	48922	127892	ENSMUSG00000001383.9	ENSMUST00000001419.9	Zmat2	Zmat2-201	Known	Known	None	0.15000000596046448	None	None	None	None
m54284U_191212_053548/153027692/ccs	PacBio_Hippocampus_Rep1	mm10_ERCC_SIRV	chr4	70534955	70430007	-	6	5018	11114	28698	ENSMUSG00000039270.9	ENSMUST00000107359.8	Megf9	Megf9-202	Known	Known	None	0.25	None	None	None	None
m54284U_191107_221739/123994672/ccs	PacBio_Cortex_Rep1	mm10_ERCC_SIRV	chr2	73660376	73612341	-	7	2134	4826	12673	ENSMUSG00000056486.18	ENSMUST00000102677.10	Chn1	Chn1-202	Known	Known	None	0.44999998807907104	None	None	None	None
m54284U_191213_120042/134807963/ccs	PacBio_Hippocampus_Rep2	mm10_ERCC_SIRV	chr18	36793928	36798671	+	6	1263	48922	127892	ENSMUSG00000001383.9	ENSMUST00000001419.9	Zmat2	Zmat2-201	Known	Known	None	0.10000000149011612	None	None	None	None
m54284U_191212_053548/1886/ccs	PacBio_Hippocampus_Rep1	mm10_ERCC_SIRV	chr15	103503151	103530052	+	16	3101	44485	114898	ENSMUSG00000022489.6	ENSMUST00000023132.4	Pde1b	Pde1b-201	Known	Known	None	0.10000000149011612	None	None	None	None
m54284U_191213_120042/18023352/ccs	PacBio_Hippocampus_Rep2	mm10_ERCC_SIRV	chr4	70534923	70430007	-	6	4977	11114	28698	ENSMUSG00000039270.9	ENSMUST00000107359.8	Megf9	Megf9-202	Known	Known	None	0.25	None	None	None	None
m54284U_191107_221739/113968579/ccs	PacBio_Cortex_Rep1	mm10_ERCC_SIRV	chr14	67008875	66987241	-	6	1234	41985	108451	ENSMUSG00000022051.15	ENSMUST00000022634.8	Bnip3l	Bnip3l-201	Known	Known	None	0.75	None	None	None	None
m54284U_191213_120042/38405500/ccs	PacBio_Hippocampus_Rep2	mm10_ERCC_SIRV	chr5	122614549	122550504	-	19	2681	15420	40297	ENSMUSG00000029469.14	ENSMUST00000031426.13	Ift81	Ift81-201	Known	Known	None	0.3499999940395355	None	None	None	None
m54284U_191107_221739/63571534/ccs	PacBio_Cortex_Rep1	mm10_ERCC_SIRV	chr9	78481671	78478458	-	8	1725	28387	74374	ENSMUSG00000037742.14	ENSMUST00000042235.14	Eef1a1	Eef1a1-201	Known	Known	None	0.30000001192092896	None	None	None	None
m54284U_191213_120042/33752068/ccs	PacBio_Hippocampus_Rep2	mm10_ERCC_SIRV	chr6	142507936	142490252	-	8	1280	19242	50403	ENSMUSG00000030246.11	ENSMUST00000032373.11	Ldhb	Ldhb-201	Known	Known	None	0.10000000149011612	None	None	None	None
m54284U_191213_120042/180093283/ccs	PacBio_Hippocampus_Rep2	mm10_ERCC_SIRV	chr1	167308744	167330783	+	7	1205	2831	6941	ENSMUSG00000052428.10	ENSMUST00000195015.5	Tmco1	Tmco1-204	Known	Known	None	0.10000000149011612	None	None	None	None
m54284U_191213_120042/136119492/ccs	PacBio_Hippocampus_Rep2	mm10_ERCC_SIRV	chr18	36793928	36798672	+	6	1264	48922	127892	ENSMUSG00000001383.9	ENSMUST00000001419.9	Zmat2	Zmat2-201	Known	Known	None	0.10000000149011612	None	None	None	None
m54284U_191212_053548/158269520/ccs	PacBio_Hippocampus_Rep1	mm10_ERCC_SIRV	chr11	78323161	78326760	+	9	1572	33769	88895	ENSMUSG00000017390.15	ENSMUST00000017534.14	Aldoc	Aldoc-201	Known	Known	None	0.10000000149011612	None	None	None	None
m54284U_191213_120042/178259821/ccs	PacBio_Hippocampus_Rep2	mm10_ERCC_SIRV	chr4	70534961	70430008	-	6	5014	11114	28698	ENSMUSG00000039270.9	ENSMUST00000107359.8	Megf9	Megf9-202	Known	Known	None	0.25	None	None	None	None
m54284U_191107_221739/114032775/ccs	PacBio_Cortex_Rep1	mm10_ERCC_SIRV	chr14	67008878	66987241	-	6	1237	41985	108451	ENSMUSG00000022051.15	ENSMUST00000022634.8	Bnip3l	Bnip3l-201	Known	Known	None	0.75	None	None	None	None
m54284U_191107_221739/123996249/ccs	PacBio_Cortex_Rep1	mm10_ERCC_SIRV	chr2	73660367	73612341	-	7	2125	4826	12673	ENSMUSG00000056486.18	ENSMUST00000102677.10	Chn1	Chn1-202	Known	Known	None	0.44999998807907104	None	None	None	None
m54284U_191109_043049/9831611/ccs	PacBio_Cortex_Rep2	mm10_ERCC_SIRV	chr7	109752255	109735836	-	5	1677	23172	60105	ENSMUSG00000031021.13	ENSMUST00000033333.12	Tmem9b	Tmem9b-201	Known	Known	None	0.20000000298023224	None	None	None	None
m54284U_191212_053548/87885070/ccs	PacBio_Hippocampus_Rep1	mm10_ERCC_SIRV	chr15	103503151	103530052	+	15	3189	44485	442707	ENSMUSG00000022489.6	ENCODEMT000442707	Pde1b	ENCODEMT000442707	Known	ISM	Suffix	0.10000000149011612	None	None	None	None
m54284U_191213_120042/180357826/ccs	PacBio_Hippocampus_Rep2	mm10_ERCC_SIRV	chr4	70434541	70430007	-	1	4534	11114	442668	ENSMUSG00000039270.9	ENCODEMT000442668	Megf9	ENCODEMT000442668	Known	Genomic	None	0.25	None	None	None	None
m54284U_191213_120042/138937555/ccs	PacBio_Hippocampus_Rep2	mm10_ERCC_SIRV	chr18	36793928	36798666	+	6	1258	48922	127892	ENSMUSG00000001383.9	ENSMUST00000001419.9	Zmat2	Zmat2-201	Known	Known	None	0.15000000596046448	None	None	None	None
m54284U_191107_221739/114624742/ccs	PacBio_Cortex_Rep1	mm10_ERCC_SIRV	chr14	67008875	66987241	-	6	1234	41985	108451	ENSMUSG00000022051.15	ENSMUST00000022634.8	Bnip3l	Bnip3l-201	Known	Known	None	0.75	None	None	None	None
m54284U_191213_120042/49676585/ccs	PacBio_Hippocampus_Rep2	mm10_ERCC_SIRV	chr5	122614519	122550504	-	19	2651	15420	40297	ENSMUSG00000029469.14	ENSMUST00000031426.13	Ift81	Ift81-201	Known	Known	None	0.3499999940395355	None	None	None	None
m54284U_191107_221739/63638024/ccs	PacBio_Cortex_Rep1	mm10_ERCC_SIRV	chr9	78481671	78478458	-	8	1732	28387	74374	ENSMUSG00000037742.14	ENSMUST00000042235.14	Eef1a1	Eef1a1-201	Known	Known	None	0.30000001192092896	None	None	None	None
m54284U_191213_120042/142476395/ccs	PacBio_Hippocampus_Rep2	mm10_ERCC_SIRV	chr18	36793928	36798672	+	6	1264	48922	127892	ENSMUSG00000001383.9	ENSMUST00000001419.9	Zmat2	Zmat2-201	Known	Known	None	0.10000000149011612	None	None	None	None
m54284U_191213_120042/34406512/ccs	PacBio_Hippocampus_Rep2	mm10_ERCC_SIRV	chr6	142507937	142490252	-	8	1281	19242	50403	ENSMUSG00000030246.11	ENSMUST00000032373.11	Ldhb	Ldhb-201	Known	Known	None	0.10000000149011612	None	None	None	None
m54284U_191107_221739/4131631/ccs	PacBio_Cortex_Rep1	mm10_ERCC_SIRV	chr1	167308745	167330784	+	7	1205	2831	6941	ENSMUSG00000052428.10	ENSMUST00000195015.5	Tmco1	Tmco1-204	Known	Known	None	0.15000000596046448	None	None	None	None
m54284U_191107_221739/114754493/ccs	PacBio_Cortex_Rep1	mm10_ERCC_SIRV	chr14	67008847	66987241	-	6	1206	41985	108451	ENSMUSG00000022051.15	ENSMUST00000022634.8	Bnip3l	Bnip3l-201	Known	Known	None	0.75	None	None	None	None
m54284U_191107_221739/123997011/ccs	PacBio_Cortex_Rep1	mm10_ERCC_SIRV	chr2	73659861	73612341	-	7	1619	4826	12673	ENSMUSG00000056486.18	ENSMUST00000102677.10	Chn1	Chn1-202	Known	Known	None	0.44999998807907104	None	None	None	None
m54284U_191212_053548/15927236/ccs	PacBio_Hippocampus_Rep1	mm10_ERCC_SIRV	chr4	70534942	70430009	-	6	4994	11114	28698	ENSMUSG00000039270.9	ENSMUST00000107359.8	Megf9	Megf9-202	Known	Known	None	0.30000001192092896	None	None	None	None
m54284U_191212_053548/158269970/ccs	PacBio_Hippocampus_Rep1	mm10_ERCC_SIRV	chr11	78323161	78326760	+	9	1566	33769	88895	ENSMUSG00000017390.15	ENSMUST00000017534.14	Aldoc	Aldoc-201	Known	Known	None	0.10000000149011612	None	None	None	None
m54284U_191213_120042/148046759/ccs	PacBio_Hippocampus_Rep2	mm10_ERCC_SIRV	chr18	36793928	36798860	+	6	1452	48922	127892	ENSMUSG00000001383.9	ENSMUST00000001419.9	Zmat2	Zmat2-201	Known	Known	None	0.10000000149011612	None	None	None	None
m54284U_191212_053548/74711755/ccs	PacBio_Hippocampus_Rep1	mm10_ERCC_SIRV	chr15	103503153	103530052	+	16	3099	44485	114898	ENSMUSG00000022489.6	ENSMUST00000023132.4	Pde1b	Pde1b-201	Known	Known	None	0.10000000149011612	None	None	None	None
m54284U_191109_043049/11011686/ccs	PacBio_Cortex_Rep2	mm10_ERCC_SIRV	chr7	109752253	109735836	-	5	1667	23172	60105	ENSMUSG00000031021.13	ENSMUST00000033333.12	Tmem9b	Tmem9b-201	Known	Known	None	0.20000000298023224	None	None	None	None
m54284U_191107_221739/116064672/ccs	PacBio_Cortex_Rep1	mm10_ERCC_SIRV	chr14	67008838	66987241	-	6	1197	41985	108451	ENSMUSG00000022051.15	ENSMUST00000022634.8	Bnip3l	Bnip3l-201	Known	Known	None	0.75	None	None	None	None
m54284U_191213_120042/56361188/ccs	PacBio_Hippocampus_Rep2	mm10_ERCC_SIRV	chr5	122614518	122550504	-	19	2650	15420	40297	ENSMUSG00000029469.14	ENSMUST00000031426.13	Ift81	Ift81-201	Known	Known	None	0.3499999940395355	None	None	None	None
m54284U_191213_120042/149488927/ccs	PacBio_Hippocampus_Rep2	mm10_ERCC_SIRV	chr18	36793928	36798673	+	6	1265	48922	127892	ENSMUSG00000001383.9	ENSMUST00000001419.9	Zmat2	Zmat2-201	Known	Known	None	0.10000000149011612	None	None	None	None
m54284U_191107_221739/63833167/ccs	PacBio_Cortex_Rep1	mm10_ERCC_SIRV	chr9	78481722	78478458	-	8	1783	28387	74374	ENSMUSG00000037742.14	ENSMUST00000042235.14	Eef1a1	Eef1a1-201	Known	Known	None	0.30000001192092896	None	None	None	None
m54284U_191107_221739/116458386/ccs	PacBio_Cortex_Rep1	mm10_ERCC_SIRV	chr14	67008884	66987241	-	6	1243	41985	108451	ENSMUSG00000022051.15	ENSMUST00000022634.8	Bnip3l	Bnip3l-201	Known	Known	None	0.75	None	None	None	None
m54284U_191107_221739/124192170/ccs	PacBio_Cortex_Rep1	mm10_ERCC_SIRV	chr2	73660353	73612341	-	8	1800	4826	439724	ENSMUSG00000056486.18	ENCODEMT000439724	Chn1	ENCODEMT000439724	Known	NIC	None	0.44999998807907104	None	None	None	None
m54284U_191213_120042/34474019/ccs	PacBio_Hippocampus_Rep2	mm10_ERCC_SIRV	chr6	142507935	142490252	-	8	1279	19242	50403	ENSMUSG00000030246.11	ENSMUST00000032373.11	Ldhb	Ldhb-201	Known	Known	None	0.10000000149011612	None	None	None	None
m54284U_191212_053548/147719884/ccs	PacBio_Hippocampus_Rep1	mm10_ERCC_SIRV	chr4	70534896	70430021	-	6	4922	11114	28698	ENSMUSG00000039270.9	ENSMUST00000107359.8	Megf9	Megf9-202	Known	Known	None	0.30000001192092896	None	None	None	None
m54284U_191107_221739/43386379/ccs	PacBio_Cortex_Rep1	mm10_ERCC_SIRV	chr1	167308745	167330777	+	7	1198	2831	6941	ENSMUSG00000052428.10	ENSMUST00000195015.5	Tmco1	Tmco1-204	Known	Known	None	0.10000000149011612	None	None	None	None
m54284U_191213_120042/151651778/ccs	PacBio_Hippocampus_Rep2	mm10_ERCC_SIRV	chr18	36793928	36798666	+	6	1258	48922	127892	ENSMUSG00000001383.9	ENSMUST00000001419.9	Zmat2	Zmat2-201	Known	Known	None	0.15000000596046448	None	None	None	None
m54284U_191212_053548/139397623/ccs	PacBio_Hippocampus_Rep1	mm10_ERCC_SIRV	chr15	103503153	103530052	+	16	3099	44485	114898	ENSMUSG00000022489.6	ENSMUST00000023132.4	Pde1b	Pde1b-201	Known	Known	None	0.10000000149011612	None	None	None	None
m54284U_191107_221739/117376375/ccs	PacBio_Cortex_Rep1	mm10_ERCC_SIRV	chr14	67008850	66987241	-	6	1209	41985	108451	ENSMUSG00000022051.15	ENSMUST00000022634.8	Bnip3l	Bnip3l-201	Known	Known	None	0.75	None	None	None	None
m54284U_191213_120042/98503106/ccs	PacBio_Hippocampus_Rep2	mm10_ERCC_SIRV	chr5	122614506	122550504	-	19	2638	15420	40297	ENSMUSG00000029469.14	ENSMUST00000031426.13	Ift81	Ift81-201	Known	Known	None	0.3499999940395355	None	None	None	None
m54284U_191213_120042/153815461/ccs	PacBio_Hippocampus_Rep2	mm10_ERCC_SIRV	chr18	36793928	36798666	+	6	1258	48922	127892	ENSMUSG00000001383.9	ENSMUST00000001419.9	Zmat2	Zmat2-201	Known	Known	None	0.15000000596046448	None	None	None	None
m54284U_191212_053548/158270918/ccs	PacBio_Hippocampus_Rep1	mm10_ERCC_SIRV	chr11	78323161	78326750	+	9	1562	33769	88895	ENSMUSG00000017390.15	ENSMUST00000017534.14	Aldoc	Aldoc-201	Known	Known	None	0.4000000059604645	None	None	None	None
m54284U_191109_043049/13238702/ccs	PacBio_Cortex_Rep2	mm10_ERCC_SIRV	chr7	109752242	109735836	-	5	1664	23172	60105	ENSMUSG00000031021.13	ENSMUST00000033333.12	Tmem9b	Tmem9b-201	Known	Known	None	0.20000000298023224	None	None	None	None
m54284U_191107_221739/63897679/ccs	PacBio_Cortex_Rep1	mm10_ERCC_SIRV	chr9	78481671	78478458	-	8	1732	28387	74374	ENSMUSG00000037742.14	ENSMUST00000042235.14	Eef1a1	Eef1a1-201	Known	Known	None	0.30000001192092896	None	None	None	None
m54284U_191107_221739/117703635/ccs	PacBio_Cortex_Rep1	mm10_ERCC_SIRV	chr14	67008855	66987241	-	6	1214	41985	108451	ENSMUSG00000022051.15	ENSMUST00000022634.8	Bnip3l	Bnip3l-201	Known	Known	None	0.75	None	None	None	None
m54284U_191109_043049/34734686/ccs	PacBio_Cortex_Rep2	mm10_ERCC_SIRV	chr4	70534926	70430037	-	6	4950	11114	28698	ENSMUSG00000039270.9	ENSMUST00000107359.8	Megf9	Megf9-202	Known	Known	None	0.550000011920929	None	None	None	None
m54284U_191107_221739/124192318/ccs	PacBio_Cortex_Rep1	mm10_ERCC_SIRV	chr2	73660058	73612341	-	7	1816	4826	12673	ENSMUSG00000056486.18	ENSMUST00000102677.10	Chn1	Chn1-202	Known	Known	None	0.44999998807907104	None	None	None	None
m54284U_191213_120042/161024496/ccs	PacBio_Hippocampus_Rep2	mm10_ERCC_SIRV	chr18	36793928	36798660	+	6	1252	48922	127892	ENSMUSG00000001383.9	ENSMUST00000001419.9	Zmat2	Zmat2-201	Known	Known	None	0.15000000596046448	None	None	None	None
m54284U_191213_120042/34537777/ccs	PacBio_Hippocampus_Rep2	mm10_ERCC_SIRV	chr6	142507919	142490252	-	8	1263	19242	50403	ENSMUSG00000030246.11	ENSMUST00000032373.11	Ldhb	Ldhb-201	Known	Known	None	0.10000000149011612	None	None	None	None
m54284U_191107_221739/118491250/ccs	PacBio_Cortex_Rep1	mm10_ERCC_SIRV	chr14	67008838	66987241	-	6	1197	41985	108451	ENSMUSG00000022051.15	ENSMUST00000022634.8	Bnip3l	Bnip3l-201	Known	Known	None	0.75	None	None	None	None
m54284U_191213_120042/20253266/ccs	PacBio_Hippocampus_Rep2	mm10_ERCC_SIRV	chr15	103503157	103530052	+	13	6239	44485	442708	ENSMUSG00000022489.6	ENCODEMT000442708	Pde1b	ENCODEMT000442708	Known	NIC	None	0.10000000149011612	None	None	None	None
m54284U_191107_221739/65208556/ccs	PacBio_Cortex_Rep1	mm10_ERCC_SIRV	chr1	167308745	167330785	+	7	1206	2831	6941	ENSMUSG00000052428.10	ENSMUST00000195015.5	Tmco1	Tmco1-204	Known	Known	None	0.20000000298023224	None	None	None	None
m54284U_191213_120042/99025646/ccs	PacBio_Hippocampus_Rep2	mm10_ERCC_SIRV	chr5	122614518	122550504	-	19	2650	15420	40297	ENSMUSG00000029469.14	ENSMUST00000031426.13	Ift81	Ift81-201	Known	Known	None	0.3499999940395355	None	None	None	None
m54284U_191213_120042/162988587/ccs	PacBio_Hippocampus_Rep2	mm10_ERCC_SIRV	chr18	36793928	36798673	+	6	1265	48922	127892	ENSMUSG00000001383.9	ENSMUST00000001419.9	Zmat2	Zmat2-201	Known	Known	None	0.10000000149011612	None	None	None	None
m54284U_191107_221739/150143262/ccs	PacBio_Cortex_Rep1	mm10_ERCC_SIRV	chr4	70430316	70434398	+	1	4083	81168	442709	ENCODEMG000081168	ENCODEMT000442709	ENCODEMG000081168	ENCODEMT000442709	Antisense	Antisense	None	0.800000011920929	None	None	None	None
m54284U_191107_221739/118555204/ccs	PacBio_Cortex_Rep1	mm10_ERCC_SIRV	chr14	67008883	66987241	-	6	1242	41985	108451	ENSMUSG00000022051.15	ENSMUST00000022634.8	Bnip3l	Bnip3l-201	Known	Known	None	0.75	None	None	None	None
m54284U_191212_053548/158336617/ccs	PacBio_Hippocampus_Rep1	mm10_ERCC_SIRV	chr11	78323161	78326750	+	9	1562	33769	88895	ENSMUSG00000017390.15	ENSMUST00000017534.14	Aldoc	Aldoc-201	Known	Known	None	0.4000000059604645	None	None	None	None
m54284U_191213_120042/165676197/ccs	PacBio_Hippocampus_Rep2	mm10_ERCC_SIRV	chr18	36793928	36798673	+	6	1265	48922	127892	ENSMUSG00000001383.9	ENSMUST00000001419.9	Zmat2	Zmat2-201	Known	Known	None	0.10000000149011612	None	None	None	None
m54284U_191107_221739/64096269/ccs	PacBio_Cortex_Rep1	mm10_ERCC_SIRV	chr9	78481671	78478458	-	8	1732	28387	74374	ENSMUSG00000037742.14	ENSMUST00000042235.14	Eef1a1	Eef1a1-201	Known	Known	None	0.30000001192092896	None	None	None	None
m54284U_191107_221739/124256474/ccs	PacBio_Cortex_Rep1	mm10_ERCC_SIRV	chr2	73660371	73612341	-	7	2129	4826	12673	ENSMUSG00000056486.18	ENSMUST00000102677.10	Chn1	Chn1-202	Known	Known	None	0.44999998807907104	None	None	None	None
m54284U_191109_043049/15795841/ccs	PacBio_Cortex_Rep2	mm10_ERCC_SIRV	chr7	109752264	109735836	-	5	1686	23172	60105	ENSMUSG00000031021.13	ENSMUST00000033333.12	Tmem9b	Tmem9b-201	Known	Known	None	0.20000000298023224	None	None	None	None
m54284U_191213_120042/171706471/ccs	PacBio_Hippocampus_Rep2	mm10_ERCC_SIRV	chr4	70430485	70431998	+	1	1674	81168	442709	ENCODEMG000081168	ENCODEMT000442709	ENCODEMG000081168	ENCODEMT000442709	Antisense	Antisense	None	0.20000000298023224	None	None	None	None
m54284U_191107_221739/118819649/ccs	PacBio_Cortex_Rep1	mm10_ERCC_SIRV	chr14	67008849	66987241	-	6	1208	41985	108451	ENSMUSG00000022051.15	ENSMUST00000022634.8	Bnip3l	Bnip3l-201	Known	Known	None	0.75	None	None	None	None
m54284U_191213_120042/34603740/ccs	PacBio_Hippocampus_Rep2	mm10_ERCC_SIRV	chr6	142507934	142490252	-	8	1278	19242	50403	ENSMUSG00000030246.11	ENSMUST00000032373.11	Ldhb	Ldhb-201	Known	Known	None	0.10000000149011612	None	None	None	None
m54284U_191213_120042/116130682/ccs	PacBio_Hippocampus_Rep2	mm10_ERCC_SIRV	chr5	122614549	122550504	-	19	2681	15420	40297	ENSMUSG00000029469.14	ENSMUST00000031426.13	Ift81	Ift81-201	Known	Known	None	0.3499999940395355	None	None	None	None
m54284U_191109_043049/117704399/ccs	PacBio_Cortex_Rep2	mm10_ERCC_SIRV	chr1	167308745	167330782	+	7	1203	2831	6941	ENSMUSG00000052428.10	ENSMUST00000195015.5	Tmco1	Tmco1-204	Known	Known	None	0.10000000149011612	None	None	None	None
m54284U_191212_053548/3736677/ccs	PacBio_Hippocampus_Rep1	mm10_ERCC_SIRV	chr15	103503158	103530052	+	16	3094	44485	114898	ENSMUSG00000022489.6	ENSMUST00000023132.4	Pde1b	Pde1b-201	Known	Known	None	0.10000000149011612	None	None	None	None
m54284U_191213_120042/176488962/ccs	PacBio_Hippocampus_Rep2	mm10_ERCC_SIRV	chr18	36793928	36798666	+	6	1258	48922	127892	ENSMUSG00000001383.9	ENSMUST00000001419.9	Zmat2	Zmat2-201	Known	Known	None	0.15000000596046448	None	None	None	None
m54284U_191107_221739/119014497/ccs	PacBio_Cortex_Rep1	mm10_ERCC_SIRV	chr14	67008863	66987241	-	6	1222	41985	108451	ENSMUSG00000022051.15	ENSMUST00000022634.8	Bnip3l	Bnip3l-201	Known	Known	None	0.75	None	None	None	None
m54284U_191213_120042/177800202/ccs	PacBio_Hippocampus_Rep2	mm10_ERCC_SIRV	chr18	36793928	36798672	+	6	1264	48922	127892	ENSMUSG00000001383.9	ENSMUST00000001419.9	Zmat2	Zmat2-201	Known	Known	None	0.10000000149011612	None	None	None	None
m54284U_191107_221739/124322692/ccs	PacBio_Cortex_Rep1	mm10_ERCC_SIRV	chr2	73660385	73612341	-	7	2143	4826	12673	ENSMUSG00000056486.18	ENSMUST00000102677.10	Chn1	Chn1-202	Known	Known	None	0.44999998807907104	None	None	None	None
m54284U_191107_221739/64096730/ccs	PacBio_Cortex_Rep1	mm10_ERCC_SIRV	chr9	78481671	78478458	-	8	1732	28387	74374	ENSMUSG00000037742.14	ENSMUST00000042235.14	Eef1a1	Eef1a1-201	Known	Known	None	0.30000001192092896	None	None	None	None
m54284U_191212_053548/142868924/ccs	PacBio_Hippocampus_Rep1	mm10_ERCC_SIRV	chr4	70534922	70430337	-	6	4646	11114	28698	ENSMUSG00000039270.9	ENSMUST00000107359.8	Megf9	Megf9-202	Known	Known	None	0.3499999940395355	None	None	None	None
m54284U_191107_221739/120389838/ccs	PacBio_Cortex_Rep1	mm10_ERCC_SIRV	chr14	67008849	66987241	-	6	1208	41985	108451	ENSMUSG00000022051.15	ENSMUST00000022634.8	Bnip3l	Bnip3l-201	Known	Known	None	0.75	None	None	None	None
m54284U_191213_120042/121702361/ccs	PacBio_Hippocampus_Rep2	mm10_ERCC_SIRV	chr5	122614496	122550504	-	18	2546	15420	442401	ENSMUSG00000029469.14	ENCODEMT000442401	Ift81	ENCODEMT000442401	Known	NIC	None	0.3499999940395355	None	None	None	None
m54284U_191212_053548/158402577/ccs	PacBio_Hippocampus_Rep1	mm10_ERCC_SIRV	chr11	78323161	78326754	+	9	1566	33769	88895	ENSMUSG00000017390.15	ENSMUST00000017534.14	Aldoc	Aldoc-201	Known	Known	None	0.20000000298023224	None	None	None	None
m54284U_191213_120042/115148602/ccs	PacBio_Hippocampus_Rep2	mm10_ERCC_SIRV	chr15	103503158	103530056	+	16	3098	44485	114898	ENSMUSG00000022489.6	ENSMUST00000023132.4	Pde1b	Pde1b-201	Known	Known	None	0.10000000149011612	None	None	None	None
m54284U_191213_120042/180291000/ccs	PacBio_Hippocampus_Rep2	mm10_ERCC_SIRV	chr18	36793928	36798666	+	6	1258	48922	127892	ENSMUSG00000001383.9	ENSMUST00000001419.9	Zmat2	Zmat2-201	Known	Known	None	0.15000000596046448	None	None	None	None
m54284U_191109_043049/141101254/ccs	PacBio_Cortex_Rep2	mm10_ERCC_SIRV	chr4	70430613	70431998	+	1	1546	81168	442709	ENCODEMG000081168	ENCODEMT000442709	ENCODEMG000081168	ENCODEMT000442709	Antisense	Antisense	None	0.20000000298023224	None	None	None	None
m54284U_191109_043049/16255569/ccs	PacBio_Cortex_Rep2	mm10_ERCC_SIRV	chr7	109752236	109735836	-	5	1658	23172	60105	ENSMUSG00000031021.13	ENSMUST00000033333.12	Tmem9b	Tmem9b-201	Known	Known	None	0.20000000298023224	None	None	None	None
m54284U_191109_043049/149554268/ccs	PacBio_Cortex_Rep2	mm10_ERCC_SIRV	chr1	167308745	167330781	+	7	1202	2831	6941	ENSMUSG00000052428.10	ENSMUST00000195015.5	Tmco1	Tmco1-204	Known	Known	None	0.10000000149011612	None	None	None	None
m54284U_191213_120042/35586386/ccs	PacBio_Hippocampus_Rep2	mm10_ERCC_SIRV	chr6	142507919	142490252	-	8	1263	19242	50403	ENSMUSG00000030246.11	ENSMUST00000032373.11	Ldhb	Ldhb-201	Known	Known	None	0.10000000149011612	None	None	None	None
m54284U_191107_221739/121898115/ccs	PacBio_Cortex_Rep1	mm10_ERCC_SIRV	chr14	67008884	66987241	-	6	1243	41985	108451	ENSMUSG00000022051.15	ENSMUST00000022634.8	Bnip3l	Bnip3l-201	Known	Known	None	0.75	None	None	None	None
m54284U_191213_120042/25100628/ccs	PacBio_Hippocampus_Rep2	mm10_ERCC_SIRV	chr4	70430613	70432005	+	1	1553	81168	442709	ENCODEMG000081168	ENCODEMT000442709	ENCODEMG000081168	ENCODEMT000442709	Antisense	Antisense	None	0.25	None	None	None	None
m54284U_191107_221739/60294675/ccs	PacBio_Cortex_Rep1	mm10_ERCC_SIRV	chr18	36793929	36798673	+	6	1264	48922	127892	ENSMUSG00000001383.9	ENSMUST00000001419.9	Zmat2	Zmat2-201	Known	Known	None	0.10000000149011612	None	None	None	None
m54284U_191213_120042/71370953/ccs	PacBio_Hippocampus_Rep2	mm10_ERCC_SIRV	chr4	70430613	70434398	+	1	3946	81168	442709	ENCODEMG000081168	ENCODEMT000442709	ENCODEMG000081168	ENCODEMT000442709	Antisense	Antisense	None	0.800000011920929	None	None	None	None
m54284U_191107_221739/64160982/ccs	PacBio_Cortex_Rep1	mm10_ERCC_SIRV	chr9	78481670	78478458	-	8	1731	28387	74374	ENSMUSG00000037742.14	ENSMUST00000042235.14	Eef1a1	Eef1a1-201	Known	Known	None	0.30000001192092896	None	None	None	None
m54284U_191107_221739/124323604/ccs	PacBio_Cortex_Rep1	mm10_ERCC_SIRV	chr2	73660058	73612341	-	7	1816	4826	12673	ENSMUSG00000056486.18	ENSMUST00000102677.10	Chn1	Chn1-202	Known	Known	None	0.44999998807907104	None	None	None	None
m54284U_191213_120042/129632128/ccs	PacBio_Hippocampus_Rep2	mm10_ERCC_SIRV	chr5	122614512	122550504	-	19	2644	15420	40297	ENSMUSG00000029469.14	ENSMUST00000031426.13	Ift81	Ift81-201	Known	Known	None	0.3499999940395355	None	None	None	None
m54284U_191107_221739/122553402/ccs	PacBio_Cortex_Rep1	mm10_ERCC_SIRV	chr14	67008855	66987241	-	6	1214	41985	108451	ENSMUSG00000022051.15	ENSMUST00000022634.8	Bnip3l	Bnip3l-201	Known	Known	None	0.75	None	None	None	None
m54284U_191213_120042/85657906/ccs	PacBio_Hippocampus_Rep2	mm10_ERCC_SIRV	chr4	70430613	70432012	+	1	1560	81168	442709	ENCODEMG000081168	ENCODEMT000442709	ENCODEMG000081168	ENCODEMT000442709	Antisense	Antisense	None	0.44999998807907104	None	None	None	None
m54284U_191107_221739/142541580/ccs	PacBio_Cortex_Rep1	mm10_ERCC_SIRV	chr18	36793929	36798673	+	6	1264	48922	127892	ENSMUSG00000001383.9	ENSMUST00000001419.9	Zmat2	Zmat2-201	Known	Known	None	0.10000000149011612	None	None	None	None
m54284U_191212_053548/96798002/ccs	PacBio_Hippocampus_Rep1	mm10_ERCC_SIRV	chr15	103503042	103530048	+	15	3167	44485	442707	ENSMUSG00000022489.6	ENCODEMT000442707	Pde1b	ENCODEMT000442707	Known	ISM	Suffix	0.05000000074505806	None	None	None	None
m54284U_191213_120042/141034149/ccs	PacBio_Hippocampus_Rep2	mm10_ERCC_SIRV	chr4	70430613	70432008	+	1	1556	81168	442709	ENCODEMG000081168	ENCODEMT000442709	ENCODEMG000081168	ENCODEMT000442709	Antisense	Antisense	None	0.30000001192092896	None	None	None	None
m54284U_191109_043049/151784053/ccs	PacBio_Cortex_Rep2	mm10_ERCC_SIRV	chr1	167308745	167330785	+	7	1199	2831	6941	ENSMUSG00000052428.10	ENSMUST00000195015.5	Tmco1	Tmco1-204	Known	Known	None	0.20000000298023224	None	None	None	None
m54284U_191213_120042/36045791/ccs	PacBio_Hippocampus_Rep2	mm10_ERCC_SIRV	chr6	142507927	142490252	-	8	1271	19242	50403	ENSMUSG00000030246.11	ENSMUST00000032373.11	Ldhb	Ldhb-201	Known	Known	None	0.10000000149011612	None	None	None	None
m54284U_191107_221739/122619290/ccs	PacBio_Cortex_Rep1	mm10_ERCC_SIRV	chr14	67008860	66987241	-	6	1219	41985	108451	ENSMUSG00000022051.15	ENSMUST00000022634.8	Bnip3l	Bnip3l-201	Known	Known	None	0.75	None	None	None	None
m54284U_191212_053548/158467497/ccs	PacBio_Hippocampus_Rep1	mm10_ERCC_SIRV	chr11	78323161	78326760	+	9	1572	33769	88895	ENSMUSG00000017390.15	ENSMUST00000017534.14	Aldoc	Aldoc-201	Known	Known	None	0.10000000149011612	None	None	None	None
m54284U_191107_221739/126814732/ccs	PacBio_Cortex_Rep1	mm10_ERCC_SIRV	chr4	70430896	70434398	+	1	3663	81168	442709	ENCODEMG000081168	ENCODEMT000442709	ENCODEMG000081168	ENCODEMT000442709	Antisense	Antisense	None	0.800000011920929	None	None	None	None
m54284U_191109_043049/5834063/ccs	PacBio_Cortex_Rep2	mm10_ERCC_SIRV	chr18	36793929	36799658	+	6	2222	48922	127892	ENSMUSG00000001383.9	ENSMUST00000001419.9	Zmat2	Zmat2-201	Known	Known	None	0.30000001192092896	None	None	None	None
m54284U_191109_043049/16908648/ccs	PacBio_Cortex_Rep2	mm10_ERCC_SIRV	chr7	109752247	109735836	-	5	1669	23172	60105	ENSMUSG00000031021.13	ENSMUST00000033333.12	Tmem9b	Tmem9b-201	Known	Known	None	0.20000000298023224	None	None	None	None
m54284U_191107_221739/124324398/ccs	PacBio_Cortex_Rep1	mm10_ERCC_SIRV	chr2	73660359	73612341	-	7	2117	4826	12673	ENSMUSG00000056486.18	ENSMUST00000102677.10	Chn1	Chn1-202	Known	Known	None	0.44999998807907104	None	None	None	None
m54284U_191107_221739/149225833/ccs	PacBio_Cortex_Rep1	mm10_ERCC_SIRV	chr4	70430896	70434398	+	1	3663	81168	442709	ENCODEMG000081168	ENCODEMT000442709	ENCODEMG000081168	ENCODEMT000442709	Antisense	Antisense	None	0.800000011920929	None	None	None	None
m54284U_191107_221739/64225608/ccs	PacBio_Cortex_Rep1	mm10_ERCC_SIRV	chr9	78481671	78478458	-	8	1732	28387	74374	ENSMUSG00000037742.14	ENSMUST00000042235.14	Eef1a1	Eef1a1-201	Known	Known	None	0.30000001192092896	None	None	None	None
m54284U_191107_221739/124586616/ccs	PacBio_Cortex_Rep1	mm10_ERCC_SIRV	chr14	67008838	66987241	-	6	1197	41985	108451	ENSMUSG00000022051.15	ENSMUST00000022634.8	Bnip3l	Bnip3l-201	Known	Known	None	0.75	None	None	None	None
m54284U_191213_120042/132187615/ccs	PacBio_Hippocampus_Rep2	mm10_ERCC_SIRV	chr5	122614457	122550504	-	19	2589	15420	40297	ENSMUSG00000029469.14	ENSMUST00000031426.13	Ift81	Ift81-201	Known	Known	None	0.3499999940395355	None	None	None	None
m54284U_191213_120042/82642128/ccs	PacBio_Hippocampus_Rep2	mm10_ERCC_SIRV	chr15	103503161	103530052	+	16	3091	44485	114898	ENSMUSG00000022489.6	ENSMUST00000023132.4	Pde1b	Pde1b-201	Known	Known	None	0.10000000149011612	None	None	None	None
m54284U_191109_043049/68356063/ccs	PacBio_Cortex_Rep2	mm10_ERCC_SIRV	chr18	36793929	36798671	+	6	1262	48922	127892	ENSMUSG00000001383.9	ENSMUST00000001419.9	Zmat2	Zmat2-201	Known	Known	None	0.10000000149011612	None	None	None	None
m54284U_191109_043049/79104047/ccs	PacBio_Cortex_Rep2	mm10_ERCC_SIRV	chr4	70430896	70432008	+	1	1273	81168	442709	ENCODEMG000081168	ENCODEMT000442709	ENCODEMG000081168	ENCODEMT000442709	Antisense	Antisense	None	0.30000001192092896	None	None	None	None
m54284U_191109_043049/178456100/ccs	PacBio_Cortex_Rep2	mm10_ERCC_SIRV	chr1	167308745	167330777	+	7	1198	2831	6941	ENSMUSG00000052428.10	ENSMUST00000195015.5	Tmco1	Tmco1-204	Known	Known	None	0.10000000149011612	None	None	None	None
m54284U_191213_120042/36110503/ccs	PacBio_Hippocampus_Rep2	mm10_ERCC_SIRV	chr6	142507919	142490252	-	8	1263	19242	50403	ENSMUSG00000030246.11	ENSMUST00000032373.11	Ldhb	Ldhb-201	Known	Known	None	0.10000000149011612	None	None	None	None
m54284U_191213_120042/85656221/ccs	PacBio_Hippocampus_Rep2	mm10_ERCC_SIRV	chr4	70431463	70434398	+	1	3096	81168	442709	ENCODEMG000081168	ENCODEMT000442709	ENCODEMG000081168	ENCODEMT000442709	Antisense	Antisense	None	0.800000011920929	None	None	None	None
m54284U_191107_221739/125043742/ccs	PacBio_Cortex_Rep1	mm10_ERCC_SIRV	chr14	67008855	66987241	-	6	1214	41985	108451	ENSMUSG00000022051.15	ENSMUST00000022634.8	Bnip3l	Bnip3l-201	Known	Known	None	0.75	None	None	None	None
m54284U_191212_053548/143656598/ccs	PacBio_Hippocampus_Rep1	mm10_ERCC_SIRV	chr18	36793929	36798666	+	6	1257	48922	127892	ENSMUSG00000001383.9	ENSMUST00000001419.9	Zmat2	Zmat2-201	Known	Known	None	0.15000000596046448	None	None	None	None
m54284U_191212_053548/158468385/ccs	PacBio_Hippocampus_Rep1	mm10_ERCC_SIRV	chr11	78323161	78326755	+	9	1567	33769	88895	ENSMUSG00000017390.15	ENSMUST00000017534.14	Aldoc	Aldoc-201	Known	Known	None	0.20000000298023224	None	None	None	None
m54284U_191107_221739/124454565/ccs	PacBio_Cortex_Rep1	mm10_ERCC_SIRV	chr2	73660363	73612341	-	7	2121	4826	12673	ENSMUSG00000056486.18	ENSMUST00000102677.10	Chn1	Chn1-202	Known	Known	None	0.44999998807907104	None	None	None	None
m54284U_191109_043049/7603108/ccs	PacBio_Cortex_Rep2	mm10_ERCC_SIRV	chr15	103503162	103530052	+	16	3090	44485	114898	ENSMUSG00000022489.6	ENSMUST00000023132.4	Pde1b	Pde1b-201	Known	Known	None	0.10000000149011612	None	None	None	None
m54284U_191107_221739/64226279/ccs	PacBio_Cortex_Rep1	mm10_ERCC_SIRV	chr9	78481671	78478458	-	8	1732	28387	74374	ENSMUSG00000037742.14	ENSMUST00000042235.14	Eef1a1	Eef1a1-201	Known	Known	None	0.30000001192092896	None	None	None	None
m54284U_191213_120042/140771911/ccs	PacBio_Hippocampus_Rep2	mm10_ERCC_SIRV	chr5	122614541	122550504	-	19	2673	15420	40297	ENSMUSG00000029469.14	ENSMUST00000031426.13	Ift81	Ift81-201	Known	Known	None	0.3499999940395355	None	None	None	None
m54284U_191107_221739/126880378/ccs	PacBio_Cortex_Rep1	mm10_ERCC_SIRV	chr14	67008854	66987241	-	6	1213	41985	108451	ENSMUSG00000022051.15	ENSMUST00000022634.8	Bnip3l	Bnip3l-201	Known	Known	None	0.75	None	None	None	None
m54284U_191213_120042/61212540/ccs	PacBio_Hippocampus_Rep2	mm10_ERCC_SIRV	chr18	36793929	36798673	+	6	1264	48922	127892	ENSMUSG00000001383.9	ENSMUST00000001419.9	Zmat2	Zmat2-201	Known	Known	None	0.10000000149011612	None	None	None	None
m54284U_191109_043049/17827132/ccs	PacBio_Cortex_Rep2	mm10_ERCC_SIRV	chr7	109752261	109735836	-	5	1683	23172	60105	ENSMUSG00000031021.13	ENSMUST00000033333.12	Tmem9b	Tmem9b-201	Known	Known	None	0.20000000298023224	None	None	None	None
m54284U_191212_053548/5637890/ccs	PacBio_Hippocampus_Rep1	mm10_ERCC_SIRV	chr1	167308745	167330787	+	7	1208	2831	6941	ENSMUSG00000052428.10	ENSMUST00000195015.5	Tmco1	Tmco1-204	Known	Known	None	0.20000000298023224	None	None	None	None
m54284U_191107_221739/127011020/ccs	PacBio_Cortex_Rep1	mm10_ERCC_SIRV	chr14	67008838	66987241	-	6	1197	41985	108451	ENSMUSG00000022051.15	ENSMUST00000022634.8	Bnip3l	Bnip3l-201	Known	Known	None	0.75	None	None	None	None
m54284U_191213_120042/172950600/ccs	PacBio_Hippocampus_Rep2	mm10_ERCC_SIRV	chr18	36793929	36798670	+	6	1261	48922	127892	ENSMUSG00000001383.9	ENSMUST00000001419.9	Zmat2	Zmat2-201	Known	Known	None	0.10000000149011612	None	None	None	None
m54284U_191213_120042/36700952/ccs	PacBio_Hippocampus_Rep2	mm10_ERCC_SIRV	chr6	142507922	142490252	-	8	1260	19242	50403	ENSMUSG00000030246.11	ENSMUST00000032373.11	Ldhb	Ldhb-201	Known	Known	None	0.10000000149011612	None	None	None	None
m54284U_191107_221739/169542425/ccs	PacBio_Cortex_Rep1	mm10_ERCC_SIRV	chr4	70535399	70431318	-	6	4142	11114	28698	ENSMUSG00000039270.9	ENSMUST00000107359.8	Megf9	Megf9-202	Known	Known	None	0.4000000059604645	None	None	None	None
m54284U_191107_221739/141035176/ccs	PacBio_Cortex_Rep1	mm10_ERCC_SIRV	chr15	103503163	103530052	+	16	3089	44485	114898	ENSMUSG00000022489.6	ENSMUST00000023132.4	Pde1b	Pde1b-201	Known	Known	None	0.10000000149011612	None	None	None	None
m54284U_191107_221739/124520222/ccs	PacBio_Cortex_Rep1	mm10_ERCC_SIRV	chr2	73660381	73612341	-	7	2139	4826	12673	ENSMUSG00000056486.18	ENSMUST00000102677.10	Chn1	Chn1-202	Known	Known	None	0.44999998807907104	None	None	None	None
m54284U_191107_221739/127206946/ccs	PacBio_Cortex_Rep1	mm10_ERCC_SIRV	chr14	67008849	66987241	-	6	1208	41985	108451	ENSMUSG00000022051.15	ENSMUST00000022634.8	Bnip3l	Bnip3l-201	Known	Known	None	0.75	None	None	None	None
m54284U_191107_221739/1313248/ccs	PacBio_Cortex_Rep1	mm10_ERCC_SIRV	chr18	36793931	36798666	+	6	1255	48922	127892	ENSMUSG00000001383.9	ENSMUST00000001419.9	Zmat2	Zmat2-201	Known	Known	None	0.15000000596046448	None	None	None	None
m54284U_191107_221739/64291180/ccs	PacBio_Cortex_Rep1	mm10_ERCC_SIRV	chr9	78481670	78478458	-	8	1731	28387	74374	ENSMUSG00000037742.14	ENSMUST00000042235.14	Eef1a1	Eef1a1-201	Known	Known	None	0.30000001192092896	None	None	None	None
m54284U_191213_120042/141297554/ccs	PacBio_Hippocampus_Rep2	mm10_ERCC_SIRV	chr5	122609460	122550504	-	16	2300	15420	442396	ENSMUSG00000029469.14	ENCODEMT000442396	Ift81	ENCODEMT000442396	Known	ISM	Suffix	0.3499999940395355	None	None	None	None
m54284U_191212_053548/158664007/ccs	PacBio_Hippocampus_Rep1	mm10_ERCC_SIRV	chr11	78323161	78326750	+	9	1562	33769	88895	ENSMUSG00000017390.15	ENSMUST00000017534.14	Aldoc	Aldoc-201	Known	Known	None	0.4000000059604645	None	None	None	None
m54284U_191107_221739/128122930/ccs	PacBio_Cortex_Rep1	mm10_ERCC_SIRV	chr14	67008875	66987241	-	6	1234	41985	108451	ENSMUSG00000022051.15	ENSMUST00000022634.8	Bnip3l	Bnip3l-201	Known	Known	None	0.75	None	None	None	None
m54284U_191109_043049/19335050/ccs	PacBio_Cortex_Rep2	mm10_ERCC_SIRV	chr7	109752242	109735836	-	5	1664	23172	60105	ENSMUSG00000031021.13	ENSMUST00000033333.12	Tmem9b	Tmem9b-201	Known	Known	None	0.20000000298023224	None	None	None	None
m54284U_191107_221739/159516094/ccs	PacBio_Cortex_Rep1	mm10_ERCC_SIRV	chr18	36793931	36798673	+	6	1269	48922	127892	ENSMUSG00000001383.9	ENSMUST00000001419.9	Zmat2	Zmat2-201	Known	Known	None	0.10000000149011612	None	None	None	None
m54284U_191212_053548/58458380/ccs	PacBio_Hippocampus_Rep1	mm10_ERCC_SIRV	chr1	167308745	167330785	+	7	1206	2831	6941	ENSMUSG00000052428.10	ENSMUST00000195015.5	Tmco1	Tmco1-204	Known	Known	None	0.20000000298023224	None	None	None	None
m54284U_191213_120042/47253762/ccs	PacBio_Hippocampus_Rep2	mm10_ERCC_SIRV	chr15	103503163	103530053	+	16	3090	44485	114898	ENSMUSG00000022489.6	ENSMUST00000023132.4	Pde1b	Pde1b-201	Known	Known	None	0.10000000149011612	None	None	None	None
m54284U_191213_120042/36767262/ccs	PacBio_Hippocampus_Rep2	mm10_ERCC_SIRV	chr6	142507933	142490252	-	8	1277	19242	50403	ENSMUSG00000030246.11	ENSMUST00000032373.11	Ldhb	Ldhb-201	Known	Known	None	0.10000000149011612	None	None	None	None
m54284U_191213_120042/17957877/ccs	PacBio_Hippocampus_Rep2	mm10_ERCC_SIRV	chr4	70534937	70431824	-	6	3174	11114	28698	ENSMUSG00000039270.9	ENSMUST00000107359.8	Megf9	Megf9-202	Known	Known	None	0.20000000298023224	None	None	None	None
m54284U_191107_221739/128190676/ccs	PacBio_Cortex_Rep1	mm10_ERCC_SIRV	chr14	67008855	66987241	-	6	1214	41985	108451	ENSMUSG00000022051.15	ENSMUST00000022634.8	Bnip3l	Bnip3l-201	Known	Known	None	0.75	None	None	None	None
m54284U_191107_221739/124651352/ccs	PacBio_Cortex_Rep1	mm10_ERCC_SIRV	chr2	73660110	73612341	-	7	1868	4826	12673	ENSMUSG00000056486.18	ENSMUST00000102677.10	Chn1	Chn1-202	Known	Known	None	0.44999998807907104	None	None	None	None
m54284U_191107_221739/91556411/ccs	PacBio_Cortex_Rep1	mm10_ERCC_SIRV	chr18	36793881	36798678	+	5	1165	48922	442702	ENSMUSG00000001383.9	ENCODEMT000442702	Zmat2	ENCODEMT000442702	Known	NIC	None	0.10000000149011612	None	None	None	None
m54284U_191107_221739/64359101/ccs	PacBio_Cortex_Rep1	mm10_ERCC_SIRV	chr9	78481671	78478458	-	8	1732	28387	74374	ENSMUSG00000037742.14	ENSMUST00000042235.14	Eef1a1	Eef1a1-201	Known	Known	None	0.30000001192092896	None	None	None	None
m54284U_191213_120042/153488071/ccs	PacBio_Hippocampus_Rep2	mm10_ERCC_SIRV	chr5	122614506	122550504	-	19	2638	15420	40297	ENSMUSG00000029469.14	ENSMUST00000031426.13	Ift81	Ift81-201	Known	Known	None	0.3499999940395355	None	None	None	None
m54284U_191107_221739/128319860/ccs	PacBio_Cortex_Rep1	mm10_ERCC_SIRV	chr14	67008860	66987241	-	6	1219	41985	108451	ENSMUSG00000022051.15	ENSMUST00000022634.8	Bnip3l	Bnip3l-201	Known	Known	None	0.75	None	None	None	None
m54284U_191107_221739/97258331/ccs	PacBio_Cortex_Rep1	mm10_ERCC_SIRV	chr18	36793933	36798666	+	6	1253	48922	127892	ENSMUSG00000001383.9	ENSMUST00000001419.9	Zmat2	Zmat2-201	Known	Known	None	0.15000000596046448	None	None	None	None
m54284U_191107_221739/7930931/ccs	PacBio_Cortex_Rep1	mm10_ERCC_SIRV	chr15	103503164	103530052	+	16	3088	44485	114898	ENSMUSG00000022489.6	ENSMUST00000023132.4	Pde1b	Pde1b-201	Known	Known	None	0.10000000149011612	None	None	None	None
m54284U_191212_053548/78709408/ccs	PacBio_Hippocampus_Rep1	mm10_ERCC_SIRV	chr1	167308745	167330782	+	7	1203	2831	6941	ENSMUSG00000052428.10	ENSMUST00000195015.5	Tmco1	Tmco1-204	Known	Known	None	0.10000000149011612	None	None	None	None
m54284U_191212_053548/158795178/ccs	PacBio_Hippocampus_Rep1	mm10_ERCC_SIRV	chr11	78323161	78326750	+	9	1562	33769	88895	ENSMUSG00000017390.15	ENSMUST00000017534.14	Aldoc	Aldoc-201	Known	Known	None	0.4000000059604645	None	None	None	None
m54284U_191213_120042/172427727/ccs	PacBio_Hippocampus_Rep2	mm10_ERCC_SIRV	chr4	70534928	70431829	-	6	3160	11114	28698	ENSMUSG00000039270.9	ENSMUST00000107359.8	Megf9	Megf9-202	Known	Known	None	0.30000001192092896	None	None	None	None
m54284U_191107_221739/128518305/ccs	PacBio_Cortex_Rep1	mm10_ERCC_SIRV	chr14	67008849	66987241	-	6	1208	41985	108451	ENSMUSG00000022051.15	ENSMUST00000022634.8	Bnip3l	Bnip3l-201	Known	Known	None	0.75	None	None	None	None
m54284U_191109_043049/20907292/ccs	PacBio_Cortex_Rep2	mm10_ERCC_SIRV	chr7	109752261	109735836	-	5	1683	23172	60105	ENSMUSG00000031021.13	ENSMUST00000033333.12	Tmem9b	Tmem9b-201	Known	Known	None	0.20000000298023224	None	None	None	None
m54284U_191213_120042/36832926/ccs	PacBio_Hippocampus_Rep2	mm10_ERCC_SIRV	chr6	142507936	142490252	-	8	1280	19242	50403	ENSMUSG00000030246.11	ENSMUST00000032373.11	Ldhb	Ldhb-201	Known	Known	None	0.10000000149011612	None	None	None	None
m54284U_191107_221739/124715858/ccs	PacBio_Cortex_Rep1	mm10_ERCC_SIRV	chr2	73660393	73612341	-	7	2151	4826	12673	ENSMUSG00000056486.18	ENSMUST00000102677.10	Chn1	Chn1-202	Known	Known	None	0.44999998807907104	None	None	None	None
m54284U_191107_221739/131596398/ccs	PacBio_Cortex_Rep1	mm10_ERCC_SIRV	chr18	36793933	36798672	+	6	1259	48922	127892	ENSMUSG00000001383.9	ENSMUST00000001419.9	Zmat2	Zmat2-201	Known	Known	None	0.10000000149011612	None	None	None	None
m54284U_191213_120042/154863739/ccs	PacBio_Hippocampus_Rep2	mm10_ERCC_SIRV	chr5	122614521	122550504	-	19	2653	15420	40297	ENSMUSG00000029469.14	ENSMUST00000031426.13	Ift81	Ift81-201	Known	Known	None	0.3499999940395355	None	None	None	None
m54284U_191107_221739/64487894/ccs	PacBio_Cortex_Rep1	mm10_ERCC_SIRV	chr9	78481671	78478458	-	8	1732	28387	74374	ENSMUSG00000037742.14	ENSMUST00000042235.14	Eef1a1	Eef1a1-201	Known	Known	None	0.30000001192092896	None	None	None	None
m54284U_191107_221739/129040952/ccs	PacBio_Cortex_Rep1	mm10_ERCC_SIRV	chr14	67008860	66987241	-	6	1219	41985	108451	ENSMUSG00000022051.15	ENSMUST00000022634.8	Bnip3l	Bnip3l-201	Known	Known	None	0.75	None	None	None	None
m54284U_191109_043049/73925380/ccs	PacBio_Cortex_Rep2	mm10_ERCC_SIRV	chr15	103503164	103530052	+	16	3088	44485	114898	ENSMUSG00000022489.6	ENSMUST00000023132.4	Pde1b	Pde1b-201	Known	Known	None	0.10000000149011612	None	None	None	None
m54284U_191107_221739/146606282/ccs	PacBio_Cortex_Rep1	mm10_ERCC_SIRV	chr18	36793933	36798869	+	6	1456	48922	127892	ENSMUSG00000001383.9	ENSMUST00000001419.9	Zmat2	Zmat2-201	Known	Known	None	0.25	None	None	None	None
m54284U_191213_120042/107940611/ccs	PacBio_Hippocampus_Rep2	mm10_ERCC_SIRV	chr4	70534918	70431830	-	6	3149	11114	28698	ENSMUSG00000039270.9	ENSMUST00000107359.8	Megf9	Megf9-202	Known	Known	None	0.30000001192092896	None	None	None	None
m54284U_191212_053548/165742285/ccs	PacBio_Hippocampus_Rep1	mm10_ERCC_SIRV	chr1	167308745	167330785	+	7	1206	2831	6941	ENSMUSG00000052428.10	ENSMUST00000195015.5	Tmco1	Tmco1-204	Known	Known	None	0.20000000298023224	None	None	None	None
m54284U_191107_221739/129565484/ccs	PacBio_Cortex_Rep1	mm10_ERCC_SIRV	chr14	67008875	66987241	-	6	1234	41985	108451	ENSMUSG00000022051.15	ENSMUST00000022634.8	Bnip3l	Bnip3l-201	Known	Known	None	0.75	None	None	None	None
m54284U_191109_043049/162660730/ccs	PacBio_Cortex_Rep2	mm10_ERCC_SIRV	chr18	36793933	36798672	+	6	1259	48922	127892	ENSMUSG00000001383.9	ENSMUST00000001419.9	Zmat2	Zmat2-201	Known	Known	None	0.10000000149011612	None	None	None	None
m54284U_191213_120042/37093670/ccs	PacBio_Hippocampus_Rep2	mm10_ERCC_SIRV	chr6	142507938	142490252	-	8	1282	19242	50403	ENSMUSG00000030246.11	ENSMUST00000032373.11	Ldhb	Ldhb-201	Known	Known	None	0.10000000149011612	None	None	None	None
m54284U_191107_221739/124715996/ccs	PacBio_Cortex_Rep1	mm10_ERCC_SIRV	chr2	73660384	73612341	-	7	2142	4826	12673	ENSMUSG00000056486.18	ENSMUST00000102677.10	Chn1	Chn1-202	Known	Known	None	0.44999998807907104	None	None	None	None
m54284U_191212_053548/158860766/ccs	PacBio_Hippocampus_Rep1	mm10_ERCC_SIRV	chr11	78323161	78326760	+	9	1572	33769	88895	ENSMUSG00000017390.15	ENSMUST00000017534.14	Aldoc	Aldoc-201	Known	Known	None	0.10000000149011612	None	None	None	None
m54284U_191213_120042/161614051/ccs	PacBio_Hippocampus_Rep2	mm10_ERCC_SIRV	chr5	122614521	122550504	-	19	2653	15420	40297	ENSMUSG00000029469.14	ENSMUST00000031426.13	Ift81	Ift81-201	Known	Known	None	0.3499999940395355	None	None	None	None
m54284U_191109_043049/21103161/ccs	PacBio_Cortex_Rep2	mm10_ERCC_SIRV	chr7	109752246	109735836	-	5	1668	23172	60105	ENSMUSG00000031021.13	ENSMUST00000033333.12	Tmem9b	Tmem9b-201	Known	Known	None	0.20000000298023224	None	None	None	None
m54284U_191107_221739/129696365/ccs	PacBio_Cortex_Rep1	mm10_ERCC_SIRV	chr14	67008863	66987241	-	6	1222	41985	108451	ENSMUSG00000022051.15	ENSMUST00000022634.8	Bnip3l	Bnip3l-201	Known	Known	None	0.75	None	None	None	None
m54284U_191213_120042/3147578/ccs	PacBio_Hippocampus_Rep2	mm10_ERCC_SIRV	chr15	103503164	103530053	+	16	3089	44485	114898	ENSMUSG00000022489.6	ENSMUST00000023132.4	Pde1b	Pde1b-201	Known	Known	None	0.10000000149011612	None	None	None	None
m54284U_191107_221739/64489373/ccs	PacBio_Cortex_Rep1	mm10_ERCC_SIRV	chr9	78481671	78478458	-	8	1732	28387	74374	ENSMUSG00000037742.14	ENSMUST00000042235.14	Eef1a1	Eef1a1-201	Known	Known	None	0.30000001192092896	None	None	None	None
m54284U_191212_053548/42795141/ccs	PacBio_Hippocampus_Rep1	mm10_ERCC_SIRV	chr18	36793933	36798666	+	6	1253	48922	127892	ENSMUSG00000001383.9	ENSMUST00000001419.9	Zmat2	Zmat2-201	Known	Known	None	0.15000000596046448	None	None	None	None
m54284U_191213_120042/73074494/ccs	PacBio_Hippocampus_Rep2	mm10_ERCC_SIRV	chr4	70534930	70431831	-	6	3160	11114	28698	ENSMUSG00000039270.9	ENSMUST00000107359.8	Megf9	Megf9-202	Known	Known	None	0.30000001192092896	None	None	None	None
m54284U_191213_120042/7995704/ccs	PacBio_Hippocampus_Rep2	mm10_ERCC_SIRV	chr1	167308745	167330783	+	7	1204	2831	6941	ENSMUSG00000052428.10	ENSMUST00000195015.5	Tmco1	Tmco1-204	Known	Known	None	0.10000000149011612	None	None	None	None
m54284U_191107_221739/131138558/ccs	PacBio_Cortex_Rep1	mm10_ERCC_SIRV	chr14	67008881	66987241	-	6	1240	41985	108451	ENSMUSG00000022051.15	ENSMUST00000022634.8	Bnip3l	Bnip3l-201	Known	Known	None	0.75	None	None	None	None
m54284U_191212_053548/55641526/ccs	PacBio_Hippocampus_Rep1	mm10_ERCC_SIRV	chr18	36793933	36798876	+	6	1463	48922	127892	ENSMUSG00000001383.9	ENSMUST00000001419.9	Zmat2	Zmat2-201	Known	Known	None	0.20000000298023224	None	None	None	None
m54284U_191213_120042/37094194/ccs	PacBio_Hippocampus_Rep2	mm10_ERCC_SIRV	chr6	142507941	142490252	-	8	1285	19242	50403	ENSMUSG00000030246.11	ENSMUST00000032373.11	Ldhb	Ldhb-201	Known	Known	None	0.10000000149011612	None	None	None	None
m54284U_191107_221739/124716301/ccs	PacBio_Cortex_Rep1	mm10_ERCC_SIRV	chr2	73631688	73612341	-	6	1384	4826	439721	ENSMUSG00000056486.18	ENCODEMT000439721	Chn1	ENCODEMT000439721	Known	ISM	Suffix	0.44999998807907104	None	None	None	None
m54284U_191213_120042/36440841/ccs	PacBio_Hippocampus_Rep2	mm10_ERCC_SIRV	chr15	103503165	103530052	+	16	3087	44485	114898	ENSMUSG00000022489.6	ENSMUST00000023132.4	Pde1b	Pde1b-201	Known	Known	None	0.10000000149011612	None	None	None	None
m54284U_191213_120042/177275692/ccs	PacBio_Hippocampus_Rep2	mm10_ERCC_SIRV	chr5	122614438	122550504	-	18	2573	15420	442388	ENSMUSG00000029469.14	ENCODEMT000442388	Ift81	ENCODEMT000442388	Known	NIC	None	0.3499999940395355	None	None	None	None
m54284U_191107_221739/131402087/ccs	PacBio_Cortex_Rep1	mm10_ERCC_SIRV	chr14	67008860	66987241	-	6	1219	41985	108451	ENSMUSG00000022051.15	ENSMUST00000022634.8	Bnip3l	Bnip3l-201	Known	Known	None	0.75	None	None	None	None
m54284U_191212_053548/79103735/ccs	PacBio_Hippocampus_Rep1	mm10_ERCC_SIRV	chr18	36793933	36798673	+	6	1260	48922	127892	ENSMUSG00000001383.9	ENSMUST00000001419.9	Zmat2	Zmat2-201	Known	Known	None	0.10000000149011612	None	None	None	None
m54284U_191107_221739/64554841/ccs	PacBio_Cortex_Rep1	mm10_ERCC_SIRV	chr9	78481671	78478458	-	8	1732	28387	74374	ENSMUSG00000037742.14	ENSMUST00000042235.14	Eef1a1	Eef1a1-201	Known	Known	None	0.30000001192092896	None	None	None	None
m54284U_191109_043049/21891128/ccs	PacBio_Cortex_Rep2	mm10_ERCC_SIRV	chr7	109752250	109735836	-	5	1672	23172	60105	ENSMUSG00000031021.13	ENSMUST00000033333.12	Tmem9b	Tmem9b-201	Known	Known	None	0.20000000298023224	None	None	None	None
m54284U_191213_120042/88605830/ccs	PacBio_Hippocampus_Rep2	mm10_ERCC_SIRV	chr4	70534923	70431837	-	6	3147	11114	28698	ENSMUSG00000039270.9	ENSMUST00000107359.8	Megf9	Megf9-202	Known	Known	None	0.30000001192092896	None	None	None	None
m54284U_191212_053548/158925404/ccs	PacBio_Hippocampus_Rep1	mm10_ERCC_SIRV	chr11	78323161	78328041	+	9	2853	33769	88895	ENSMUSG00000017390.15	ENSMUST00000017534.14	Aldoc	Aldoc-201	Known	Known	None	0.8999999761581421	None	None	None	None
m54284U_191107_221739/131795287/ccs	PacBio_Cortex_Rep1	mm10_ERCC_SIRV	chr14	67008828	66987241	-	6	1187	41985	108451	ENSMUSG00000022051.15	ENSMUST00000022634.8	Bnip3l	Bnip3l-201	Known	Known	None	0.75	None	None	None	None
m54284U_191213_120042/21432244/ccs	PacBio_Hippocampus_Rep2	mm10_ERCC_SIRV	chr1	167308745	167330781	+	7	1202	2831	6941	ENSMUSG00000052428.10	ENSMUST00000195015.5	Tmco1	Tmco1-204	Known	Known	None	0.10000000149011612	None	None	None	None
m54284U_191212_053548/112920779/ccs	PacBio_Hippocampus_Rep1	mm10_ERCC_SIRV	chr18	36793933	36798673	+	6	1260	48922	127892	ENSMUSG00000001383.9	ENSMUST00000001419.9	Zmat2	Zmat2-201	Known	Known	None	0.10000000149011612	None	None	None	None
m54284U_191107_221739/124717055/ccs	PacBio_Cortex_Rep1	mm10_ERCC_SIRV	chr2	73660384	73612341	-	7	2142	4826	12673	ENSMUSG00000056486.18	ENSMUST00000102677.10	Chn1	Chn1-202	Known	Known	None	0.44999998807907104	None	None	None	None
m54284U_191213_120042/37355950/ccs	PacBio_Hippocampus_Rep2	mm10_ERCC_SIRV	chr6	142507919	142490252	-	8	1263	19242	50403	ENSMUSG00000030246.11	ENSMUST00000032373.11	Ldhb	Ldhb-201	Known	Known	None	0.10000000149011612	None	None	None	None
m54284U_191213_120042/123143997/ccs	PacBio_Hippocampus_Rep2	mm10_ERCC_SIRV	chr15	103503165	103530052	+	16	3071	44485	114898	ENSMUSG00000022489.6	ENSMUST00000023132.4	Pde1b	Pde1b-201	Known	Known	None	0.10000000149011612	None	None	None	None
m54284U_191107_221739/131990759/ccs	PacBio_Cortex_Rep1	mm10_ERCC_SIRV	chr14	67008875	66987241	-	6	1234	41985	108451	ENSMUSG00000022051.15	ENSMUST00000022634.8	Bnip3l	Bnip3l-201	Known	Known	None	0.75	None	None	None	None
m54284U_191213_120042/178194755/ccs	PacBio_Hippocampus_Rep2	mm10_ERCC_SIRV	chr5	122614518	122550504	-	19	2650	15420	40297	ENSMUSG00000029469.14	ENSMUST00000031426.13	Ift81	Ift81-201	Known	Known	None	0.3499999940395355	None	None	None	None
m54284U_191212_053548/116326753/ccs	PacBio_Hippocampus_Rep1	mm10_ERCC_SIRV	chr18	36793893	36798667	+	5	2125	48922	442620	ENSMUSG00000001383.9	ENCODEMT000442620	Zmat2	ENCODEMT000442620	Known	NIC	None	0.15000000596046448	None	None	None	None
m54284U_191213_120042/24446952/ccs	PacBio_Hippocampus_Rep2	mm10_ERCC_SIRV	chr15	103503168	103530052	+	15	3161	44485	442710	ENSMUSG00000022489.6	ENCODEMT000442710	Pde1b	ENCODEMT000442710	Known	NNC	None	0.10000000149011612	None	None	None	None
m54284U_191107_221739/64555484/ccs	PacBio_Cortex_Rep1	mm10_ERCC_SIRV	chr9	78481671	78478458	-	8	1732	28387	74374	ENSMUSG00000037742.14	ENSMUST00000042235.14	Eef1a1	Eef1a1-201	Known	Known	None	0.30000001192092896	None	None	None	None
m54284U_191107_221739/141035460/ccs	PacBio_Cortex_Rep1	mm10_ERCC_SIRV	chr4	70534953	70431839	-	6	3175	11114	28698	ENSMUSG00000039270.9	ENSMUST00000107359.8	Megf9	Megf9-202	Known	Known	None	0.30000001192092896	None	None	None	None
m54284U_191107_221739/133958287/ccs	PacBio_Cortex_Rep1	mm10_ERCC_SIRV	chr14	66989831	66987241	-	3	766	41985	442162	ENSMUSG00000022051.15	ENCODEMT000442162	Bnip3l	ENCODEMT000442162	Known	ISM	Suffix	0.75	None	None	None	None
m54284U_191109_043049/22086718/ccs	PacBio_Cortex_Rep2	mm10_ERCC_SIRV	chr7	109752236	109735836	-	5	1658	23172	60105	ENSMUSG00000031021.13	ENSMUST00000033333.12	Tmem9b	Tmem9b-201	Known	Known	None	0.20000000298023224	None	None	None	None
m54284U_191212_053548/147327736/ccs	PacBio_Hippocampus_Rep1	mm10_ERCC_SIRV	chr18	36793933	36798673	+	6	1260	48922	127892	ENSMUSG00000001383.9	ENSMUST00000001419.9	Zmat2	Zmat2-201	Known	Known	None	0.10000000149011612	None	None	None	None
m54284U_191213_120042/55051479/ccs	PacBio_Hippocampus_Rep2	mm10_ERCC_SIRV	chr1	167308745	167330781	+	7	1202	2831	6941	ENSMUSG00000052428.10	ENSMUST00000195015.5	Tmco1	Tmco1-204	Known	Known	None	0.10000000149011612	None	None	None	None
m54284U_191107_221739/124781622/ccs	PacBio_Cortex_Rep1	mm10_ERCC_SIRV	chr2	73660360	73612341	-	7	2118	4826	12673	ENSMUSG00000056486.18	ENSMUST00000102677.10	Chn1	Chn1-202	Known	Known	None	0.44999998807907104	None	None	None	None
m54284U_191212_053548/158926557/ccs	PacBio_Hippocampus_Rep1	mm10_ERCC_SIRV	chr11	78323161	78326750	+	9	1562	33769	88895	ENSMUSG00000017390.15	ENSMUST00000017534.14	Aldoc	Aldoc-201	Known	Known	None	0.4000000059604645	None	None	None	None
m54284U_191213_120042/37357809/ccs	PacBio_Hippocampus_Rep2	mm10_ERCC_SIRV	chr6	142507936	142490252	-	8	1280	19242	50403	ENSMUSG00000030246.11	ENSMUST00000032373.11	Ldhb	Ldhb-201	Known	Known	None	0.10000000149011612	None	None	None	None
m54284U_191107_221739/19661194/ccs	PacBio_Cortex_Rep1	mm10_ERCC_SIRV	chr5	122614473	122550505	-	19	2604	15420	40297	ENSMUSG00000029469.14	ENSMUST00000031426.13	Ift81	Ift81-201	Known	Known	None	0.3499999940395355	None	None	None	None
m54284U_191107_221739/135006765/ccs	PacBio_Cortex_Rep1	mm10_ERCC_SIRV	chr14	67008843	66987241	-	6	1202	41985	108451	ENSMUSG00000022051.15	ENSMUST00000022634.8	Bnip3l	Bnip3l-201	Known	Known	None	0.75	None	None	None	None
m54284U_191212_053548/158859410/ccs	PacBio_Hippocampus_Rep1	mm10_ERCC_SIRV	chr18	36793933	36798664	+	6	1251	48922	127892	ENSMUSG00000001383.9	ENSMUST00000001419.9	Zmat2	Zmat2-201	Known	Known	None	0.15000000596046448	None	None	None	None
m54284U_191212_053548/83297418/ccs	PacBio_Hippocampus_Rep1	mm10_ERCC_SIRV	chr4	70534897	70431839	-	6	3119	11114	28698	ENSMUSG00000039270.9	ENSMUST00000107359.8	Megf9	Megf9-202	Known	Known	None	0.30000001192092896	None	None	None	None
m54284U_191107_221739/64684955/ccs	PacBio_Cortex_Rep1	mm10_ERCC_SIRV	chr9	78481671	78478458	-	8	1732	28387	74374	ENSMUSG00000037742.14	ENSMUST00000042235.14	Eef1a1	Eef1a1-201	Known	Known	None	0.30000001192092896	None	None	None	None
m54284U_191213_120042/70322085/ccs	PacBio_Hippocampus_Rep2	mm10_ERCC_SIRV	chr15	103503168	103530052	+	16	3084	44485	114898	ENSMUSG00000022489.6	ENSMUST00000023132.4	Pde1b	Pde1b-201	Known	Known	None	0.10000000149011612	None	None	None	None
m54284U_191107_221739/135069875/ccs	PacBio_Cortex_Rep1	mm10_ERCC_SIRV	chr14	67008875	66987241	-	6	1234	41985	108451	ENSMUSG00000022051.15	ENSMUST00000022634.8	Bnip3l	Bnip3l-201	Known	Known	None	0.75	None	None	None	None
m54284U_191107_221739/28246530/ccs	PacBio_Cortex_Rep1	mm10_ERCC_SIRV	chr4	70432039	70434398	+	1	2520	81168	442709	ENCODEMG000081168	ENCODEMT000442709	ENCODEMG000081168	ENCODEMT000442709	Antisense	Antisense	None	0.800000011920929	None	None	None	None
m54284U_191213_120042/90637808/ccs	PacBio_Hippocampus_Rep2	mm10_ERCC_SIRV	chr1	167308745	167330780	+	7	1201	2831	6941	ENSMUSG00000052428.10	ENSMUST00000195015.5	Tmco1	Tmco1-204	Known	Known	None	0.10000000149011612	None	None	None	None
m54284U_191212_053548/170986012/ccs	PacBio_Hippocampus_Rep1	mm10_ERCC_SIRV	chr18	36793933	36798868	+	6	1455	48922	127892	ENSMUSG00000001383.9	ENSMUST00000001419.9	Zmat2	Zmat2-201	Known	Known	None	0.25	None	None	None	None
m54284U_191109_043049/22416002/ccs	PacBio_Cortex_Rep2	mm10_ERCC_SIRV	chr7	109752207	109735836	-	5	1676	23172	442486	ENSMUSG00000031021.13	ENCODEMT000442486	Tmem9b	ENCODEMT000442486	Known	NIC	None	0.20000000298023224	None	None	None	None
m54284U_191107_221739/136052837/ccs	PacBio_Cortex_Rep1	mm10_ERCC_SIRV	chr14	67008849	66987241	-	6	1208	41985	108451	ENSMUSG00000022051.15	ENSMUST00000022634.8	Bnip3l	Bnip3l-201	Known	Known	None	0.75	None	None	None	None
m54284U_191107_221739/72745243/ccs	PacBio_Cortex_Rep1	mm10_ERCC_SIRV	chr5	122614523	122550505	-	19	2654	15420	40297	ENSMUSG00000029469.14	ENSMUST00000031426.13	Ift81	Ift81-201	Known	Known	None	0.3499999940395355	None	None	None	None
m54284U_191213_120042/37486859/ccs	PacBio_Hippocampus_Rep2	mm10_ERCC_SIRV	chr6	142507937	142490252	-	8	1281	19242	50403	ENSMUSG00000030246.11	ENSMUST00000032373.11	Ldhb	Ldhb-201	Known	Known	None	0.10000000149011612	None	None	None	None
m54284U_191212_053548/171836149/ccs	PacBio_Hippocampus_Rep1	mm10_ERCC_SIRV	chr18	36793933	36798671	+	6	1258	48922	127892	ENSMUSG00000001383.9	ENSMUST00000001419.9	Zmat2	Zmat2-201	Known	Known	None	0.10000000149011612	None	None	None	None
m54284U_191109_043049/104663232/ccs	PacBio_Cortex_Rep2	mm10_ERCC_SIRV	chr5	122614506	122550505	-	17	2460	15420	442711	ENSMUSG00000029469.14	ENCODEMT000442711	Ift81	ENCODEMT000442711	Known	NIC	None	0.3499999940395355	None	None	None	None
m54284U_191107_221739/124782290/ccs	PacBio_Cortex_Rep1	mm10_ERCC_SIRV	chr2	73660360	73612341	-	7	2118	4826	12673	ENSMUSG00000056486.18	ENSMUST00000102677.10	Chn1	Chn1-202	Known	Known	None	0.44999998807907104	None	None	None	None
m54284U_191107_221739/74252868/ccs	PacBio_Cortex_Rep1	mm10_ERCC_SIRV	chr15	103503169	103530051	+	16	3082	44485	114898	ENSMUSG00000022489.6	ENSMUST00000023132.4	Pde1b	Pde1b-201	Known	Known	None	0.10000000149011612	None	None	None	None
m54284U_191107_221739/136119961/ccs	PacBio_Cortex_Rep1	mm10_ERCC_SIRV	chr14	67008855	66987241	-	6	1214	41985	108451	ENSMUSG00000022051.15	ENSMUST00000022634.8	Bnip3l	Bnip3l-201	Known	Known	None	0.75	None	None	None	None
m54284U_191107_221739/64751048/ccs	PacBio_Cortex_Rep1	mm10_ERCC_SIRV	chr9	78481670	78478458	-	8	1731	28387	74374	ENSMUSG00000037742.14	ENSMUST00000042235.14	Eef1a1	Eef1a1-201	Known	Known	None	0.30000001192092896	None	None	None	None
m54284U_191212_053548/158991055/ccs	PacBio_Hippocampus_Rep1	mm10_ERCC_SIRV	chr11	78323161	78326760	+	9	1572	33769	88895	ENSMUSG00000017390.15	ENSMUST00000017534.14	Aldoc	Aldoc-201	Known	Known	None	0.10000000149011612	None	None	None	None
m54284U_191212_053548/90900673/ccs	PacBio_Hippocampus_Rep1	mm10_ERCC_SIRV	chr1	167308746	167330782	+	7	1202	2831	6941	ENSMUSG00000052428.10	ENSMUST00000195015.5	Tmco1	Tmco1-204	Known	Known	None	0.10000000149011612	None	None	None	None
m54284U_191109_043049/160696250/ccs	PacBio_Cortex_Rep2	mm10_ERCC_SIRV	chr4	70534926	70431922	-	6	3065	11114	28698	ENSMUSG00000039270.9	ENSMUST00000107359.8	Megf9	Megf9-202	Known	Known	None	0.05000000074505806	None	None	None	None
m54284U_191213_120042/3933429/ccs	PacBio_Hippocampus_Rep2	mm10_ERCC_SIRV	chr18	36793933	36798672	+	6	1259	48922	127892	ENSMUSG00000001383.9	ENSMUST00000001419.9	Zmat2	Zmat2-201	Known	Known	None	0.10000000149011612	None	None	None	None
m54284U_191107_221739/136447085/ccs	PacBio_Cortex_Rep1	mm10_ERCC_SIRV	chr14	67008876	66987241	-	6	1235	41985	108451	ENSMUSG00000022051.15	ENSMUST00000022634.8	Bnip3l	Bnip3l-201	Known	Known	None	0.75	None	None	None	None
m54284U_191213_120042/25035735/ccs	PacBio_Hippocampus_Rep2	mm10_ERCC_SIRV	chr18	36793933	36798666	+	6	1253	48922	127892	ENSMUSG00000001383.9	ENSMUST00000001419.9	Zmat2	Zmat2-201	Known	Known	None	0.15000000596046448	None	None	None	None
m54284U_191109_043049/23005458/ccs	PacBio_Cortex_Rep2	mm10_ERCC_SIRV	chr7	109752230	109735836	-	5	1652	23172	60105	ENSMUSG00000031021.13	ENSMUST00000033333.12	Tmem9b	Tmem9b-201	Known	Known	None	0.20000000298023224	None	None	None	None
m54284U_191109_043049/89328431/ccs	PacBio_Cortex_Rep2	mm10_ERCC_SIRV	chr15	103503169	103530052	+	16	3083	44485	114898	ENSMUSG00000022489.6	ENSMUST00000023132.4	Pde1b	Pde1b-201	Known	Known	None	0.10000000149011612	None	None	None	None
m54284U_191213_120042/42141710/ccs	PacBio_Hippocampus_Rep2	mm10_ERCC_SIRV	chr5	122614519	122550505	-	19	2650	15420	40297	ENSMUSG00000029469.14	ENSMUST00000031426.13	Ift81	Ift81-201	Known	Known	None	0.3499999940395355	None	None	None	None
m54284U_191107_221739/137038168/ccs	PacBio_Cortex_Rep1	mm10_ERCC_SIRV	chr14	67008860	66987241	-	6	1208	41985	108451	ENSMUSG00000022051.15	ENSMUST00000022634.8	Bnip3l	Bnip3l-201	Known	Known	None	0.75	None	None	None	None
m54284U_191213_120042/37618934/ccs	PacBio_Hippocampus_Rep2	mm10_ERCC_SIRV	chr6	142507919	142490252	-	8	1263	19242	50403	ENSMUSG00000030246.11	ENSMUST00000032373.11	Ldhb	Ldhb-201	Known	Known	None	0.10000000149011612	None	None	None	None
m54284U_191213_120042/6947880/ccs	PacBio_Hippocampus_Rep2	mm10_ERCC_SIRV	chr4	70534930	70431922	-	6	3059	11114	28698	ENSMUSG00000039270.9	ENSMUST00000107359.8	Megf9	Megf9-202	Known	Known	None	0.05000000074505806	None	None	None	None
m54284U_191213_120042/31981876/ccs	PacBio_Hippocampus_Rep2	mm10_ERCC_SIRV	chr18	36793933	36798671	+	6	1258	48922	127892	ENSMUSG00000001383.9	ENSMUST00000001419.9	Zmat2	Zmat2-201	Known	Known	None	0.10000000149011612	None	None	None	None
m54284U_191213_120042/167774620/ccs	PacBio_Hippocampus_Rep2	mm10_ERCC_SIRV	chr1	167308746	167330784	+	7	1204	2831	6941	ENSMUSG00000052428.10	ENSMUST00000195015.5	Tmco1	Tmco1-204	Known	Known	None	0.15000000596046448	None	None	None	None
m54284U_191107_221739/124782311/ccs	PacBio_Cortex_Rep1	mm10_ERCC_SIRV	chr2	73660076	73612341	-	7	1802	4826	12673	ENSMUSG00000056486.18	ENSMUST00000102677.10	Chn1	Chn1-202	Known	Known	None	0.44999998807907104	None	None	None	None
m54284U_191107_221739/137889426/ccs	PacBio_Cortex_Rep1	mm10_ERCC_SIRV	chr14	67008847	66987241	-	6	1206	41985	108451	ENSMUSG00000022051.15	ENSMUST00000022634.8	Bnip3l	Bnip3l-201	Known	Known	None	0.75	None	None	None	None
m54284U_191107_221739/64751349/ccs	PacBio_Cortex_Rep1	mm10_ERCC_SIRV	chr9	78480606	78478453	-	6	1517	28387	437929	ENSMUSG00000037742.14	ENCODEMT000437929	Eef1a1	ENCODEMT000437929	Known	ISM	Suffix	0.30000001192092896	None	None	None	None
m54284U_191213_120042/58655328/ccs	PacBio_Hippocampus_Rep2	mm10_ERCC_SIRV	chr18	36793933	36798664	+	6	1251	48922	127892	ENSMUSG00000001383.9	ENSMUST00000001419.9	Zmat2	Zmat2-201	Known	Known	None	0.15000000596046448	None	None	None	None
m54284U_191107_221739/39652062/ccs	PacBio_Cortex_Rep1	mm10_ERCC_SIRV	chr15	103503170	103530053	+	16	3083	44485	114898	ENSMUSG00000022489.6	ENSMUST00000023132.4	Pde1b	Pde1b-201	Known	Known	None	0.10000000149011612	None	None	None	None
m54284U_191212_053548/158992577/ccs	PacBio_Hippocampus_Rep1	mm10_ERCC_SIRV	chr11	78323161	78326760	+	9	1572	33769	88895	ENSMUSG00000017390.15	ENSMUST00000017534.14	Aldoc	Aldoc-201	Known	Known	None	0.10000000149011612	None	None	None	None
m54284U_191107_221739/138281294/ccs	PacBio_Cortex_Rep1	mm10_ERCC_SIRV	chr14	67008850	66987241	-	6	1209	41985	108451	ENSMUSG00000022051.15	ENSMUST00000022634.8	Bnip3l	Bnip3l-201	Known	Known	None	0.75	None	None	None	None
m54284U_191213_120042/43125479/ccs	PacBio_Hippocampus_Rep2	mm10_ERCC_SIRV	chr4	70534926	70431924	-	6	3063	11114	28698	ENSMUSG00000039270.9	ENSMUST00000107359.8	Megf9	Megf9-202	Known	Known	None	0.05000000074505806	None	None	None	None
m54284U_191213_120042/37814640/ccs	PacBio_Hippocampus_Rep2	mm10_ERCC_SIRV	chr6	142507933	142490252	-	8	1277	19242	50403	ENSMUSG00000030246.11	ENSMUST00000032373.11	Ldhb	Ldhb-201	Known	Known	None	0.10000000149011612	None	None	None	None
m54284U_191109_043049/23200385/ccs	PacBio_Cortex_Rep2	mm10_ERCC_SIRV	chr7	109752222	109735836	-	5	1644	23172	60105	ENSMUSG00000031021.13	ENSMUST00000033333.12	Tmem9b	Tmem9b-201	Known	Known	None	0.20000000298023224	None	None	None	None
m54284U_191213_120042/79366831/ccs	PacBio_Hippocampus_Rep2	mm10_ERCC_SIRV	chr5	122567300	122550505	-	6	1030	15420	442712	ENSMUSG00000029469.14	ENCODEMT000442712	Ift81	ENCODEMT000442712	Known	ISM	Suffix	0.3499999940395355	None	None	None	None
m54284U_191107_221739/141426841/ccs	PacBio_Cortex_Rep1	mm10_ERCC_SIRV	chr14	67008875	66987241	-	6	1234	41985	108451	ENSMUSG00000022051.15	ENSMUST00000022634.8	Bnip3l	Bnip3l-201	Known	Known	None	0.75	None	None	None	None
m54284U_191107_221739/25101297/ccs	PacBio_Cortex_Rep1	mm10_ERCC_SIRV	chr1	167308747	167330782	+	7	1201	2831	6941	ENSMUSG00000052428.10	ENSMUST00000195015.5	Tmco1	Tmco1-204	Known	Known	None	0.10000000149011612	None	None	None	None
m54284U_191107_221739/64752204/ccs	PacBio_Cortex_Rep1	mm10_ERCC_SIRV	chr9	78481667	78478458	-	8	1728	28387	74374	ENSMUSG00000037742.14	ENSMUST00000042235.14	Eef1a1	Eef1a1-201	Known	Known	None	0.30000001192092896	None	None	None	None
m54284U_191107_221739/85525129/ccs	PacBio_Cortex_Rep1	mm10_ERCC_SIRV	chr15	103503170	103530052	+	16	3082	44485	114898	ENSMUSG00000022489.6	ENSMUST00000023132.4	Pde1b	Pde1b-201	Known	Known	None	0.10000000149011612	None	None	None	None
m54284U_191107_221739/124846354/ccs	PacBio_Cortex_Rep1	mm10_ERCC_SIRV	chr2	73660362	73612341	-	7	2120	4826	12673	ENSMUSG00000056486.18	ENSMUST00000102677.10	Chn1	Chn1-202	Known	Known	None	0.44999998807907104	None	None	None	None
m54284U_191213_120042/70715847/ccs	PacBio_Hippocampus_Rep2	mm10_ERCC_SIRV	chr18	36793933	36798672	+	6	1259	48922	127892	ENSMUSG00000001383.9	ENSMUST00000001419.9	Zmat2	Zmat2-201	Known	Known	None	0.10000000149011612	None	None	None	None
m54284U_191107_221739/80545265/ccs	PacBio_Cortex_Rep1	mm10_ERCC_SIRV	chr4	70534945	70431925	-	6	3081	11114	28698	ENSMUSG00000039270.9	ENSMUST00000107359.8	Megf9	Megf9-202	Known	Known	None	0.10000000149011612	None	None	None	None
m54284U_191213_120042/89261867/ccs	PacBio_Hippocampus_Rep2	mm10_ERCC_SIRV	chr18	36793933	36798666	+	6	1248	48922	442713	ENSMUSG00000001383.9	ENCODEMT000442713	Zmat2	ENCODEMT000442713	Known	NNC	None	0.15000000596046448	None	None	None	None
m54284U_191107_221739/142346488/ccs	PacBio_Cortex_Rep1	mm10_ERCC_SIRV	chr14	67008864	66987241	-	6	1223	41985	108451	ENSMUSG00000022051.15	ENSMUST00000022634.8	Bnip3l	Bnip3l-201	Known	Known	None	0.75	None	None	None	None
m54284U_191213_120042/37880258/ccs	PacBio_Hippocampus_Rep2	mm10_ERCC_SIRV	chr6	142507938	142490252	-	8	1282	19242	50403	ENSMUSG00000030246.11	ENSMUST00000032373.11	Ldhb	Ldhb-201	Known	Known	None	0.10000000149011612	None	None	None	None
m54284U_191212_053548/159121721/ccs	PacBio_Hippocampus_Rep1	mm10_ERCC_SIRV	chr11	78323161	78326750	+	9	1562	33769	88895	ENSMUSG00000017390.15	ENSMUST00000017534.14	Aldoc	Aldoc-201	Known	Known	None	0.4000000059604645	None	None	None	None
m54284U_191107_221739/143000287/ccs	PacBio_Cortex_Rep1	mm10_ERCC_SIRV	chr14	67008885	66987241	-	6	1244	41985	108451	ENSMUSG00000022051.15	ENSMUST00000022634.8	Bnip3l	Bnip3l-201	Known	Known	None	0.75	None	None	None	None
m54284U_191107_221739/64946421/ccs	PacBio_Cortex_Rep1	mm10_ERCC_SIRV	chr9	78481671	78478458	-	8	1732	28387	74374	ENSMUSG00000037742.14	ENSMUST00000042235.14	Eef1a1	Eef1a1-201	Known	Known	None	0.30000001192092896	None	None	None	None
m54284U_191109_043049/23988198/ccs	PacBio_Cortex_Rep2	mm10_ERCC_SIRV	chr7	109752284	109735836	-	5	1706	23172	60105	ENSMUSG00000031021.13	ENSMUST00000033333.12	Tmem9b	Tmem9b-201	Known	Known	None	0.20000000298023224	None	None	None	None
m54284U_191109_043049/80611089/ccs	PacBio_Cortex_Rep2	mm10_ERCC_SIRV	chr15	103503170	103530052	+	16	3082	44485	114898	ENSMUSG00000022489.6	ENSMUST00000023132.4	Pde1b	Pde1b-201	Known	Known	None	0.10000000149011612	None	None	None	None
m54284U_191107_221739/52037633/ccs	PacBio_Cortex_Rep1	mm10_ERCC_SIRV	chr1	167308747	167330781	+	7	1193	2831	6941	ENSMUSG00000052428.10	ENSMUST00000195015.5	Tmco1	Tmco1-204	Known	Known	None	0.10000000149011612	None	None	None	None
m54284U_191213_120042/89523088/ccs	PacBio_Hippocampus_Rep2	mm10_ERCC_SIRV	chr18	36793933	36798655	+	6	1242	48922	127892	ENSMUSG00000001383.9	ENSMUST00000001419.9	Zmat2	Zmat2-201	Known	Known	None	0.20000000298023224	None	None	None	None
m54284U_191213_120042/126223944/ccs	PacBio_Hippocampus_Rep2	mm10_ERCC_SIRV	chr5	122614468	122550505	-	19	2599	15420	40297	ENSMUSG00000029469.14	ENSMUST00000031426.13	Ift81	Ift81-201	Known	Known	None	0.3499999940395355	None	None	None	None
m54284U_191212_053548/40699421/ccs	PacBio_Hippocampus_Rep1	mm10_ERCC_SIRV	chr4	70534967	70431929	-	6	3099	11114	28698	ENSMUSG00000039270.9	ENSMUST00000107359.8	Megf9	Megf9-202	Known	Known	None	0.15000000596046448	None	None	None	None
m54284U_191107_221739/124847605/ccs	PacBio_Cortex_Rep1	mm10_ERCC_SIRV	chr2	73660385	73612341	-	7	2143	4826	12673	ENSMUSG00000056486.18	ENSMUST00000102677.10	Chn1	Chn1-202	Known	Known	None	0.44999998807907104	None	None	None	None
m54284U_191107_221739/143132450/ccs	PacBio_Cortex_Rep1	mm10_ERCC_SIRV	chr14	67008850	66987241	-	6	1209	41985	108451	ENSMUSG00000022051.15	ENSMUST00000022634.8	Bnip3l	Bnip3l-201	Known	Known	None	0.75	None	None	None	None
m54284U_191213_120042/126290633/ccs	PacBio_Hippocampus_Rep2	mm10_ERCC_SIRV	chr18	36793933	36797899	+	6	486	48922	127892	ENSMUSG00000001383.9	ENSMUST00000001419.9	Zmat2	Zmat2-201	Known	Known	None	0.699999988079071	None	None	None	None
m54284U_191107_221739/143132690/ccs	PacBio_Cortex_Rep1	mm10_ERCC_SIRV	chr14	67008854	66987241	-	6	1213	41985	108451	ENSMUSG00000022051.15	ENSMUST00000022634.8	Bnip3l	Bnip3l-201	Known	Known	None	0.75	None	None	None	None
m54284U_191107_221739/64947821/ccs	PacBio_Cortex_Rep1	mm10_ERCC_SIRV	chr9	78481671	78478458	-	8	1732	28387	74374	ENSMUSG00000037742.14	ENSMUST00000042235.14	Eef1a1	Eef1a1-201	Known	Known	None	0.30000001192092896	None	None	None	None
m54284U_191213_120042/37881641/ccs	PacBio_Hippocampus_Rep2	mm10_ERCC_SIRV	chr6	142507904	142490252	-	8	1248	19242	50403	ENSMUSG00000030246.11	ENSMUST00000032373.11	Ldhb	Ldhb-201	Known	Known	None	0.10000000149011612	None	None	None	None
m54284U_191107_221739/128124279/ccs	PacBio_Cortex_Rep1	mm10_ERCC_SIRV	chr4	70534922	70431943	-	6	3040	11114	28698	ENSMUSG00000039270.9	ENSMUST00000107359.8	Megf9	Megf9-202	Known	Known	None	0.6000000238418579	None	None	None	None
m54284U_191109_043049/121504391/ccs	PacBio_Cortex_Rep2	mm10_ERCC_SIRV	chr15	103503170	103530052	+	16	3082	44485	114898	ENSMUSG00000022489.6	ENSMUST00000023132.4	Pde1b	Pde1b-201	Known	Known	None	0.10000000149011612	None	None	None	None
m54284U_191213_120042/126354158/ccs	PacBio_Hippocampus_Rep2	mm10_ERCC_SIRV	chr18	36793933	36798664	+	6	1251	48922	127892	ENSMUSG00000001383.9	ENSMUST00000001419.9	Zmat2	Zmat2-201	Known	Known	None	0.15000000596046448	None	None	None	None
m54284U_191107_221739/59638456/ccs	PacBio_Cortex_Rep1	mm10_ERCC_SIRV	chr1	167308747	167330778	+	7	1197	2831	6941	ENSMUSG00000052428.10	ENSMUST00000195015.5	Tmco1	Tmco1-204	Known	Known	None	0.10000000149011612	None	None	None	None
m54284U_191107_221739/124912625/ccs	PacBio_Cortex_Rep1	mm10_ERCC_SIRV	chr2	73660385	73612341	-	7	2143	4826	12673	ENSMUSG00000056486.18	ENSMUST00000102677.10	Chn1	Chn1-202	Known	Known	None	0.44999998807907104	None	None	None	None
m54284U_191213_120042/129631204/ccs	PacBio_Hippocampus_Rep2	mm10_ERCC_SIRV	chr5	122614506	122550505	-	19	2637	15420	40297	ENSMUSG00000029469.14	ENSMUST00000031426.13	Ift81	Ift81-201	Known	Known	None	0.3499999940395355	None	None	None	None
m54284U_191107_221739/143723249/ccs	PacBio_Cortex_Rep1	mm10_ERCC_SIRV	chr14	67008827	66987241	-	6	1186	41985	108451	ENSMUSG00000022051.15	ENSMUST00000022634.8	Bnip3l	Bnip3l-201	Known	Known	None	0.75	None	None	None	None
m54284U_191109_043049/24381493/ccs	PacBio_Cortex_Rep2	mm10_ERCC_SIRV	chr7	109752224	109735836	-	5	1646	23172	60105	ENSMUSG00000031021.13	ENSMUST00000033333.12	Tmem9b	Tmem9b-201	Known	Known	None	0.20000000298023224	None	None	None	None
m54284U_191212_053548/159122581/ccs	PacBio_Hippocampus_Rep1	mm10_ERCC_SIRV	chr11	78323161	78326760	+	9	1572	33769	88895	ENSMUSG00000017390.15	ENSMUST00000017534.14	Aldoc	Aldoc-201	Known	Known	None	0.10000000149011612	None	None	None	None
m54284U_191213_120042/136250418/ccs	PacBio_Hippocampus_Rep2	mm10_ERCC_SIRV	chr18	36793933	36798664	+	6	1251	48922	127892	ENSMUSG00000001383.9	ENSMUST00000001419.9	Zmat2	Zmat2-201	Known	Known	None	0.15000000596046448	None	None	None	None
m54284U_191107_221739/144049448/ccs	PacBio_Cortex_Rep1	mm10_ERCC_SIRV	chr14	67008827	66987241	-	6	1186	41985	108451	ENSMUSG00000022051.15	ENSMUST00000022634.8	Bnip3l	Bnip3l-201	Known	Known	None	0.75	None	None	None	None
m54284U_191107_221739/65013127/ccs	PacBio_Cortex_Rep1	mm10_ERCC_SIRV	chr9	78481671	78478458	-	8	1732	28387	74374	ENSMUSG00000037742.14	ENSMUST00000042235.14	Eef1a1	Eef1a1-201	Known	Known	None	0.30000001192092896	None	None	None	None
m54284U_191213_120042/40110820/ccs	PacBio_Hippocampus_Rep2	mm10_ERCC_SIRV	chr4	70534930	70431943	-	6	3048	11114	28698	ENSMUSG00000039270.9	ENSMUST00000107359.8	Megf9	Megf9-202	Known	Known	None	0.6000000238418579	None	None	None	None
m54284U_191212_053548/26280346/ccs	PacBio_Hippocampus_Rep1	mm10_ERCC_SIRV	chr15	103503170	103530052	+	16	3082	44485	114898	ENSMUSG00000022489.6	ENSMUST00000023132.4	Pde1b	Pde1b-201	Known	Known	None	0.10000000149011612	None	None	None	None
m54284U_191213_120042/155321098/ccs	PacBio_Hippocampus_Rep2	mm10_ERCC_SIRV	chr18	36793933	36798673	+	6	1260	48922	127892	ENSMUSG00000001383.9	ENSMUST00000001419.9	Zmat2	Zmat2-201	Known	Known	None	0.10000000149011612	None	None	None	None
m54284U_191107_221739/144247116/ccs	PacBio_Cortex_Rep1	mm10_ERCC_SIRV	chr14	67008865	66987241	-	6	1224	41985	108451	ENSMUSG00000022051.15	ENSMUST00000022634.8	Bnip3l	Bnip3l-201	Known	Known	None	0.75	None	None	None	None
m54284U_191213_120042/38338925/ccs	PacBio_Hippocampus_Rep2	mm10_ERCC_SIRV	chr6	142507936	142490252	-	8	1280	19242	50403	ENSMUSG00000030246.11	ENSMUST00000032373.11	Ldhb	Ldhb-201	Known	Known	None	0.10000000149011612	None	None	None	None
m54284U_191107_221739/102107611/ccs	PacBio_Cortex_Rep1	mm10_ERCC_SIRV	chr1	167308747	167330782	+	7	1201	2831	6941	ENSMUSG00000052428.10	ENSMUST00000195015.5	Tmco1	Tmco1-204	Known	Known	None	0.10000000149011612	None	None	None	None
m54284U_191107_221739/124978009/ccs	PacBio_Cortex_Rep1	mm10_ERCC_SIRV	chr2	73660365	73612341	-	7	2123	4826	12673	ENSMUSG00000056486.18	ENSMUST00000102677.10	Chn1	Chn1-202	Known	Known	None	0.44999998807907104	None	None	None	None
m54284U_191107_221739/72220866/ccs	PacBio_Cortex_Rep1	mm10_ERCC_SIRV	chr5	122614519	122550506	-	19	2649	15420	40297	ENSMUSG00000029469.14	ENSMUST00000031426.13	Ift81	Ift81-201	Known	Known	None	0.3499999940395355	None	None	None	None
m54284U_191213_120042/168233663/ccs	PacBio_Hippocampus_Rep2	mm10_ERCC_SIRV	chr18	36793933	36798666	+	6	1253	48922	127892	ENSMUSG00000001383.9	ENSMUST00000001419.9	Zmat2	Zmat2-201	Known	Known	None	0.15000000596046448	None	None	None	None
m54284U_191107_221739/145359870/ccs	PacBio_Cortex_Rep1	mm10_ERCC_SIRV	chr14	67008860	66987241	-	6	1219	41985	108451	ENSMUSG00000022051.15	ENSMUST00000022634.8	Bnip3l	Bnip3l-201	Known	Known	None	0.75	None	None	None	None
m54284U_191109_043049/24445654/ccs	PacBio_Cortex_Rep2	mm10_ERCC_SIRV	chr7	109752270	109735836	-	5	1692	23172	60105	ENSMUSG00000031021.13	ENSMUST00000033333.12	Tmem9b	Tmem9b-201	Known	Known	None	0.20000000298023224	None	None	None	None
m54284U_191213_120042/91687284/ccs	PacBio_Hippocampus_Rep2	mm10_ERCC_SIRV	chr4	70534920	70431944	-	6	3037	11114	28698	ENSMUSG00000039270.9	ENSMUST00000107359.8	Megf9	Megf9-202	Known	Known	None	0.6000000238418579	None	None	None	None
m54284U_191107_221739/65013503/ccs	PacBio_Cortex_Rep1	mm10_ERCC_SIRV	chr9	78481671	78478458	-	8	1732	28387	74374	ENSMUSG00000037742.14	ENSMUST00000042235.14	Eef1a1	Eef1a1-201	Known	Known	None	0.30000001192092896	None	None	None	None
m54284U_191212_053548/44696313/ccs	PacBio_Hippocampus_Rep1	mm10_ERCC_SIRV	chr15	103503170	103531278	+	16	4308	44485	114898	ENSMUSG00000022489.6	ENSMUST00000023132.4	Pde1b	Pde1b-201	Known	Known	None	0.30000001192092896	None	None	None	None
m54284U_191213_120042/168821074/ccs	PacBio_Hippocampus_Rep2	mm10_ERCC_SIRV	chr18	36793933	36798664	+	6	1251	48922	127892	ENSMUSG00000001383.9	ENSMUST00000001419.9	Zmat2	Zmat2-201	Known	Known	None	0.15000000596046448	None	None	None	None
m54284U_191212_053548/159188895/ccs	PacBio_Hippocampus_Rep1	mm10_ERCC_SIRV	chr11	78323161	78326750	+	9	1562	33769	88895	ENSMUSG00000017390.15	ENSMUST00000017534.14	Aldoc	Aldoc-201	Known	Known	None	0.4000000059604645	None	None	None	None
m54284U_191107_221739/145754697/ccs	PacBio_Cortex_Rep1	mm10_ERCC_SIRV	chr14	67008847	66987241	-	6	1206	41985	108451	ENSMUSG00000022051.15	ENSMUST00000022634.8	Bnip3l	Bnip3l-201	Known	Known	None	0.75	None	None	None	None
m54284U_191107_221739/101909742/ccs	PacBio_Cortex_Rep1	mm10_ERCC_SIRV	chr5	122614521	122550506	-	19	2651	15420	40297	ENSMUSG00000029469.14	ENSMUST00000031426.13	Ift81	Ift81-201	Known	Known	None	0.3499999940395355	None	None	None	None
m54284U_191107_221739/124978963/ccs	PacBio_Cortex_Rep1	mm10_ERCC_SIRV	chr2	73660382	73612341	-	7	2140	4826	12673	ENSMUSG00000056486.18	ENSMUST00000102677.10	Chn1	Chn1-202	Known	Known	None	0.44999998807907104	None	None	None	None
m54284U_191107_221739/112526084/ccs	PacBio_Cortex_Rep1	mm10_ERCC_SIRV	chr1	167308747	167330783	+	7	1202	2831	6941	ENSMUSG00000052428.10	ENSMUST00000195015.5	Tmco1	Tmco1-204	Known	Known	None	0.10000000149011612	None	None	None	None
m54284U_191213_120042/38405045/ccs	PacBio_Hippocampus_Rep2	mm10_ERCC_SIRV	chr6	142507933	142490252	-	8	1277	19242	50403	ENSMUSG00000030246.11	ENSMUST00000032373.11	Ldhb	Ldhb-201	Known	Known	None	0.10000000149011612	None	None	None	None
m54284U_191107_221739/146277364/ccs	PacBio_Cortex_Rep1	mm10_ERCC_SIRV	chr14	67008869	66987241	-	6	1228	41985	108451	ENSMUSG00000022051.15	ENSMUST00000022634.8	Bnip3l	Bnip3l-201	Known	Known	None	0.75	None	None	None	None
m54284U_191107_221739/85262991/ccs	PacBio_Cortex_Rep1	mm10_ERCC_SIRV	chr4	70534961	70431945	-	6	3077	11114	28698	ENSMUSG00000039270.9	ENSMUST00000107359.8	Megf9	Megf9-202	Known	Known	None	0.550000011920929	None	None	None	None
m54284U_191107_221739/7473169/ccs	PacBio_Cortex_Rep1	mm10_ERCC_SIRV	chr18	36793934	36798667	+	6	1253	48922	127892	ENSMUSG00000001383.9	ENSMUST00000001419.9	Zmat2	Zmat2-201	Known	Known	None	0.10000000149011612	None	None	None	None
m54284U_191212_053548/98697723/ccs	PacBio_Hippocampus_Rep1	mm10_ERCC_SIRV	chr15	103503170	103530052	+	16	3082	44485	114898	ENSMUSG00000022489.6	ENSMUST00000023132.4	Pde1b	Pde1b-201	Known	Known	None	0.10000000149011612	None	None	None	None
m54284U_191107_221739/65078108/ccs	PacBio_Cortex_Rep1	mm10_ERCC_SIRV	chr9	78481671	78478458	-	8	1732	28387	74374	ENSMUSG00000037742.14	ENSMUST00000042235.14	Eef1a1	Eef1a1-201	Known	Known	None	0.30000001192092896	None	None	None	None
m54284U_191107_221739/147589262/ccs	PacBio_Cortex_Rep1	mm10_ERCC_SIRV	chr14	67008871	66987241	-	6	1230	41985	108451	ENSMUSG00000022051.15	ENSMUST00000022634.8	Bnip3l	Bnip3l-201	Known	Known	None	0.75	None	None	None	None
m54284U_191109_043049/24576907/ccs	PacBio_Cortex_Rep2	mm10_ERCC_SIRV	chr7	109752247	109735836	-	5	1669	23172	60105	ENSMUSG00000031021.13	ENSMUST00000033333.12	Tmem9b	Tmem9b-201	Known	Known	None	0.20000000298023224	None	None	None	None
m54284U_191107_221739/10684893/ccs	PacBio_Cortex_Rep1	mm10_ERCC_SIRV	chr18	36793934	36799658	+	6	2244	48922	127892	ENSMUSG00000001383.9	ENSMUST00000001419.9	Zmat2	Zmat2-201	Known	Known	None	0.30000001192092896	None	None	None	None
m54284U_191109_043049/51315638/ccs	PacBio_Cortex_Rep2	mm10_ERCC_SIRV	chr5	122614519	122550506	-	19	2649	15420	40297	ENSMUSG00000029469.14	ENSMUST00000031426.13	Ift81	Ift81-201	Known	Known	None	0.3499999940395355	None	None	None	None
m54284U_191107_221739/125042709/ccs	PacBio_Cortex_Rep1	mm10_ERCC_SIRV	chr2	73660384	73612341	-	7	2142	4826	12673	ENSMUSG00000056486.18	ENSMUST00000102677.10	Chn1	Chn1-202	Known	Known	None	0.44999998807907104	None	None	None	None
m54284U_191212_053548/159188991/ccs	PacBio_Hippocampus_Rep1	mm10_ERCC_SIRV	chr11	78323161	78326749	+	9	1561	33769	88895	ENSMUSG00000017390.15	ENSMUST00000017534.14	Aldoc	Aldoc-201	Known	Known	None	0.4000000059604645	None	None	None	None
m54284U_191213_120042/72288417/ccs	PacBio_Hippocampus_Rep2	mm10_ERCC_SIRV	chr15	103503170	103530052	+	16	3082	44485	114898	ENSMUSG00000022489.6	ENSMUST00000023132.4	Pde1b	Pde1b-201	Known	Known	None	0.10000000149011612	None	None	None	None
m54284U_191107_221739/147786115/ccs	PacBio_Cortex_Rep1	mm10_ERCC_SIRV	chr14	67008866	66987241	-	6	1225	41985	108451	ENSMUSG00000022051.15	ENSMUST00000022634.8	Bnip3l	Bnip3l-201	Known	Known	None	0.75	None	None	None	None
m54284U_191212_053548/126879421/ccs	PacBio_Hippocampus_Rep1	mm10_ERCC_SIRV	chr4	70534942	70431945	-	6	3058	11114	28698	ENSMUSG00000039270.9	ENSMUST00000107359.8	Megf9	Megf9-202	Known	Known	None	0.550000011920929	None	None	None	None
m54284U_191107_221739/136839821/ccs	PacBio_Cortex_Rep1	mm10_ERCC_SIRV	chr1	167308747	167330784	+	7	1203	2831	6941	ENSMUSG00000052428.10	ENSMUST00000195015.5	Tmco1	Tmco1-204	Known	Known	None	0.15000000596046448	None	None	None	None
m54284U_191213_120042/38602713/ccs	PacBio_Hippocampus_Rep2	mm10_ERCC_SIRV	chr6	142507941	142490252	-	8	1285	19242	50403	ENSMUSG00000030246.11	ENSMUST00000032373.11	Ldhb	Ldhb-201	Known	Known	None	0.10000000149011612	None	None	None	None
m54284U_191107_221739/87099388/ccs	PacBio_Cortex_Rep1	mm10_ERCC_SIRV	chr18	36793934	36798663	+	6	1249	48922	127892	ENSMUSG00000001383.9	ENSMUST00000001419.9	Zmat2	Zmat2-201	Known	Known	None	0.15000000596046448	None	None	None	None
m54284U_191107_221739/65079501/ccs	PacBio_Cortex_Rep1	mm10_ERCC_SIRV	chr9	78481671	78478458	-	8	1732	28387	74374	ENSMUSG00000037742.14	ENSMUST00000042235.14	Eef1a1	Eef1a1-201	Known	Known	None	0.30000001192092896	None	None	None	None
m54284U_191107_221739/148113763/ccs	PacBio_Cortex_Rep1	mm10_ERCC_SIRV	chr14	67008877	66987241	-	6	1236	41985	108451	ENSMUSG00000022051.15	ENSMUST00000022634.8	Bnip3l	Bnip3l-201	Known	Known	None	0.75	None	None	None	None
m54284U_191109_043049/86575889/ccs	PacBio_Cortex_Rep2	mm10_ERCC_SIRV	chr5	122611793	122550506	-	19	2631	15420	442405	ENSMUSG00000029469.14	ENCODEMT000442405	Ift81	ENCODEMT000442405	Known	NNC	None	0.3499999940395355	None	None	None	None
m54284U_191212_053548/24642347/ccs	PacBio_Hippocampus_Rep1	mm10_ERCC_SIRV	chr15	103503171	103530053	+	16	3082	44485	114898	ENSMUSG00000022489.6	ENSMUST00000023132.4	Pde1b	Pde1b-201	Known	Known	None	0.10000000149011612	None	None	None	None
m54284U_191107_221739/109578961/ccs	PacBio_Cortex_Rep1	mm10_ERCC_SIRV	chr18	36793934	36799658	+	6	2244	48922	127892	ENSMUSG00000001383.9	ENSMUST00000001419.9	Zmat2	Zmat2-201	Known	Known	None	0.30000001192092896	None	None	None	None
m54284U_191107_221739/125044272/ccs	PacBio_Cortex_Rep1	mm10_ERCC_SIRV	chr2	73660361	73612341	-	7	2119	4826	12673	ENSMUSG00000056486.18	ENSMUST00000102677.10	Chn1	Chn1-202	Known	Known	None	0.44999998807907104	None	None	None	None
m54284U_191109_043049/24904661/ccs	PacBio_Cortex_Rep2	mm10_ERCC_SIRV	chr7	109752242	109735836	-	5	1664	23172	60105	ENSMUSG00000031021.13	ENSMUST00000033333.12	Tmem9b	Tmem9b-201	Known	Known	None	0.20000000298023224	None	None	None	None
m54284U_191213_120042/42927482/ccs	PacBio_Hippocampus_Rep2	mm10_ERCC_SIRV	chr4	70534938	70431945	-	6	3054	11114	28698	ENSMUSG00000039270.9	ENSMUST00000107359.8	Megf9	Megf9-202	Known	Known	None	0.550000011920929	None	None	None	None
m54284U_191107_221739/148702785/ccs	PacBio_Cortex_Rep1	mm10_ERCC_SIRV	chr14	67008859	66987241	-	6	1218	41985	108451	ENSMUSG00000022051.15	ENSMUST00000022634.8	Bnip3l	Bnip3l-201	Known	Known	None	0.75	None	None	None	None
m54284U_191107_221739/167577828/ccs	PacBio_Cortex_Rep1	mm10_ERCC_SIRV	chr1	167308747	167330784	+	7	1203	2831	6941	ENSMUSG00000052428.10	ENSMUST00000195015.5	Tmco1	Tmco1-204	Known	Known	None	0.15000000596046448	None	None	None	None
m54284U_191107_221739/65145410/ccs	PacBio_Cortex_Rep1	mm10_ERCC_SIRV	chr9	78481671	78478458	-	8	1732	28387	74374	ENSMUSG00000037742.14	ENSMUST00000042235.14	Eef1a1	Eef1a1-201	Known	Known	None	0.30000001192092896	None	None	None	None
m54284U_191213_120042/38864895/ccs	PacBio_Hippocampus_Rep2	mm10_ERCC_SIRV	chr6	142507958	142490252	-	8	1230	19242	437344	ENSMUSG00000030246.11	ENCODEMT000437344	Ldhb	ENCODEMT000437344	Known	NNC	None	0.10000000149011612	None	None	None	None
m54284U_191107_221739/112789008/ccs	PacBio_Cortex_Rep1	mm10_ERCC_SIRV	chr18	36793934	36798673	+	6	1259	48922	127892	ENSMUSG00000001383.9	ENSMUST00000001419.9	Zmat2	Zmat2-201	Known	Known	None	0.10000000149011612	None	None	None	None
m54284U_191107_221739/149423758/ccs	PacBio_Cortex_Rep1	mm10_ERCC_SIRV	chr14	67008849	66987241	-	6	1208	41985	108451	ENSMUSG00000022051.15	ENSMUST00000022634.8	Bnip3l	Bnip3l-201	Known	Known	None	0.75	None	None	None	None
m54284U_191212_053548/159318592/ccs	PacBio_Hippocampus_Rep1	mm10_ERCC_SIRV	chr11	78323161	78326758	+	9	1570	33769	88895	ENSMUSG00000017390.15	ENSMUST00000017534.14	Aldoc	Aldoc-201	Known	Known	None	0.10000000149011612	None	None	None	None
m54284U_191107_221739/61016833/ccs	PacBio_Cortex_Rep1	mm10_ERCC_SIRV	chr15	103503172	103530052	+	16	3080	44485	114898	ENSMUSG00000022489.6	ENSMUST00000023132.4	Pde1b	Pde1b-201	Known	Known	None	0.10000000149011612	None	None	None	None
m54284U_191107_221739/83428814/ccs	PacBio_Cortex_Rep1	mm10_ERCC_SIRV	chr15	103503172	103530052	+	15	2963	44485	442714	ENSMUSG00000022489.6	ENCODEMT000442714	Pde1b	ENCODEMT000442714	Known	NIC	None	0.10000000149011612	None	None	None	None
m54284U_191107_221739/52299895/ccs	PacBio_Cortex_Rep1	mm10_ERCC_SIRV	chr4	70534926	70431948	-	6	3039	11114	28698	ENSMUSG00000039270.9	ENSMUST00000107359.8	Megf9	Megf9-202	Known	Known	None	0.6499999761581421	None	None	None	None
m54284U_191107_221739/125173954/ccs	PacBio_Cortex_Rep1	mm10_ERCC_SIRV	chr2	73660384	73612341	-	7	2142	4826	12673	ENSMUSG00000056486.18	ENSMUST00000102677.10	Chn1	Chn1-202	Known	Known	None	0.44999998807907104	None	None	None	None
m54284U_191107_221739/150080259/ccs	PacBio_Cortex_Rep1	mm10_ERCC_SIRV	chr14	67008854	66987241	-	6	1213	41985	108451	ENSMUSG00000022051.15	ENSMUST00000022634.8	Bnip3l	Bnip3l-201	Known	Known	None	0.75	None	None	None	None
m54284U_191107_221739/115607006/ccs	PacBio_Cortex_Rep1	mm10_ERCC_SIRV	chr18	36793934	36798666	+	6	1252	48922	127892	ENSMUSG00000001383.9	ENSMUST00000001419.9	Zmat2	Zmat2-201	Known	Known	None	0.15000000596046448	None	None	None	None
m54284U_191109_043049/151127978/ccs	PacBio_Cortex_Rep2	mm10_ERCC_SIRV	chr5	122607423	122550504	-	15	2450	15420	442415	ENSMUSG00000029469.14	ENCODEMT000442415	Ift81	ENCODEMT000442415	Known	ISM	Suffix	0.3499999940395355	None	None	None	None
m54284U_191109_043049/25493896/ccs	PacBio_Cortex_Rep2	mm10_ERCC_SIRV	chr7	109752230	109735836	-	5	1652	23172	60105	ENSMUSG00000031021.13	ENSMUST00000033333.12	Tmem9b	Tmem9b-201	Known	Known	None	0.20000000298023224	None	None	None	None
m54284U_191107_221739/65209821/ccs	PacBio_Cortex_Rep1	mm10_ERCC_SIRV	chr9	78481670	78478458	-	8	1731	28387	74374	ENSMUSG00000037742.14	ENSMUST00000042235.14	Eef1a1	Eef1a1-201	Known	Known	None	0.30000001192092896	None	None	None	None
m54284U_191109_043049/91162919/ccs	PacBio_Cortex_Rep2	mm10_ERCC_SIRV	chr1	167308747	167330782	+	7	1201	2831	6941	ENSMUSG00000052428.10	ENSMUST00000195015.5	Tmco1	Tmco1-204	Known	Known	None	0.10000000149011612	None	None	None	None
m54284U_191107_221739/151388789/ccs	PacBio_Cortex_Rep1	mm10_ERCC_SIRV	chr14	67008838	66987241	-	6	1197	41985	108451	ENSMUSG00000022051.15	ENSMUST00000022634.8	Bnip3l	Bnip3l-201	Known	Known	None	0.75	None	None	None	None
m54284U_191107_221739/158402619/ccs	PacBio_Cortex_Rep1	mm10_ERCC_SIRV	chr15	103503172	103530052	+	16	3080	44485	114898	ENSMUSG00000022489.6	ENSMUST00000023132.4	Pde1b	Pde1b-201	Known	Known	None	0.10000000149011612	None	None	None	None
m54284U_191107_221739/139919959/ccs	PacBio_Cortex_Rep1	mm10_ERCC_SIRV	chr18	36793934	36798671	+	6	1257	48922	127892	ENSMUSG00000001383.9	ENSMUST00000001419.9	Zmat2	Zmat2-201	Known	Known	None	0.10000000149011612	None	None	None	None
m54284U_191213_120042/39585900/ccs	PacBio_Hippocampus_Rep2	mm10_ERCC_SIRV	chr6	142507937	142490252	-	8	1281	19242	50403	ENSMUSG00000030246.11	ENSMUST00000032373.11	Ldhb	Ldhb-201	Known	Known	None	0.10000000149011612	None	None	None	None
m54284U_191109_043049/24643472/ccs	PacBio_Cortex_Rep2	mm10_ERCC_SIRV	chr4	70534946	70431948	-	6	3059	11114	28698	ENSMUSG00000039270.9	ENSMUST00000107359.8	Megf9	Megf9-202	Known	Known	None	0.6499999761581421	None	None	None	None
m54284U_191107_221739/151718394/ccs	PacBio_Cortex_Rep1	mm10_ERCC_SIRV	chr14	67008855	66987241	-	6	1214	41985	108451	ENSMUSG00000022051.15	ENSMUST00000022634.8	Bnip3l	Bnip3l-201	Known	Known	None	0.75	None	None	None	None
m54284U_191107_221739/125175265/ccs	PacBio_Cortex_Rep1	mm10_ERCC_SIRV	chr2	73660385	73612341	-	7	2143	4826	12673	ENSMUSG00000056486.18	ENSMUST00000102677.10	Chn1	Chn1-202	Known	Known	None	0.44999998807907104	None	None	None	None
m54284U_191212_053548/159383892/ccs	PacBio_Hippocampus_Rep1	mm10_ERCC_SIRV	chr11	78323161	78326745	+	9	1557	33769	88895	ENSMUSG00000017390.15	ENSMUST00000017534.14	Aldoc	Aldoc-201	Known	Known	None	0.5	None	None	None	None
m54284U_191212_053548/76351301/ccs	PacBio_Hippocampus_Rep1	mm10_ERCC_SIRV	chr5	122614522	122550506	-	19	2652	15420	40297	ENSMUSG00000029469.14	ENSMUST00000031426.13	Ift81	Ift81-201	Known	Known	None	0.3499999940395355	None	None	None	None
m54284U_191109_043049/1312463/ccs	PacBio_Cortex_Rep2	mm10_ERCC_SIRV	chr18	36793934	36798666	+	6	1252	48922	127892	ENSMUSG00000001383.9	ENSMUST00000001419.9	Zmat2	Zmat2-201	Known	Known	None	0.15000000596046448	None	None	None	None
m54284U_191107_221739/65339852/ccs	PacBio_Cortex_Rep1	mm10_ERCC_SIRV	chr9	78480734	78478456	-	7	1701	28387	437910	ENSMUSG00000037742.14	ENCODEMT000437910	Eef1a1	ENCODEMT000437910	Known	ISM	Suffix	0.30000001192092896	None	None	None	None
m54284U_191107_221739/159187584/ccs	PacBio_Cortex_Rep1	mm10_ERCC_SIRV	chr15	103503172	103530052	+	16	3080	44485	114898	ENSMUSG00000022489.6	ENSMUST00000023132.4	Pde1b	Pde1b-201	Known	Known	None	0.10000000149011612	None	None	None	None
m54284U_191107_221739/152766806/ccs	PacBio_Cortex_Rep1	mm10_ERCC_SIRV	chr14	67008860	66987241	-	6	1219	41985	108451	ENSMUSG00000022051.15	ENSMUST00000022634.8	Bnip3l	Bnip3l-201	Known	Known	None	0.75	None	None	None	None
m54284U_191109_043049/155715385/ccs	PacBio_Cortex_Rep2	mm10_ERCC_SIRV	chr1	167308747	167330782	+	7	1201	2831	6941	ENSMUSG00000052428.10	ENSMUST00000195015.5	Tmco1	Tmco1-204	Known	Known	None	0.10000000149011612	None	None	None	None
m54284U_191109_043049/25624858/ccs	PacBio_Cortex_Rep2	mm10_ERCC_SIRV	chr7	109752231	109735836	-	5	1653	23172	60105	ENSMUSG00000031021.13	ENSMUST00000033333.12	Tmem9b	Tmem9b-201	Known	Known	None	0.20000000298023224	None	None	None	None
m54284U_191109_043049/82182507/ccs	PacBio_Cortex_Rep2	mm10_ERCC_SIRV	chr4	70534937	70431948	-	6	3050	11114	28698	ENSMUSG00000039270.9	ENSMUST00000107359.8	Megf9	Megf9-202	Known	Known	None	0.6499999761581421	None	None	None	None
m54284U_191109_043049/22742319/ccs	PacBio_Cortex_Rep2	mm10_ERCC_SIRV	chr18	36793934	36798666	+	6	1252	48922	127892	ENSMUSG00000001383.9	ENSMUST00000001419.9	Zmat2	Zmat2-201	Known	Known	None	0.15000000596046448	None	None	None	None
m54284U_191213_120042/39714876/ccs	PacBio_Hippocampus_Rep2	mm10_ERCC_SIRV	chr6	142507944	142490252	-	8	1288	19242	50403	ENSMUSG00000030246.11	ENSMUST00000032373.11	Ldhb	Ldhb-201	Known	Known	None	0.10000000149011612	None	None	None	None
m54284U_191107_221739/153553040/ccs	PacBio_Cortex_Rep1	mm10_ERCC_SIRV	chr14	67008864	66987241	-	6	1223	41985	108451	ENSMUSG00000022051.15	ENSMUST00000022634.8	Bnip3l	Bnip3l-201	Known	Known	None	0.75	None	None	None	None
m54284U_191107_221739/125240291/ccs	PacBio_Cortex_Rep1	mm10_ERCC_SIRV	chr2	73660384	73612341	-	7	2142	4826	12673	ENSMUSG00000056486.18	ENSMUST00000102677.10	Chn1	Chn1-202	Known	Known	None	0.44999998807907104	None	None	None	None
m54284U_191212_053548/119539802/ccs	PacBio_Hippocampus_Rep1	mm10_ERCC_SIRV	chr5	122614457	122550506	-	19	2587	15420	40297	ENSMUSG00000029469.14	ENSMUST00000031426.13	Ift81	Ift81-201	Known	Known	None	0.3499999940395355	None	None	None	None
m54284U_191109_043049/32900136/ccs	PacBio_Cortex_Rep2	mm10_ERCC_SIRV	chr15	103503172	103530052	+	16	3080	44485	114898	ENSMUSG00000022489.6	ENSMUST00000023132.4	Pde1b	Pde1b-201	Known	Known	None	0.10000000149011612	None	None	None	None
m54284U_191107_221739/65406359/ccs	PacBio_Cortex_Rep1	mm10_ERCC_SIRV	chr9	78481671	78478458	-	8	1732	28387	74374	ENSMUSG00000037742.14	ENSMUST00000042235.14	Eef1a1	Eef1a1-201	Known	Known	None	0.30000001192092896	None	None	None	None
m54284U_191109_043049/49153100/ccs	PacBio_Cortex_Rep2	mm10_ERCC_SIRV	chr18	36793934	36798673	+	6	1259	48922	127892	ENSMUSG00000001383.9	ENSMUST00000001419.9	Zmat2	Zmat2-201	Known	Known	None	0.10000000149011612	None	None	None	None
m54284U_191107_221739/155123887/ccs	PacBio_Cortex_Rep1	mm10_ERCC_SIRV	chr14	67008848	66987241	-	6	1207	41985	108451	ENSMUSG00000022051.15	ENSMUST00000022634.8	Bnip3l	Bnip3l-201	Known	Known	None	0.75	None	None	None	None
m54284U_191109_043049/170722731/ccs	PacBio_Cortex_Rep2	mm10_ERCC_SIRV	chr4	70534928	70431948	-	6	3041	11114	28698	ENSMUSG00000039270.9	ENSMUST00000107359.8	Megf9	Megf9-202	Known	Known	None	0.6499999761581421	None	None	None	None
m54284U_191212_053548/159385940/ccs	PacBio_Hippocampus_Rep1	mm10_ERCC_SIRV	chr11	78323161	78326754	+	9	1566	33769	88895	ENSMUSG00000017390.15	ENSMUST00000017534.14	Aldoc	Aldoc-201	Known	Known	None	0.20000000298023224	None	None	None	None
m54284U_191212_053548/23659864/ccs	PacBio_Hippocampus_Rep1	mm10_ERCC_SIRV	chr1	167308747	167330588	+	7	1007	2831	6941	ENSMUSG00000052428.10	ENSMUST00000195015.5	Tmco1	Tmco1-204	Known	Known	None	0.20000000298023224	None	None	None	None
m54284U_191107_221739/155912333/ccs	PacBio_Cortex_Rep1	mm10_ERCC_SIRV	chr14	67008834	66987241	-	6	1193	41985	108451	ENSMUSG00000022051.15	ENSMUST00000022634.8	Bnip3l	Bnip3l-201	Known	Known	None	0.75	None	None	None	None
m54284U_191109_043049/66192306/ccs	PacBio_Cortex_Rep2	mm10_ERCC_SIRV	chr18	36793934	36798673	+	6	1259	48922	127892	ENSMUSG00000001383.9	ENSMUST00000001419.9	Zmat2	Zmat2-201	Known	Known	None	0.10000000149011612	None	None	None	None
m54284U_191109_043049/26085890/ccs	PacBio_Cortex_Rep2	mm10_ERCC_SIRV	chr7	109752246	109735836	-	5	1668	23172	60105	ENSMUSG00000031021.13	ENSMUST00000033333.12	Tmem9b	Tmem9b-201	Known	Known	None	0.20000000298023224	None	None	None	None
m54284U_191107_221739/125306696/ccs	PacBio_Cortex_Rep1	mm10_ERCC_SIRV	chr2	73660338	73612341	-	7	2096	4826	12673	ENSMUSG00000056486.18	ENSMUST00000102677.10	Chn1	Chn1-202	Known	Known	None	0.44999998807907104	None	None	None	None
m54284U_191109_043049/180224198/ccs	PacBio_Cortex_Rep2	mm10_ERCC_SIRV	chr15	103503172	103530050	+	16	3078	44485	114898	ENSMUSG00000022489.6	ENSMUST00000023132.4	Pde1b	Pde1b-201	Known	Known	None	0.05000000074505806	None	None	None	None
m54284U_191213_120042/39846148/ccs	PacBio_Hippocampus_Rep2	mm10_ERCC_SIRV	chr6	142507919	142490252	-	8	1263	19242	50403	ENSMUSG00000030246.11	ENSMUST00000032373.11	Ldhb	Ldhb-201	Known	Known	None	0.10000000149011612	None	None	None	None
m54284U_191212_053548/120128841/ccs	PacBio_Hippocampus_Rep1	mm10_ERCC_SIRV	chr5	122614552	122550506	-	19	2682	15420	40297	ENSMUSG00000029469.14	ENSMUST00000031426.13	Ift81	Ift81-201	Known	Known	None	0.3499999940395355	None	None	None	None
m54284U_191107_221739/65536154/ccs	PacBio_Cortex_Rep1	mm10_ERCC_SIRV	chr9	78481671	78478458	-	8	1732	28387	74374	ENSMUSG00000037742.14	ENSMUST00000042235.14	Eef1a1	Eef1a1-201	Known	Known	None	0.30000001192092896	None	None	None	None
m54284U_191107_221739/157156843/ccs	PacBio_Cortex_Rep1	mm10_ERCC_SIRV	chr14	67008860	66987241	-	6	1219	41985	108451	ENSMUSG00000022051.15	ENSMUST00000022634.8	Bnip3l	Bnip3l-201	Known	Known	None	0.75	None	None	None	None
m54284U_191212_053548/71042610/ccs	PacBio_Hippocampus_Rep1	mm10_ERCC_SIRV	chr4	70534881	70431948	-	6	2994	11114	28698	ENSMUSG00000039270.9	ENSMUST00000107359.8	Megf9	Megf9-202	Known	Known	None	0.6499999761581421	None	None	None	None
m54284U_191109_043049/98240508/ccs	PacBio_Cortex_Rep2	mm10_ERCC_SIRV	chr18	36793934	36798673	+	6	1259	48922	127892	ENSMUSG00000001383.9	ENSMUST00000001419.9	Zmat2	Zmat2-201	Known	Known	None	0.10000000149011612	None	None	None	None
m54284U_191212_053548/54134236/ccs	PacBio_Hippocampus_Rep1	mm10_ERCC_SIRV	chr1	167308747	167330782	+	7	1201	2831	6941	ENSMUSG00000052428.10	ENSMUST00000195015.5	Tmco1	Tmco1-204	Known	Known	None	0.10000000149011612	None	None	None	None
m54284U_191213_120042/53608661/ccs	PacBio_Hippocampus_Rep2	mm10_ERCC_SIRV	chr15	103503172	103530052	+	16	3080	44485	114898	ENSMUSG00000022489.6	ENSMUST00000023132.4	Pde1b	Pde1b-201	Known	Known	None	0.10000000149011612	None	None	None	None
m54284U_191107_221739/157419618/ccs	PacBio_Cortex_Rep1	mm10_ERCC_SIRV	chr14	67008861	66987241	-	6	1220	41985	108451	ENSMUSG00000022051.15	ENSMUST00000022634.8	Bnip3l	Bnip3l-201	Known	Known	None	0.75	None	None	None	None
m54284U_191107_221739/125372133/ccs	PacBio_Cortex_Rep1	mm10_ERCC_SIRV	chr2	73660385	73612341	-	7	2143	4826	12673	ENSMUSG00000056486.18	ENSMUST00000102677.10	Chn1	Chn1-202	Known	Known	None	0.44999998807907104	None	None	None	None
m54284U_191212_053548/126552109/ccs	PacBio_Hippocampus_Rep1	mm10_ERCC_SIRV	chr5	122614470	122550506	-	19	2600	15420	40297	ENSMUSG00000029469.14	ENSMUST00000031426.13	Ift81	Ift81-201	Known	Known	None	0.3499999940395355	None	None	None	None
m54284U_191109_043049/103220335/ccs	PacBio_Cortex_Rep2	mm10_ERCC_SIRV	chr18	36793934	36798666	+	6	1252	48922	127892	ENSMUSG00000001383.9	ENSMUST00000001419.9	Zmat2	Zmat2-201	Known	Known	None	0.15000000596046448	None	None	None	None
m54284U_191212_053548/159386074/ccs	PacBio_Hippocampus_Rep1	mm10_ERCC_SIRV	chr11	78323161	78326750	+	9	1562	33769	88895	ENSMUSG00000017390.15	ENSMUST00000017534.14	Aldoc	Aldoc-201	Known	Known	None	0.4000000059604645	None	None	None	None
m54284U_191107_221739/65538137/ccs	PacBio_Cortex_Rep1	mm10_ERCC_SIRV	chr9	78481671	78478458	-	8	1732	28387	74374	ENSMUSG00000037742.14	ENSMUST00000042235.14	Eef1a1	Eef1a1-201	Known	Known	None	0.30000001192092896	None	None	None	None
m54284U_191213_120042/42336916/ccs	PacBio_Hippocampus_Rep2	mm10_ERCC_SIRV	chr4	70534930	70431948	-	6	3043	11114	28698	ENSMUSG00000039270.9	ENSMUST00000107359.8	Megf9	Megf9-202	Known	Known	None	0.6499999761581421	None	None	None	None
m54284U_191107_221739/158138862/ccs	PacBio_Cortex_Rep1	mm10_ERCC_SIRV	chr14	67008883	66987241	-	6	1242	41985	108451	ENSMUSG00000022051.15	ENSMUST00000022634.8	Bnip3l	Bnip3l-201	Known	Known	None	0.75	None	None	None	None
m54284U_191109_043049/26151066/ccs	PacBio_Cortex_Rep2	mm10_ERCC_SIRV	chr7	109752244	109735836	-	5	1666	23172	60105	ENSMUSG00000031021.13	ENSMUST00000033333.12	Tmem9b	Tmem9b-201	Known	Known	None	0.20000000298023224	None	None	None	None
m54284U_191213_120042/39847500/ccs	PacBio_Hippocampus_Rep2	mm10_ERCC_SIRV	chr6	142507941	142490252	-	8	1285	19242	50403	ENSMUSG00000030246.11	ENSMUST00000032373.11	Ldhb	Ldhb-201	Known	Known	None	0.10000000149011612	None	None	None	None
m54284U_191213_120042/55575646/ccs	PacBio_Hippocampus_Rep2	mm10_ERCC_SIRV	chr15	103503172	103530051	+	16	3079	44485	114898	ENSMUSG00000022489.6	ENSMUST00000023132.4	Pde1b	Pde1b-201	Known	Known	None	0.10000000149011612	None	None	None	None
m54284U_191212_053548/149750367/ccs	PacBio_Hippocampus_Rep1	mm10_ERCC_SIRV	chr1	167308747	167330786	+	7	1205	2831	6941	ENSMUSG00000052428.10	ENSMUST00000195015.5	Tmco1	Tmco1-204	Known	Known	None	0.20000000298023224	None	None	None	None
m54284U_191109_043049/103417412/ccs	PacBio_Cortex_Rep2	mm10_ERCC_SIRV	chr18	36793934	36798673	+	6	1259	48922	127892	ENSMUSG00000001383.9	ENSMUST00000001419.9	Zmat2	Zmat2-201	Known	Known	None	0.10000000149011612	None	None	None	None
m54284U_191107_221739/158926569/ccs	PacBio_Cortex_Rep1	mm10_ERCC_SIRV	chr14	67008838	66987241	-	6	1197	41985	108451	ENSMUSG00000022051.15	ENSMUST00000022634.8	Bnip3l	Bnip3l-201	Known	Known	None	0.75	None	None	None	None
m54284U_191213_120042/87558351/ccs	PacBio_Hippocampus_Rep2	mm10_ERCC_SIRV	chr5	122614538	122550506	-	19	2668	15420	40297	ENSMUSG00000029469.14	ENSMUST00000031426.13	Ift81	Ift81-201	Known	Known	None	0.3499999940395355	None	None	None	None
m54284U_191107_221739/125372238/ccs	PacBio_Cortex_Rep1	mm10_ERCC_SIRV	chr2	73660360	73612341	-	7	2118	4826	12673	ENSMUSG00000056486.18	ENSMUST00000102677.10	Chn1	Chn1-202	Known	Known	None	0.44999998807907104	None	None	None	None
m54284U_191213_120042/126682073/ccs	PacBio_Hippocampus_Rep2	mm10_ERCC_SIRV	chr4	70534921	70431948	-	6	3034	11114	28698	ENSMUSG00000039270.9	ENSMUST00000107359.8	Megf9	Megf9-202	Known	Known	None	0.6499999761581421	None	None	None	None
m54284U_191109_043049/108202540/ccs	PacBio_Cortex_Rep2	mm10_ERCC_SIRV	chr18	36793934	36798666	+	6	1252	48922	127892	ENSMUSG00000001383.9	ENSMUST00000001419.9	Zmat2	Zmat2-201	Known	Known	None	0.15000000596046448	None	None	None	None
m54284U_191107_221739/160039223/ccs	PacBio_Cortex_Rep1	mm10_ERCC_SIRV	chr14	67008875	66987241	-	6	1234	41985	108451	ENSMUSG00000022051.15	ENSMUST00000022634.8	Bnip3l	Bnip3l-201	Known	Known	None	0.75	None	None	None	None
m54284U_191107_221739/65603014/ccs	PacBio_Cortex_Rep1	mm10_ERCC_SIRV	chr9	78481671	78478458	-	8	1732	28387	74374	ENSMUSG00000037742.14	ENSMUST00000042235.14	Eef1a1	Eef1a1-201	Known	Known	None	0.30000001192092896	None	None	None	None
m54284U_191212_053548/159449366/ccs	PacBio_Hippocampus_Rep1	mm10_ERCC_SIRV	chr11	78323161	78326750	+	9	1562	33769	88895	ENSMUSG00000017390.15	ENSMUST00000017534.14	Aldoc	Aldoc-201	Known	Known	None	0.4000000059604645	None	None	None	None
m54284U_191213_120042/170459681/ccs	PacBio_Hippocampus_Rep2	mm10_ERCC_SIRV	chr15	103503172	103530052	+	16	3080	44485	114898	ENSMUSG00000022489.6	ENSMUST00000023132.4	Pde1b	Pde1b-201	Known	Known	None	0.10000000149011612	None	None	None	None
m54284U_191213_120042/40436622/ccs	PacBio_Hippocampus_Rep2	mm10_ERCC_SIRV	chr6	142507937	142490252	-	8	1281	19242	50403	ENSMUSG00000030246.11	ENSMUST00000032373.11	Ldhb	Ldhb-201	Known	Known	None	0.10000000149011612	None	None	None	None
m54284U_191109_043049/27656925/ccs	PacBio_Cortex_Rep2	mm10_ERCC_SIRV	chr7	109752264	109735836	-	5	1686	23172	60105	ENSMUSG00000031021.13	ENSMUST00000033333.12	Tmem9b	Tmem9b-201	Known	Known	None	0.20000000298023224	None	None	None	None
m54284U_191213_120042/162202324/ccs	PacBio_Hippocampus_Rep2	mm10_ERCC_SIRV	chr5	122614551	122550506	-	18	2684	15420	442388	ENSMUSG00000029469.14	ENCODEMT000442388	Ift81	ENCODEMT000442388	Known	NIC	None	0.3499999940395355	None	None	None	None
m54284U_191212_053548/171312099/ccs	PacBio_Hippocampus_Rep1	mm10_ERCC_SIRV	chr1	167308747	167330784	+	7	1203	2831	6941	ENSMUSG00000052428.10	ENSMUST00000195015.5	Tmco1	Tmco1-204	Known	Known	None	0.15000000596046448	None	None	None	None
m54284U_191107_221739/160302079/ccs	PacBio_Cortex_Rep1	mm10_ERCC_SIRV	chr14	67008831	66987241	-	6	1190	41985	442165	ENSMUSG00000022051.15	ENCODEMT000442165	Bnip3l	ENCODEMT000442165	Known	NNC	None	0.75	None	None	None	None
m54284U_191109_043049/118882354/ccs	PacBio_Cortex_Rep2	mm10_ERCC_SIRV	chr18	36793934	36798663	+	6	1249	48922	127892	ENSMUSG00000001383.9	ENSMUST00000001419.9	Zmat2	Zmat2-201	Known	Known	None	0.15000000596046448	None	None	None	None
m54284U_191107_221739/125437775/ccs	PacBio_Cortex_Rep1	mm10_ERCC_SIRV	chr2	73660360	73612341	-	7	2118	4826	12673	ENSMUSG00000056486.18	ENSMUST00000102677.10	Chn1	Chn1-202	Known	Known	None	0.44999998807907104	None	None	None	None
m54284U_191213_120042/140773775/ccs	PacBio_Hippocampus_Rep2	mm10_ERCC_SIRV	chr4	70534926	70431948	-	6	3039	11114	28698	ENSMUSG00000039270.9	ENSMUST00000107359.8	Megf9	Megf9-202	Known	Known	None	0.6499999761581421	None	None	None	None
m54284U_191107_221739/160303080/ccs	PacBio_Cortex_Rep1	mm10_ERCC_SIRV	chr14	67008879	66987241	-	6	1238	41985	108451	ENSMUSG00000022051.15	ENSMUST00000022634.8	Bnip3l	Bnip3l-201	Known	Known	None	0.75	None	None	None	None
m54284U_191107_221739/31851468/ccs	PacBio_Cortex_Rep1	mm10_ERCC_SIRV	chr15	103503173	103530052	+	16	3079	44485	114898	ENSMUSG00000022489.6	ENSMUST00000023132.4	Pde1b	Pde1b-201	Known	Known	None	0.10000000149011612	None	None	None	None
m54284U_191109_043049/141166481/ccs	PacBio_Cortex_Rep2	mm10_ERCC_SIRV	chr18	36793882	36798673	+	4	2518	48922	442679	ENSMUSG00000001383.9	ENCODEMT000442679	Zmat2	ENCODEMT000442679	Known	NIC	None	0.10000000149011612	None	None	None	None
m54284U_191107_221739/65667883/ccs	PacBio_Cortex_Rep1	mm10_ERCC_SIRV	chr9	78481671	78478458	-	8	1732	28387	74374	ENSMUSG00000037742.14	ENSMUST00000042235.14	Eef1a1	Eef1a1-201	Known	Known	None	0.30000001192092896	None	None	None	None
m54284U_191213_120042/129500450/ccs	PacBio_Hippocampus_Rep2	mm10_ERCC_SIRV	chr5	122614465	122550507	-	19	2594	15420	40297	ENSMUSG00000029469.14	ENSMUST00000031426.13	Ift81	Ift81-201	Known	Known	None	0.4000000059604645	None	None	None	None
m54284U_191107_221739/160368644/ccs	PacBio_Cortex_Rep1	mm10_ERCC_SIRV	chr14	67008828	66987241	-	6	1187	41985	108451	ENSMUSG00000022051.15	ENSMUST00000022634.8	Bnip3l	Bnip3l-201	Known	Known	None	0.75	None	None	None	None
m54284U_191212_053548/159449496/ccs	PacBio_Hippocampus_Rep1	mm10_ERCC_SIRV	chr11	78323161	78326755	+	9	1567	33769	88895	ENSMUSG00000017390.15	ENSMUST00000017534.14	Aldoc	Aldoc-201	Known	Known	None	0.20000000298023224	None	None	None	None
m54284U_191213_120042/40830885/ccs	PacBio_Hippocampus_Rep2	mm10_ERCC_SIRV	chr6	142507904	142490252	-	8	1248	19242	50403	ENSMUSG00000030246.11	ENSMUST00000032373.11	Ldhb	Ldhb-201	Known	Known	None	0.10000000149011612	None	None	None	None
m54284U_191213_120042/23855127/ccs	PacBio_Hippocampus_Rep2	mm10_ERCC_SIRV	chr1	167308747	167330785	+	7	1204	2831	6941	ENSMUSG00000052428.10	ENSMUST00000195015.5	Tmco1	Tmco1-204	Known	Known	None	0.20000000298023224	None	None	None	None
m54284U_191213_120042/163317619/ccs	PacBio_Hippocampus_Rep2	mm10_ERCC_SIRV	chr4	70534969	70431948	-	6	3082	11114	28698	ENSMUSG00000039270.9	ENSMUST00000107359.8	Megf9	Megf9-202	Known	Known	None	0.6499999761581421	None	None	None	None
m54284U_191107_221739/125634185/ccs	PacBio_Cortex_Rep1	mm10_ERCC_SIRV	chr2	73660364	73612341	-	7	2122	4826	12673	ENSMUSG00000056486.18	ENSMUST00000102677.10	Chn1	Chn1-202	Known	Known	None	0.44999998807907104	None	None	None	None
m54284U_191109_043049/164301068/ccs	PacBio_Cortex_Rep2	mm10_ERCC_SIRV	chr18	36793934	36798672	+	6	1258	48922	127892	ENSMUSG00000001383.9	ENSMUST00000001419.9	Zmat2	Zmat2-201	Known	Known	None	0.10000000149011612	None	None	None	None
m54284U_191109_043049/28639509/ccs	PacBio_Cortex_Rep2	mm10_ERCC_SIRV	chr7	109752263	109735836	-	5	1685	23172	60105	ENSMUSG00000031021.13	ENSMUST00000033333.12	Tmem9b	Tmem9b-201	Known	Known	None	0.20000000298023224	None	None	None	None
m54284U_191107_221739/160695266/ccs	PacBio_Cortex_Rep1	mm10_ERCC_SIRV	chr14	67008849	66987241	-	6	1208	41985	108451	ENSMUSG00000022051.15	ENSMUST00000022634.8	Bnip3l	Bnip3l-201	Known	Known	None	0.75	None	None	None	None
m54284U_191107_221739/141034106/ccs	PacBio_Cortex_Rep1	mm10_ERCC_SIRV	chr15	103503173	103530054	+	16	3081	44485	114898	ENSMUSG00000022489.6	ENSMUST00000023132.4	Pde1b	Pde1b-201	Known	Known	None	0.15000000596046448	None	None	None	None
m54284U_191109_043049/112527138/ccs	PacBio_Cortex_Rep2	mm10_ERCC_SIRV	chr5	122614472	122550508	-	19	2600	15420	40297	ENSMUSG00000029469.14	ENSMUST00000031426.13	Ift81	Ift81-201	Known	Known	None	0.4000000059604645	None	None	None	None
m54284U_191109_043049/169215692/ccs	PacBio_Cortex_Rep2	mm10_ERCC_SIRV	chr18	36793934	36799264	+	6	1850	48922	127892	ENSMUSG00000001383.9	ENSMUST00000001419.9	Zmat2	Zmat2-201	Known	Known	None	0.15000000596046448	None	None	None	None
m54284U_191107_221739/160957289/ccs	PacBio_Cortex_Rep1	mm10_ERCC_SIRV	chr14	67008847	66987241	-	6	1206	41985	108451	ENSMUSG00000022051.15	ENSMUST00000022634.8	Bnip3l	Bnip3l-201	Known	Known	None	0.75	None	None	None	None
m54284U_191107_221739/65733448/ccs	PacBio_Cortex_Rep1	mm10_ERCC_SIRV	chr9	78481671	78478458	-	8	1732	28387	74374	ENSMUSG00000037742.14	ENSMUST00000042235.14	Eef1a1	Eef1a1-201	Known	Known	None	0.30000001192092896	None	None	None	None
m54284U_191212_053548/23791948/ccs	PacBio_Hippocampus_Rep1	mm10_ERCC_SIRV	chr4	70534938	70431949	-	6	3050	11114	28698	ENSMUSG00000039270.9	ENSMUST00000107359.8	Megf9	Megf9-202	Known	Known	None	0.6499999761581421	None	None	None	None
m54284U_191107_221739/125830120/ccs	PacBio_Cortex_Rep1	mm10_ERCC_SIRV	chr2	73660344	73612341	-	7	2102	4826	12673	ENSMUSG00000056486.18	ENSMUST00000102677.10	Chn1	Chn1-202	Known	Known	None	0.44999998807907104	None	None	None	None
m54284U_191213_120042/40895922/ccs	PacBio_Hippocampus_Rep2	mm10_ERCC_SIRV	chr6	142507922	142490252	-	8	1266	19242	50403	ENSMUSG00000030246.11	ENSMUST00000032373.11	Ldhb	Ldhb-201	Known	Known	None	0.10000000149011612	None	None	None	None
m54284U_191213_120042/89983098/ccs	PacBio_Hippocampus_Rep2	mm10_ERCC_SIRV	chr1	167308747	167330781	+	7	1200	2831	6941	ENSMUSG00000052428.10	ENSMUST00000195015.5	Tmco1	Tmco1-204	Known	Known	None	0.10000000149011612	None	None	None	None
m54284U_191107_221739/161089614/ccs	PacBio_Cortex_Rep1	mm10_ERCC_SIRV	chr14	67008860	66987241	-	6	1219	41985	108451	ENSMUSG00000022051.15	ENSMUST00000022634.8	Bnip3l	Bnip3l-201	Known	Known	None	0.75	None	None	None	None
m54284U_191212_053548/5570731/ccs	PacBio_Hippocampus_Rep1	mm10_ERCC_SIRV	chr18	36793934	36798666	+	6	1252	48922	127892	ENSMUSG00000001383.9	ENSMUST00000001419.9	Zmat2	Zmat2-201	Known	Known	None	0.15000000596046448	None	None	None	None
m54284U_191212_053548/159451288/ccs	PacBio_Hippocampus_Rep1	mm10_ERCC_SIRV	chr11	78323161	78326750	+	9	1547	33769	88895	ENSMUSG00000017390.15	ENSMUST00000017534.14	Aldoc	Aldoc-201	Known	Known	None	0.4000000059604645	None	None	None	None
m54284U_191107_221739/171311743/ccs	PacBio_Cortex_Rep1	mm10_ERCC_SIRV	chr15	103503056	103530052	+	15	3167	44485	442707	ENSMUSG00000022489.6	ENCODEMT000442707	Pde1b	ENCODEMT000442707	Known	ISM	Suffix	0.10000000149011612	None	None	None	None
m54284U_191213_120042/91687113/ccs	PacBio_Hippocampus_Rep2	mm10_ERCC_SIRV	chr1	167308747	167330785	+	7	1210	2831	442715	ENSMUSG00000052428.10	ENCODEMT000442715	Tmco1	ENCODEMT000442715	Known	NNC	None	0.20000000298023224	None	None	None	None
m54284U_191212_053548/170330619/ccs	PacBio_Hippocampus_Rep1	mm10_ERCC_SIRV	chr5	122614445	122550509	-	18	2490	15420	442401	ENSMUSG00000029469.14	ENCODEMT000442401	Ift81	ENCODEMT000442401	Known	NIC	None	0.4000000059604645	None	None	None	None
m54284U_191109_043049/29164275/ccs	PacBio_Cortex_Rep2	mm10_ERCC_SIRV	chr7	109752261	109735836	-	5	1683	23172	60105	ENSMUSG00000031021.13	ENSMUST00000033333.12	Tmem9b	Tmem9b-201	Known	Known	None	0.20000000298023224	None	None	None	None
m54284U_191107_221739/101056810/ccs	PacBio_Cortex_Rep1	mm10_ERCC_SIRV	chr4	70534931	70431951	-	6	3041	11114	28698	ENSMUSG00000039270.9	ENSMUST00000107359.8	Megf9	Megf9-202	Known	Known	None	0.6000000238418579	None	None	None	None
m54284U_191107_221739/161743391/ccs	PacBio_Cortex_Rep1	mm10_ERCC_SIRV	chr14	67008884	66987241	-	6	1243	41985	108451	ENSMUSG00000022051.15	ENSMUST00000022634.8	Bnip3l	Bnip3l-201	Known	Known	None	0.75	None	None	None	None
m54284U_191107_221739/65799729/ccs	PacBio_Cortex_Rep1	mm10_ERCC_SIRV	chr9	78481671	78478458	-	8	1732	28387	74374	ENSMUSG00000037742.14	ENSMUST00000042235.14	Eef1a1	Eef1a1-201	Known	Known	None	0.30000001192092896	None	None	None	None
m54284U_191212_053548/22874124/ccs	PacBio_Hippocampus_Rep1	mm10_ERCC_SIRV	chr18	36793934	36798671	+	6	1257	48922	127892	ENSMUSG00000001383.9	ENSMUST00000001419.9	Zmat2	Zmat2-201	Known	Known	None	0.10000000149011612	None	None	None	None
m54284U_191107_221739/125831971/ccs	PacBio_Cortex_Rep1	mm10_ERCC_SIRV	chr2	73660385	73612341	-	7	2143	4826	12673	ENSMUSG00000056486.18	ENSMUST00000102677.10	Chn1	Chn1-202	Known	Known	None	0.44999998807907104	None	None	None	None
m54284U_191107_221739/161745051/ccs	PacBio_Cortex_Rep1	mm10_ERCC_SIRV	chr14	67008810	66987241	-	6	1169	41985	108451	ENSMUSG00000022051.15	ENSMUST00000022634.8	Bnip3l	Bnip3l-201	Known	Known	None	0.75	None	None	None	None
m54284U_191109_043049/21299685/ccs	PacBio_Cortex_Rep2	mm10_ERCC_SIRV	chr15	103503173	103530052	+	16	3079	44485	114898	ENSMUSG00000022489.6	ENSMUST00000023132.4	Pde1b	Pde1b-201	Known	Known	None	0.10000000149011612	None	None	None	None
m54284U_191213_120042/131990250/ccs	PacBio_Hippocampus_Rep2	mm10_ERCC_SIRV	chr5	122614498	122550514	-	19	2620	15420	40297	ENSMUSG00000029469.14	ENSMUST00000031426.13	Ift81	Ift81-201	Known	Known	None	0.3499999940395355	None	None	None	None
m54284U_191212_053548/23595145/ccs	PacBio_Hippocampus_Rep1	mm10_ERCC_SIRV	chr18	36793934	36798671	+	6	1257	48922	127892	ENSMUSG00000001383.9	ENSMUST00000001419.9	Zmat2	Zmat2-201	Known	Known	None	0.10000000149011612	None	None	None	None
m54284U_191213_120042/41026450/ccs	PacBio_Hippocampus_Rep2	mm10_ERCC_SIRV	chr6	142507922	142490252	-	8	1266	19242	50403	ENSMUSG00000030246.11	ENSMUST00000032373.11	Ldhb	Ldhb-201	Known	Known	None	0.10000000149011612	None	None	None	None
m54284U_191212_053548/94176276/ccs	PacBio_Hippocampus_Rep1	mm10_ERCC_SIRV	chr4	70534926	70431954	-	6	3033	11114	28698	ENSMUSG00000039270.9	ENSMUST00000107359.8	Megf9	Megf9-202	Known	Known	None	0.699999988079071	None	None	None	None
m54284U_191107_221739/163906982/ccs	PacBio_Cortex_Rep1	mm10_ERCC_SIRV	chr14	67008840	66987273	-	5	2556	41985	442675	ENSMUSG00000022051.15	ENCODEMT000442675	Bnip3l	ENCODEMT000442675	Known	ISM	Prefix	0.75	None	None	None	None
m54284U_191213_120042/167905732/ccs	PacBio_Hippocampus_Rep2	mm10_ERCC_SIRV	chr1	167308747	167330781	+	7	1200	2831	6941	ENSMUSG00000052428.10	ENSMUST00000195015.5	Tmco1	Tmco1-204	Known	Known	None	0.10000000149011612	None	None	None	None
m54284U_191107_221739/65996105/ccs	PacBio_Cortex_Rep1	mm10_ERCC_SIRV	chr9	78481671	78478458	-	8	1732	28387	74374	ENSMUSG00000037742.14	ENSMUST00000042235.14	Eef1a1	Eef1a1-201	Known	Known	None	0.30000001192092896	None	None	None	None
m54284U_191109_043049/30149385/ccs	PacBio_Cortex_Rep2	mm10_ERCC_SIRV	chr7	109752242	109735836	-	5	1664	23172	60105	ENSMUSG00000031021.13	ENSMUST00000033333.12	Tmem9b	Tmem9b-201	Known	Known	None	0.20000000298023224	None	None	None	None
m54284U_191212_053548/159517037/ccs	PacBio_Hippocampus_Rep1	mm10_ERCC_SIRV	chr11	78323161	78327763	+	9	2575	33769	88895	ENSMUSG00000017390.15	ENSMUST00000017534.14	Aldoc	Aldoc-201	Known	Known	None	0.44999998807907104	None	None	None	None
m54284U_191107_221739/125897441/ccs	PacBio_Cortex_Rep1	mm10_ERCC_SIRV	chr2	73659926	73612341	-	7	1684	4826	12673	ENSMUSG00000056486.18	ENSMUST00000102677.10	Chn1	Chn1-202	Known	Known	None	0.44999998807907104	None	None	None	None
m54284U_191212_053548/104661931/ccs	PacBio_Hippocampus_Rep1	mm10_ERCC_SIRV	chr18	36793934	36798872	+	6	1458	48922	127892	ENSMUSG00000001383.9	ENSMUST00000001419.9	Zmat2	Zmat2-201	Known	Known	None	0.20000000298023224	None	None	None	None
m54284U_191109_043049/75040013/ccs	PacBio_Cortex_Rep2	mm10_ERCC_SIRV	chr15	103503173	103530055	+	16	3082	44485	114898	ENSMUSG00000022489.6	ENSMUST00000023132.4	Pde1b	Pde1b-201	Known	Known	None	0.15000000596046448	None	None	None	None
m54284U_191107_221739/164889257/ccs	PacBio_Cortex_Rep1	mm10_ERCC_SIRV	chr14	67008854	66987241	-	6	1213	41985	108451	ENSMUSG00000022051.15	ENSMUST00000022634.8	Bnip3l	Bnip3l-201	Known	Known	None	0.75	None	None	None	None
m54284U_191212_053548/97061175/ccs	PacBio_Hippocampus_Rep1	mm10_ERCC_SIRV	chr5	122614496	122550518	-	18	2532	15420	442401	ENSMUSG00000029469.14	ENCODEMT000442401	Ift81	ENCODEMT000442401	Known	NIC	None	0.25	None	None	None	None
m54284U_191107_221739/46334885/ccs	PacBio_Cortex_Rep1	mm10_ERCC_SIRV	chr4	70534951	70431955	-	6	3057	11114	28698	ENSMUSG00000039270.9	ENSMUST00000107359.8	Megf9	Megf9-202	Known	Known	None	0.699999988079071	None	None	None	None
m54284U_191107_221739/165151380/ccs	PacBio_Cortex_Rep1	mm10_ERCC_SIRV	chr14	67008864	66987241	-	6	1223	41985	108451	ENSMUSG00000022051.15	ENSMUST00000022634.8	Bnip3l	Bnip3l-201	Known	Known	None	0.75	None	None	None	None
m54284U_191212_053548/114885973/ccs	PacBio_Hippocampus_Rep1	mm10_ERCC_SIRV	chr18	36793934	36798674	+	6	1260	48922	127892	ENSMUSG00000001383.9	ENSMUST00000001419.9	Zmat2	Zmat2-201	Known	Known	None	0.10000000149011612	None	None	None	None
m54284U_191213_120042/41026720/ccs	PacBio_Hippocampus_Rep2	mm10_ERCC_SIRV	chr6	142507941	142490252	-	8	1285	19242	50403	ENSMUSG00000030246.11	ENSMUST00000032373.11	Ldhb	Ldhb-201	Known	Known	None	0.10000000149011612	None	None	None	None
m54284U_191107_221739/66062441/ccs	PacBio_Cortex_Rep1	mm10_ERCC_SIRV	chr9	78481670	78478458	-	8	1731	28387	74374	ENSMUSG00000037742.14	ENSMUST00000042235.14	Eef1a1	Eef1a1-201	Known	Known	None	0.30000001192092896	None	None	None	None
m54284U_191107_221739/24185167/ccs	PacBio_Cortex_Rep1	mm10_ERCC_SIRV	chr1	167308748	167330782	+	7	1200	2831	6941	ENSMUSG00000052428.10	ENSMUST00000195015.5	Tmco1	Tmco1-204	Known	Known	None	0.10000000149011612	None	None	None	None
m54284U_191107_221739/126091513/ccs	PacBio_Cortex_Rep1	mm10_ERCC_SIRV	chr2	73660360	73612341	-	7	2118	4826	12673	ENSMUSG00000056486.18	ENSMUST00000102677.10	Chn1	Chn1-202	Known	Known	None	0.44999998807907104	None	None	None	None
m54284U_191109_043049/84934863/ccs	PacBio_Cortex_Rep2	mm10_ERCC_SIRV	chr15	103503173	103530045	+	16	3072	44485	114898	ENSMUSG00000022489.6	ENSMUST00000023132.4	Pde1b	Pde1b-201	Known	Known	None	0.10000000149011612	None	None	None	None
m54284U_191107_221739/165940031/ccs	PacBio_Cortex_Rep1	mm10_ERCC_SIRV	chr14	67008884	66987241	-	6	1243	41985	108451	ENSMUSG00000022051.15	ENSMUST00000022634.8	Bnip3l	Bnip3l-201	Known	Known	None	0.75	None	None	None	None
m54284U_191212_053548/135006725/ccs	PacBio_Hippocampus_Rep1	mm10_ERCC_SIRV	chr5	122614519	122550518	-	19	2637	15420	40297	ENSMUSG00000029469.14	ENSMUST00000031426.13	Ift81	Ift81-201	Known	Known	None	0.25	None	None	None	None
m54284U_191109_043049/30802257/ccs	PacBio_Cortex_Rep2	mm10_ERCC_SIRV	chr7	109752272	109735836	-	5	1694	23172	60105	ENSMUSG00000031021.13	ENSMUST00000033333.12	Tmem9b	Tmem9b-201	Known	Known	None	0.20000000298023224	None	None	None	None
m54284U_191212_053548/170134067/ccs	PacBio_Hippocampus_Rep1	mm10_ERCC_SIRV	chr18	36793934	36798675	+	6	1261	48922	127892	ENSMUSG00000001383.9	ENSMUST00000001419.9	Zmat2	Zmat2-201	Known	Known	None	0.05000000074505806	None	None	None	None
m54284U_191107_221739/47909601/ccs	PacBio_Cortex_Rep1	mm10_ERCC_SIRV	chr4	70534920	70431955	-	6	3014	11114	28698	ENSMUSG00000039270.9	ENSMUST00000107359.8	Megf9	Megf9-202	Known	Known	None	0.699999988079071	None	None	None	None
m54284U_191212_053548/159517507/ccs	PacBio_Hippocampus_Rep1	mm10_ERCC_SIRV	chr11	78323161	78326758	+	9	1570	33769	88895	ENSMUSG00000017390.15	ENSMUST00000017534.14	Aldoc	Aldoc-201	Known	Known	None	0.10000000149011612	None	None	None	None
m54284U_191107_221739/167118404/ccs	PacBio_Cortex_Rep1	mm10_ERCC_SIRV	chr14	67008885	66987241	-	6	1244	41985	108451	ENSMUSG00000022051.15	ENSMUST00000022634.8	Bnip3l	Bnip3l-201	Known	Known	None	0.75	None	None	None	None
m54284U_191107_221739/66128203/ccs	PacBio_Cortex_Rep1	mm10_ERCC_SIRV	chr9	78481691	78478458	-	8	1752	28387	74374	ENSMUSG00000037742.14	ENSMUST00000042235.14	Eef1a1	Eef1a1-201	Known	Known	None	0.30000001192092896	None	None	None	None
m54284U_191212_053548/180355108/ccs	PacBio_Hippocampus_Rep1	mm10_ERCC_SIRV	chr18	36793934	36798673	+	6	1259	48922	127892	ENSMUSG00000001383.9	ENSMUST00000001419.9	Zmat2	Zmat2-201	Known	Known	None	0.10000000149011612	None	None	None	None
m54284U_191107_221739/73924857/ccs	PacBio_Cortex_Rep1	mm10_ERCC_SIRV	chr1	167308748	167330783	+	7	1201	2831	6941	ENSMUSG00000052428.10	ENSMUST00000195015.5	Tmco1	Tmco1-204	Known	Known	None	0.10000000149011612	None	None	None	None
m54284U_191213_120042/41223826/ccs	PacBio_Hippocampus_Rep2	mm10_ERCC_SIRV	chr6	142507922	142490252	-	8	1260	19242	50403	ENSMUSG00000030246.11	ENSMUST00000032373.11	Ldhb	Ldhb-201	Known	Known	None	0.10000000149011612	None	None	None	None
m54284U_191109_043049/102434440/ccs	PacBio_Cortex_Rep2	mm10_ERCC_SIRV	chr15	103503173	103530052	+	16	3079	44485	114898	ENSMUSG00000022489.6	ENSMUST00000023132.4	Pde1b	Pde1b-201	Known	Known	None	0.10000000149011612	None	None	None	None
m54284U_191107_221739/168231944/ccs	PacBio_Cortex_Rep1	mm10_ERCC_SIRV	chr14	67008849	66987241	-	6	1208	41985	108451	ENSMUSG00000022051.15	ENSMUST00000022634.8	Bnip3l	Bnip3l-201	Known	Known	None	0.75	None	None	None	None
m54284U_191107_221739/126093488/ccs	PacBio_Cortex_Rep1	mm10_ERCC_SIRV	chr2	73660384	73612341	-	7	2142	4826	12673	ENSMUSG00000056486.18	ENSMUST00000102677.10	Chn1	Chn1-202	Known	Known	None	0.44999998807907104	None	None	None	None
m54284U_191212_053548/145425327/ccs	PacBio_Hippocampus_Rep1	mm10_ERCC_SIRV	chr5	122614457	122550518	-	19	2833	15420	442398	ENSMUSG00000029469.14	ENCODEMT000442398	Ift81	ENCODEMT000442398	Known	NIC	None	0.25	None	None	None	None
m54284U_191107_221739/57803344/ccs	PacBio_Cortex_Rep1	mm10_ERCC_SIRV	chr4	70534967	70431955	-	6	3073	11114	28698	ENSMUSG00000039270.9	ENSMUST00000107359.8	Megf9	Megf9-202	Known	Known	None	0.699999988079071	None	None	None	None
m54284U_191213_120042/4195266/ccs	PacBio_Hippocampus_Rep2	mm10_ERCC_SIRV	chr18	36793934	36798666	+	6	1252	48922	127892	ENSMUSG00000001383.9	ENSMUST00000001419.9	Zmat2	Zmat2-201	Known	Known	None	0.15000000596046448	None	None	None	None
m54284U_191107_221739/169149039/ccs	PacBio_Cortex_Rep1	mm10_ERCC_SIRV	chr14	67008846	66987241	-	6	1205	41985	108451	ENSMUSG00000022051.15	ENSMUST00000022634.8	Bnip3l	Bnip3l-201	Known	Known	None	0.75	None	None	None	None
m54284U_191109_043049/31326433/ccs	PacBio_Cortex_Rep2	mm10_ERCC_SIRV	chr7	109752259	109735836	-	5	1681	23172	60105	ENSMUSG00000031021.13	ENSMUST00000033333.12	Tmem9b	Tmem9b-201	Known	Known	None	0.20000000298023224	None	None	None	None
m54284U_191107_221739/66322581/ccs	PacBio_Cortex_Rep1	mm10_ERCC_SIRV	chr9	78481671	78478458	-	8	1713	28387	74374	ENSMUSG00000037742.14	ENSMUST00000042235.14	Eef1a1	Eef1a1-201	Known	Known	None	0.30000001192092896	None	None	None	None
m54284U_191109_043049/125632736/ccs	PacBio_Cortex_Rep2	mm10_ERCC_SIRV	chr15	103503173	103530052	+	16	3079	44485	114898	ENSMUSG00000022489.6	ENSMUST00000023132.4	Pde1b	Pde1b-201	Known	Known	None	0.10000000149011612	None	None	None	None
m54284U_191213_120042/10487571/ccs	PacBio_Hippocampus_Rep2	mm10_ERCC_SIRV	chr18	36793934	36798672	+	6	1258	48922	127892	ENSMUSG00000001383.9	ENSMUST00000001419.9	Zmat2	Zmat2-201	Known	Known	None	0.10000000149011612	None	None	None	None
m54284U_191212_053548/159580425/ccs	PacBio_Hippocampus_Rep1	mm10_ERCC_SIRV	chr11	78323061	78326753	+	9	1890	33769	427679	ENSMUSG00000017390.15	ENCODEMT000427679	Aldoc	ENCODEMT000427679	Known	NIC	None	0.4000000059604645	None	None	None	None
m54284U_191107_221739/169413340/ccs	PacBio_Cortex_Rep1	mm10_ERCC_SIRV	chr14	67008860	66987241	-	6	1219	41985	108451	ENSMUSG00000022051.15	ENSMUST00000022634.8	Bnip3l	Bnip3l-201	Known	Known	None	0.75	None	None	None	None
m54284U_191213_120042/154011883/ccs	PacBio_Hippocampus_Rep2	mm10_ERCC_SIRV	chr5	122614511	122550518	-	19	2629	15420	40297	ENSMUSG00000029469.14	ENSMUST00000031426.13	Ift81	Ift81-201	Known	Known	None	0.25	None	None	None	None
m54284U_191107_221739/97583566/ccs	PacBio_Cortex_Rep1	mm10_ERCC_SIRV	chr4	70534928	70431955	-	6	3034	11114	28698	ENSMUSG00000039270.9	ENSMUST00000107359.8	Megf9	Megf9-202	Known	Known	None	0.699999988079071	None	None	None	None
m54284U_191107_221739/114950634/ccs	PacBio_Cortex_Rep1	mm10_ERCC_SIRV	chr1	167308748	167330782	+	7	1200	2831	6941	ENSMUSG00000052428.10	ENSMUST00000195015.5	Tmco1	Tmco1-204	Known	Known	None	0.10000000149011612	None	None	None	None
m54284U_191107_221739/126093932/ccs	PacBio_Cortex_Rep1	mm10_ERCC_SIRV	chr2	73660385	73612341	-	7	2143	4826	12673	ENSMUSG00000056486.18	ENSMUST00000102677.10	Chn1	Chn1-202	Known	Known	None	0.44999998807907104	None	None	None	None
m54284U_191213_120042/41354450/ccs	PacBio_Hippocampus_Rep2	mm10_ERCC_SIRV	chr6	142507945	142490252	-	8	1289	19242	50403	ENSMUSG00000030246.11	ENSMUST00000032373.11	Ldhb	Ldhb-201	Known	Known	None	0.10000000149011612	None	None	None	None
m54284U_191213_120042/13109816/ccs	PacBio_Hippocampus_Rep2	mm10_ERCC_SIRV	chr18	36793934	36798666	+	6	1252	48922	127892	ENSMUSG00000001383.9	ENSMUST00000001419.9	Zmat2	Zmat2-201	Known	Known	None	0.15000000596046448	None	None	None	None
m54284U_191107_221739/169870815/ccs	PacBio_Cortex_Rep1	mm10_ERCC_SIRV	chr14	67008849	66987241	-	6	1208	41985	108451	ENSMUSG00000022051.15	ENSMUST00000022634.8	Bnip3l	Bnip3l-201	Known	Known	None	0.75	None	None	None	None
m54284U_191212_053548/113969884/ccs	PacBio_Hippocampus_Rep1	mm10_ERCC_SIRV	chr15	103503173	103530054	+	16	3081	44485	114898	ENSMUSG00000022489.6	ENSMUST00000023132.4	Pde1b	Pde1b-201	Known	Known	None	0.15000000596046448	None	None	None	None
m54284U_191107_221739/66323108/ccs	PacBio_Cortex_Rep1	mm10_ERCC_SIRV	chr9	78481671	78478458	-	8	1732	28387	74374	ENSMUSG00000037742.14	ENSMUST00000042235.14	Eef1a1	Eef1a1-201	Known	Known	None	0.30000001192092896	None	None	None	None
m54284U_191109_043049/31524263/ccs	PacBio_Cortex_Rep2	mm10_ERCC_SIRV	chr7	109752251	109735836	-	5	1673	23172	60105	ENSMUSG00000031021.13	ENSMUST00000033333.12	Tmem9b	Tmem9b-201	Known	Known	None	0.20000000298023224	None	None	None	None
m54284U_191107_221739/132513812/ccs	PacBio_Cortex_Rep1	mm10_ERCC_SIRV	chr4	70534914	70431955	-	6	3020	11114	28698	ENSMUSG00000039270.9	ENSMUST00000107359.8	Megf9	Megf9-202	Known	Known	None	0.699999988079071	None	None	None	None
m54284U_191107_221739/170788271/ccs	PacBio_Cortex_Rep1	mm10_ERCC_SIRV	chr14	67008864	66987241	-	6	1223	41985	108451	ENSMUSG00000022051.15	ENSMUST00000022634.8	Bnip3l	Bnip3l-201	Known	Known	None	0.75	None	None	None	None
m54284U_191212_053548/180160681/ccs	PacBio_Hippocampus_Rep1	mm10_ERCC_SIRV	chr5	122614486	122550521	-	19	2601	15420	40297	ENSMUSG00000029469.14	ENSMUST00000031426.13	Ift81	Ift81-201	Known	Known	None	0.15000000596046448	None	None	None	None
m54284U_191213_120042/18219194/ccs	PacBio_Hippocampus_Rep2	mm10_ERCC_SIRV	chr18	36793934	36798870	+	6	1456	48922	127892	ENSMUSG00000001383.9	ENSMUST00000001419.9	Zmat2	Zmat2-201	Known	Known	None	0.25	None	None	None	None
m54284U_191107_221739/126287881/ccs	PacBio_Cortex_Rep1	mm10_ERCC_SIRV	chr2	73660391	73612341	-	8	1838	4826	439724	ENSMUSG00000056486.18	ENCODEMT000439724	Chn1	ENCODEMT000439724	Known	NIC	None	0.44999998807907104	None	None	None	None
m54284U_191107_221739/160498962/ccs	PacBio_Cortex_Rep1	mm10_ERCC_SIRV	chr1	167308748	167330781	+	7	1199	2831	6941	ENSMUSG00000052428.10	ENSMUST00000195015.5	Tmco1	Tmco1-204	Known	Known	None	0.10000000149011612	None	None	None	None
m54284U_191212_053548/2688682/ccs	PacBio_Hippocampus_Rep1	mm10_ERCC_SIRV	chr5	122614551	122550522	-	15	2464	15420	442716	ENSMUSG00000029469.14	ENCODEMT000442716	Ift81	ENCODEMT000442716	Known	NNC	None	0.10000000149011612	None	None	None	None
m54284U_191213_120042/85526432/ccs	PacBio_Hippocampus_Rep2	mm10_ERCC_SIRV	chr15	103503056	103530053	+	15	3168	44485	442707	ENSMUSG00000022489.6	ENCODEMT000442707	Pde1b	ENCODEMT000442707	Known	ISM	Suffix	0.10000000149011612	None	None	None	None
m54284U_191213_120042/41420527/ccs	PacBio_Hippocampus_Rep2	mm10_ERCC_SIRV	chr6	142507923	142490252	-	8	1267	19242	50403	ENSMUSG00000030246.11	ENSMUST00000032373.11	Ldhb	Ldhb-201	Known	Known	None	0.10000000149011612	None	None	None	None
m54284U_191212_053548/159581495/ccs	PacBio_Hippocampus_Rep1	mm10_ERCC_SIRV	chr11	78323161	78326755	+	9	1567	33769	88895	ENSMUSG00000017390.15	ENSMUST00000017534.14	Aldoc	Aldoc-201	Known	Known	None	0.20000000298023224	None	None	None	None
m54284U_191107_221739/172294458/ccs	PacBio_Cortex_Rep1	mm10_ERCC_SIRV	chr14	67008838	66987241	-	6	1197	41985	108451	ENSMUSG00000022051.15	ENSMUST00000022634.8	Bnip3l	Bnip3l-201	Known	Known	None	0.75	None	None	None	None
m54284U_191213_120042/28837777/ccs	PacBio_Hippocampus_Rep2	mm10_ERCC_SIRV	chr18	36793934	36798660	+	6	1246	48922	127892	ENSMUSG00000001383.9	ENSMUST00000001419.9	Zmat2	Zmat2-201	Known	Known	None	0.15000000596046448	None	None	None	None
m54284U_191109_043049/2229257/ccs	PacBio_Cortex_Rep2	mm10_ERCC_SIRV	chr4	70534962	70431955	-	6	3068	11114	28698	ENSMUSG00000039270.9	ENSMUST00000107359.8	Megf9	Megf9-202	Known	Known	None	0.699999988079071	None	None	None	None
m54284U_191107_221739/66324106/ccs	PacBio_Cortex_Rep1	mm10_ERCC_SIRV	chr9	78481671	78478458	-	8	1732	28387	74374	ENSMUSG00000037742.14	ENSMUST00000042235.14	Eef1a1	Eef1a1-201	Known	Known	None	0.30000001192092896	None	None	None	None
m54284U_191107_221739/172360277/ccs	PacBio_Cortex_Rep1	mm10_ERCC_SIRV	chr14	67008845	66987241	-	6	1204	41985	108451	ENSMUSG00000022051.15	ENSMUST00000022634.8	Bnip3l	Bnip3l-201	Known	Known	None	0.75	None	None	None	None
m54284U_191107_221739/126289930/ccs	PacBio_Cortex_Rep1	mm10_ERCC_SIRV	chr2	73660049	73612341	-	7	1807	4826	12673	ENSMUSG00000056486.18	ENSMUST00000102677.10	Chn1	Chn1-202	Known	Known	None	0.44999998807907104	None	None	None	None
m54284U_191109_043049/31720604/ccs	PacBio_Cortex_Rep2	mm10_ERCC_SIRV	chr7	109752246	109735836	-	5	1668	23172	60105	ENSMUSG00000031021.13	ENSMUST00000033333.12	Tmem9b	Tmem9b-201	Known	Known	None	0.20000000298023224	None	None	None	None
m54284U_191213_120042/29100470/ccs	PacBio_Hippocampus_Rep2	mm10_ERCC_SIRV	chr18	36793934	36798666	+	6	1252	48922	127892	ENSMUSG00000001383.9	ENSMUST00000001419.9	Zmat2	Zmat2-201	Known	Known	None	0.15000000596046448	None	None	None	None
m54284U_191213_120042/123996627/ccs	PacBio_Hippocampus_Rep2	mm10_ERCC_SIRV	chr15	103503173	103530052	+	16	3079	44485	114898	ENSMUSG00000022489.6	ENSMUST00000023132.4	Pde1b	Pde1b-201	Known	Known	None	0.10000000149011612	None	None	None	None
m54284U_191107_221739/163841879/ccs	PacBio_Cortex_Rep1	mm10_ERCC_SIRV	chr1	167308748	167330788	+	7	1206	2831	6941	ENSMUSG00000052428.10	ENSMUST00000195015.5	Tmco1	Tmco1-204	Known	Known	None	0.20000000298023224	None	None	None	None
m54284U_191107_221739/172032076/ccs	PacBio_Cortex_Rep1	mm10_ERCC_SIRV	chr1	167308748	167330776	+	7	1172	2831	442717	ENSMUSG00000052428.10	ENCODEMT000442717	Tmco1	ENCODEMT000442717	Known	NNC	None	0.10000000149011612	None	None	None	None
m54284U_191213_120042/35783345/ccs	PacBio_Hippocampus_Rep2	mm10_ERCC_SIRV	chr5	122614509	122550523	-	18	3091	15420	442420	ENSMUSG00000029469.14	ENCODEMT000442420	Ift81	ENCODEMT000442420	Known	NIC	None	0.10000000149011612	None	None	None	None
m54284U_191107_221739/172556514/ccs	PacBio_Cortex_Rep1	mm10_ERCC_SIRV	chr14	67008884	66987241	-	6	1249	41985	108451	ENSMUSG00000022051.15	ENSMUST00000022634.8	Bnip3l	Bnip3l-201	Known	Known	None	0.75	None	None	None	None
m54284U_191109_043049/10422947/ccs	PacBio_Cortex_Rep2	mm10_ERCC_SIRV	chr4	70534941	70431955	-	6	3047	11114	28698	ENSMUSG00000039270.9	ENSMUST00000107359.8	Megf9	Megf9-202	Known	Known	None	0.699999988079071	None	None	None	None
m54284U_191213_120042/41549942/ccs	PacBio_Hippocampus_Rep2	mm10_ERCC_SIRV	chr6	142507904	142490252	-	8	1248	19242	50403	ENSMUSG00000030246.11	ENSMUST00000032373.11	Ldhb	Ldhb-201	Known	Known	None	0.10000000149011612	None	None	None	None
m54284U_191213_120042/33358032/ccs	PacBio_Hippocampus_Rep2	mm10_ERCC_SIRV	chr18	36793877	36798677	+	6	1252	48922	442713	ENSMUSG00000001383.9	ENCODEMT000442713	Zmat2	ENCODEMT000442713	Known	NNC	None	0.10000000149011612	None	None	None	None
m54284U_191107_221739/66324121/ccs	PacBio_Cortex_Rep1	mm10_ERCC_SIRV	chr9	78481671	78478458	-	8	1732	28387	74374	ENSMUSG00000037742.14	ENSMUST00000042235.14	Eef1a1	Eef1a1-201	Known	Known	None	0.30000001192092896	None	None	None	None
m54284U_191213_120042/147981252/ccs	PacBio_Hippocampus_Rep2	mm10_ERCC_SIRV	chr15	103503173	103530054	+	16	3081	44485	114898	ENSMUSG00000022489.6	ENSMUST00000023132.4	Pde1b	Pde1b-201	Known	Known	None	0.15000000596046448	None	None	None	None
m54284U_191212_053548/159646848/ccs	PacBio_Hippocampus_Rep1	mm10_ERCC_SIRV	chr11	78323161	78326750	+	9	1562	33769	88895	ENSMUSG00000017390.15	ENSMUST00000017534.14	Aldoc	Aldoc-201	Known	Known	None	0.4000000059604645	None	None	None	None
m54284U_191107_221739/172622889/ccs	PacBio_Cortex_Rep1	mm10_ERCC_SIRV	chr14	67008881	66987241	-	6	1240	41985	108451	ENSMUSG00000022051.15	ENSMUST00000022634.8	Bnip3l	Bnip3l-201	Known	Known	None	0.75	None	None	None	None
m54284U_191107_221739/126420274/ccs	PacBio_Cortex_Rep1	mm10_ERCC_SIRV	chr2	73660381	73612341	-	7	2139	4826	12673	ENSMUSG00000056486.18	ENSMUST00000102677.10	Chn1	Chn1-202	Known	Known	None	0.44999998807907104	None	None	None	None
m54284U_191213_120042/34538506/ccs	PacBio_Hippocampus_Rep2	mm10_ERCC_SIRV	chr18	36793934	36798672	+	6	1258	48922	127892	ENSMUSG00000001383.9	ENSMUST00000001419.9	Zmat2	Zmat2-201	Known	Known	None	0.10000000149011612	None	None	None	None
m54284U_191109_043049/37422762/ccs	PacBio_Cortex_Rep2	mm10_ERCC_SIRV	chr4	70534930	70431955	-	6	3036	11114	28698	ENSMUSG00000039270.9	ENSMUST00000107359.8	Megf9	Megf9-202	Known	Known	None	0.699999988079071	None	None	None	None
m54284U_191212_053548/72091807/ccs	PacBio_Hippocampus_Rep1	mm10_ERCC_SIRV	chr5	122614473	122550574	-	19	2535	15420	40297	ENSMUSG00000029469.14	ENSMUST00000031426.13	Ift81	Ift81-201	Known	Known	None	0.4000000059604645	None	None	None	None
m54284U_191109_043049/31917270/ccs	PacBio_Cortex_Rep2	mm10_ERCC_SIRV	chr7	109752228	109735836	-	5	1650	23172	60105	ENSMUSG00000031021.13	ENSMUST00000033333.12	Tmem9b	Tmem9b-201	Known	Known	None	0.20000000298023224	None	None	None	None
m54284U_191107_221739/173672917/ccs	PacBio_Cortex_Rep1	mm10_ERCC_SIRV	chr14	67008864	66987241	-	6	1223	41985	108451	ENSMUSG00000022051.15	ENSMUST00000022634.8	Bnip3l	Bnip3l-201	Known	Known	None	0.75	None	None	None	None
m54284U_191107_221739/179307237/ccs	PacBio_Cortex_Rep1	mm10_ERCC_SIRV	chr1	167308748	167330783	+	7	1201	2831	6941	ENSMUSG00000052428.10	ENSMUST00000195015.5	Tmco1	Tmco1-204	Known	Known	None	0.10000000149011612	None	None	None	None
m54284U_191107_221739/42731877/ccs	PacBio_Cortex_Rep1	mm10_ERCC_SIRV	chr15	103503175	103530055	+	16	3080	44485	114898	ENSMUSG00000022489.6	ENSMUST00000023132.4	Pde1b	Pde1b-201	Known	Known	None	0.15000000596046448	None	None	None	None
m54284U_191213_120042/46203589/ccs	PacBio_Hippocampus_Rep2	mm10_ERCC_SIRV	chr18	36793934	36798664	+	6	1250	48922	127892	ENSMUSG00000001383.9	ENSMUST00000001419.9	Zmat2	Zmat2-201	Known	Known	None	0.15000000596046448	None	None	None	None
m54284U_191213_120042/41615486/ccs	PacBio_Hippocampus_Rep2	mm10_ERCC_SIRV	chr6	142507904	142490252	-	8	1242	19242	50403	ENSMUSG00000030246.11	ENSMUST00000032373.11	Ldhb	Ldhb-201	Known	Known	None	0.10000000149011612	None	None	None	None
m54284U_191107_221739/174262564/ccs	PacBio_Cortex_Rep1	mm10_ERCC_SIRV	chr14	67008913	66987241	-	6	1272	41985	108451	ENSMUSG00000022051.15	ENSMUST00000022634.8	Bnip3l	Bnip3l-201	Known	Known	None	0.75	None	None	None	None
m54284U_191107_221739/66455132/ccs	PacBio_Cortex_Rep1	mm10_ERCC_SIRV	chr9	78481670	78478458	-	8	1731	28387	74374	ENSMUSG00000037742.14	ENSMUST00000042235.14	Eef1a1	Eef1a1-201	Known	Known	None	0.30000001192092896	None	None	None	None
m54284U_191107_221739/126485307/ccs	PacBio_Cortex_Rep1	mm10_ERCC_SIRV	chr2	73660360	73612341	-	7	2118	4826	12673	ENSMUSG00000056486.18	ENSMUST00000102677.10	Chn1	Chn1-202	Known	Known	None	0.44999998807907104	None	None	None	None
m54284U_191109_043049/48104505/ccs	PacBio_Cortex_Rep2	mm10_ERCC_SIRV	chr4	70534926	70431955	-	6	3032	11114	28698	ENSMUSG00000039270.9	ENSMUST00000107359.8	Megf9	Megf9-202	Known	Known	None	0.699999988079071	None	None	None	None
m54284U_191213_120042/55313482/ccs	PacBio_Hippocampus_Rep2	mm10_ERCC_SIRV	chr18	36793934	36798666	+	6	1252	48922	127892	ENSMUSG00000001383.9	ENSMUST00000001419.9	Zmat2	Zmat2-201	Known	Known	None	0.15000000596046448	None	None	None	None
m54284U_191213_120042/9832856/ccs	PacBio_Hippocampus_Rep2	mm10_ERCC_SIRV	chr5	122614499	122550743	-	19	2392	15420	40297	ENSMUSG00000029469.14	ENSMUST00000031426.13	Ift81	Ift81-201	Known	Known	None	0.25	None	None	None	None
m54284U_191107_221739/174458547/ccs	PacBio_Cortex_Rep1	mm10_ERCC_SIRV	chr14	67008839	66987241	-	6	1198	41985	108451	ENSMUSG00000022051.15	ENSMUST00000022634.8	Bnip3l	Bnip3l-201	Known	Known	None	0.75	None	None	None	None
m54284U_191107_221739/86968603/ccs	PacBio_Cortex_Rep1	mm10_ERCC_SIRV	chr15	103503175	103530052	+	16	3077	44485	114898	ENSMUSG00000022489.6	ENSMUST00000023132.4	Pde1b	Pde1b-201	Known	Known	None	0.10000000149011612	None	None	None	None
m54284U_191212_053548/159711234/ccs	PacBio_Hippocampus_Rep1	mm10_ERCC_SIRV	chr11	78323161	78326750	+	9	1562	33769	88895	ENSMUSG00000017390.15	ENSMUST00000017534.14	Aldoc	Aldoc-201	Known	Known	None	0.4000000059604645	None	None	None	None
m54284U_191109_043049/198838/ccs	PacBio_Cortex_Rep2	mm10_ERCC_SIRV	chr1	167308748	167330785	+	7	1203	2831	6941	ENSMUSG00000052428.10	ENSMUST00000195015.5	Tmco1	Tmco1-204	Known	Known	None	0.20000000298023224	None	None	None	None
m54284U_191109_043049/25101381/ccs	PacBio_Cortex_Rep2	mm10_ERCC_SIRV	chr15	103503175	103530055	+	16	3071	44485	442718	ENSMUSG00000022489.6	ENCODEMT000442718	Pde1b	ENCODEMT000442718	Known	NNC	None	0.15000000596046448	None	None	None	None
m54284U_191109_043049/32311919/ccs	PacBio_Cortex_Rep2	mm10_ERCC_SIRV	chr7	109752243	109735836	-	5	1665	23172	60105	ENSMUSG00000031021.13	ENSMUST00000033333.12	Tmem9b	Tmem9b-201	Known	Known	None	0.20000000298023224	None	None	None	None
m54284U_191213_120042/64228149/ccs	PacBio_Hippocampus_Rep2	mm10_ERCC_SIRV	chr18	36793934	36798650	+	6	1236	48922	127892	ENSMUSG00000001383.9	ENSMUST00000001419.9	Zmat2	Zmat2-201	Known	Known	None	0.15000000596046448	None	None	None	None
m54284U_191107_221739/175376499/ccs	PacBio_Cortex_Rep1	mm10_ERCC_SIRV	chr14	67008860	66987241	-	6	1219	41985	108451	ENSMUSG00000022051.15	ENSMUST00000022634.8	Bnip3l	Bnip3l-201	Known	Known	None	0.75	None	None	None	None
m54284U_191213_120042/41813624/ccs	PacBio_Hippocampus_Rep2	mm10_ERCC_SIRV	chr6	142507908	142490252	-	8	1252	19242	50403	ENSMUSG00000030246.11	ENSMUST00000032373.11	Ldhb	Ldhb-201	Known	Known	None	0.10000000149011612	None	None	None	None
m54284U_191107_221739/66455511/ccs	PacBio_Cortex_Rep1	mm10_ERCC_SIRV	chr9	78481670	78478458	-	8	1731	28387	74374	ENSMUSG00000037742.14	ENSMUST00000042235.14	Eef1a1	Eef1a1-201	Known	Known	None	0.30000001192092896	None	None	None	None
m54284U_191107_221739/126486852/ccs	PacBio_Cortex_Rep1	mm10_ERCC_SIRV	chr2	73660360	73612341	-	7	2118	4826	12673	ENSMUSG00000056486.18	ENSMUST00000102677.10	Chn1	Chn1-202	Known	Known	None	0.44999998807907104	None	None	None	None
m54284U_191109_043049/61344024/ccs	PacBio_Cortex_Rep2	mm10_ERCC_SIRV	chr4	70534926	70431955	-	6	3032	11114	28698	ENSMUSG00000039270.9	ENSMUST00000107359.8	Megf9	Megf9-202	Known	Known	None	0.699999988079071	None	None	None	None
m54284U_191109_043049/106892036/ccs	PacBio_Cortex_Rep2	mm10_ERCC_SIRV	chr5	122560312	122556892	-	1	3421	15420	442719	ENSMUSG00000029469.14	ENCODEMT000442719	Ift81	ENCODEMT000442719	Known	Genomic	None	0.6499999761581421	None	None	None	None
m54284U_191107_221739/175440724/ccs	PacBio_Cortex_Rep1	mm10_ERCC_SIRV	chr14	67008860	66987241	-	6	1219	41985	108451	ENSMUSG00000022051.15	ENSMUST00000022634.8	Bnip3l	Bnip3l-201	Known	Known	None	0.75	None	None	None	None
m54284U_191213_120042/85657993/ccs	PacBio_Hippocampus_Rep2	mm10_ERCC_SIRV	chr18	36793934	36798663	+	6	1249	48922	127892	ENSMUSG00000001383.9	ENSMUST00000001419.9	Zmat2	Zmat2-201	Known	Known	None	0.15000000596046448	None	None	None	None
m54284U_191109_043049/35195113/ccs	PacBio_Cortex_Rep2	mm10_ERCC_SIRV	chr15	103503175	103530052	+	16	3077	44485	114898	ENSMUSG00000022489.6	ENSMUST00000023132.4	Pde1b	Pde1b-201	Known	Known	None	0.10000000149011612	None	None	None	None
m54284U_191109_043049/50725762/ccs	PacBio_Cortex_Rep2	mm10_ERCC_SIRV	chr1	167308748	167330782	+	7	1200	2831	6941	ENSMUSG00000052428.10	ENSMUST00000195015.5	Tmco1	Tmco1-204	Known	Known	None	0.10000000149011612	None	None	None	None
m54284U_191107_221739/175637651/ccs	PacBio_Cortex_Rep1	mm10_ERCC_SIRV	chr14	67008849	66987241	-	6	1208	41985	108451	ENSMUSG00000022051.15	ENSMUST00000022634.8	Bnip3l	Bnip3l-201	Known	Known	None	0.75	None	None	None	None
m54284U_191212_053548/159711438/ccs	PacBio_Hippocampus_Rep1	mm10_ERCC_SIRV	chr11	78323161	78326750	+	9	1562	33769	88895	ENSMUSG00000017390.15	ENSMUST00000017534.14	Aldoc	Aldoc-201	Known	Known	None	0.4000000059604645	None	None	None	None
m54284U_191213_120042/86705082/ccs	PacBio_Hippocampus_Rep2	mm10_ERCC_SIRV	chr18	36793934	36798664	+	6	1250	48922	127892	ENSMUSG00000001383.9	ENSMUST00000001419.9	Zmat2	Zmat2-201	Known	Known	None	0.15000000596046448	None	None	None	None
m54284U_191109_043049/63505732/ccs	PacBio_Cortex_Rep2	mm10_ERCC_SIRV	chr4	70534926	70431955	-	6	3032	11114	28698	ENSMUSG00000039270.9	ENSMUST00000107359.8	Megf9	Megf9-202	Known	Known	None	0.699999988079071	None	None	None	None
m54284U_191107_221739/126487276/ccs	PacBio_Cortex_Rep1	mm10_ERCC_SIRV	chr2	73660364	73612341	-	7	2122	4826	12673	ENSMUSG00000056486.18	ENSMUST00000102677.10	Chn1	Chn1-202	Known	Known	None	0.44999998807907104	None	None	None	None
m54284U_191107_221739/66456001/ccs	PacBio_Cortex_Rep1	mm10_ERCC_SIRV	chr9	78481670	78478458	-	8	1731	28387	74374	ENSMUSG00000037742.14	ENSMUST00000042235.14	Eef1a1	Eef1a1-201	Known	Known	None	0.30000001192092896	None	None	None	None
m54284U_191109_043049/33294872/ccs	PacBio_Cortex_Rep2	mm10_ERCC_SIRV	chr7	109752263	109735836	-	5	1685	23172	60105	ENSMUSG00000031021.13	ENSMUST00000033333.12	Tmem9b	Tmem9b-201	Known	Known	None	0.20000000298023224	None	None	None	None
m54284U_191213_120042/42075210/ccs	PacBio_Hippocampus_Rep2	mm10_ERCC_SIRV	chr6	142507937	142490252	-	8	1281	19242	50403	ENSMUSG00000030246.11	ENSMUST00000032373.11	Ldhb	Ldhb-201	Known	Known	None	0.10000000149011612	None	None	None	None
m54284U_191107_221739/32638850/ccs	PacBio_Cortex_Rep1	mm10_ERCC_SIRV	chr5	122614521	122559154	-	17	1908	15420	442720	ENSMUSG00000029469.14	ENCODEMT000442720	Ift81	ENCODEMT000442720	Known	ISM	Prefix	0.25	None	None	None	None
m54284U_191107_221739/176752663/ccs	PacBio_Cortex_Rep1	mm10_ERCC_SIRV	chr14	67008850	66987241	-	6	1209	41985	108451	ENSMUSG00000022051.15	ENSMUST00000022634.8	Bnip3l	Bnip3l-201	Known	Known	None	0.75	None	None	None	None
m54284U_191109_043049/88212973/ccs	PacBio_Cortex_Rep2	mm10_ERCC_SIRV	chr15	103503175	103530052	+	16	3077	44485	114898	ENSMUSG00000022489.6	ENSMUST00000023132.4	Pde1b	Pde1b-201	Known	Known	None	0.10000000149011612	None	None	None	None
m54284U_191213_120042/98960392/ccs	PacBio_Hippocampus_Rep2	mm10_ERCC_SIRV	chr18	36793934	36798666	+	6	1252	48922	127892	ENSMUSG00000001383.9	ENSMUST00000001419.9	Zmat2	Zmat2-201	Known	Known	None	0.15000000596046448	None	None	None	None
m54284U_191109_043049/72025309/ccs	PacBio_Cortex_Rep2	mm10_ERCC_SIRV	chr1	167308748	167330785	+	7	1203	2831	6941	ENSMUSG00000052428.10	ENSMUST00000195015.5	Tmco1	Tmco1-204	Known	Known	None	0.20000000298023224	None	None	None	None
m54284U_191107_221739/177340653/ccs	PacBio_Cortex_Rep1	mm10_ERCC_SIRV	chr14	67008854	66987241	-	6	1213	41985	108451	ENSMUSG00000022051.15	ENSMUST00000022634.8	Bnip3l	Bnip3l-201	Known	Known	None	0.75	None	None	None	None
m54284U_191109_043049/79104213/ccs	PacBio_Cortex_Rep2	mm10_ERCC_SIRV	chr4	70534950	70431955	-	6	3056	11114	28698	ENSMUSG00000039270.9	ENSMUST00000107359.8	Megf9	Megf9-202	Known	Known	None	0.699999988079071	None	None	None	None
m54284U_191213_120042/108333169/ccs	PacBio_Hippocampus_Rep2	mm10_ERCC_SIRV	chr18	36793934	36798673	+	6	1259	48922	127892	ENSMUSG00000001383.9	ENSMUST00000001419.9	Zmat2	Zmat2-201	Known	Known	None	0.10000000149011612	None	None	None	None
m54284U_191109_043049/103024183/ccs	PacBio_Cortex_Rep2	mm10_ERCC_SIRV	chr15	103503175	103530052	+	16	3077	44485	114898	ENSMUSG00000022489.6	ENSMUST00000023132.4	Pde1b	Pde1b-201	Known	Known	None	0.10000000149011612	None	None	None	None
m54284U_191107_221739/126683274/ccs	PacBio_Cortex_Rep1	mm10_ERCC_SIRV	chr2	73660364	73612341	-	7	2122	4826	12673	ENSMUSG00000056486.18	ENSMUST00000102677.10	Chn1	Chn1-202	Known	Known	None	0.44999998807907104	None	None	None	None
m54284U_191107_221739/66519370/ccs	PacBio_Cortex_Rep1	mm10_ERCC_SIRV	chr9	78481671	78478458	-	8	1732	28387	74374	ENSMUSG00000037742.14	ENSMUST00000042235.14	Eef1a1	Eef1a1-201	Known	Known	None	0.30000001192092896	None	None	None	None
m54284U_191107_221739/177669430/ccs	PacBio_Cortex_Rep1	mm10_ERCC_SIRV	chr14	67008881	66987241	-	6	1240	41985	108451	ENSMUSG00000022051.15	ENSMUST00000022634.8	Bnip3l	Bnip3l-201	Known	Known	None	0.75	None	None	None	None
m54284U_191213_120042/42207145/ccs	PacBio_Hippocampus_Rep2	mm10_ERCC_SIRV	chr6	142507919	142490252	-	8	1263	19242	50403	ENSMUSG00000030246.11	ENSMUST00000032373.11	Ldhb	Ldhb-201	Known	Known	None	0.10000000149011612	None	None	None	None
m54284U_191212_053548/159711503/ccs	PacBio_Hippocampus_Rep1	mm10_ERCC_SIRV	chr11	78323161	78326757	+	9	1569	33769	88895	ENSMUSG00000017390.15	ENSMUST00000017534.14	Aldoc	Aldoc-201	Known	Known	None	0.15000000596046448	None	None	None	None
m54284U_191212_053548/37224611/ccs	PacBio_Hippocampus_Rep1	mm10_ERCC_SIRV	chr5	122565992	122561243	-	1	4750	15420	442721	ENSMUSG00000029469.14	ENCODEMT000442721	Ift81	ENCODEMT000442721	Known	Genomic	None	0.8999999761581421	None	None	None	None
m54284U_191109_043049/33555561/ccs	PacBio_Cortex_Rep2	mm10_ERCC_SIRV	chr7	109752251	109735836	-	5	1673	23172	60105	ENSMUSG00000031021.13	ENSMUST00000033333.12	Tmem9b	Tmem9b-201	Known	Known	None	0.20000000298023224	None	None	None	None
m54284U_191213_120042/114690599/ccs	PacBio_Hippocampus_Rep2	mm10_ERCC_SIRV	chr18	36793934	36798666	+	6	1252	48922	127892	ENSMUSG00000001383.9	ENSMUST00000001419.9	Zmat2	Zmat2-201	Known	Known	None	0.15000000596046448	None	None	None	None
m54284U_191109_043049/113969238/ccs	PacBio_Cortex_Rep2	mm10_ERCC_SIRV	chr4	70534926	70431955	-	6	3032	11114	28698	ENSMUSG00000039270.9	ENSMUST00000107359.8	Megf9	Megf9-202	Known	Known	None	0.699999988079071	None	None	None	None
m54284U_191107_221739/177800194/ccs	PacBio_Cortex_Rep1	mm10_ERCC_SIRV	chr14	67008855	66987241	-	6	1214	41985	108451	ENSMUSG00000022051.15	ENSMUST00000022634.8	Bnip3l	Bnip3l-201	Known	Known	None	0.75	None	None	None	None
m54284U_191109_043049/108923674/ccs	PacBio_Cortex_Rep2	mm10_ERCC_SIRV	chr15	103503175	103530052	+	16	3077	44485	114898	ENSMUSG00000022489.6	ENSMUST00000023132.4	Pde1b	Pde1b-201	Known	Known	None	0.10000000149011612	None	None	None	None
m54284U_191109_043049/107021929/ccs	PacBio_Cortex_Rep2	mm10_ERCC_SIRV	chr1	167308748	167330785	+	7	1203	2831	6941	ENSMUSG00000052428.10	ENSMUST00000195015.5	Tmco1	Tmco1-204	Known	Known	None	0.20000000298023224	None	None	None	None
m54284U_191212_053548/66259367/ccs	PacBio_Hippocampus_Rep1	mm10_ERCC_SIRV	chr5	122562813	122561243	-	1	1571	15420	442721	ENSMUSG00000029469.14	ENCODEMT000442721	Ift81	ENCODEMT000442721	Known	Genomic	None	0.8999999761581421	None	None	None	None
m54284U_191107_221739/126683562/ccs	PacBio_Cortex_Rep1	mm10_ERCC_SIRV	chr2	73660384	73612341	-	7	2142	4826	12673	ENSMUSG00000056486.18	ENSMUST00000102677.10	Chn1	Chn1-202	Known	Known	None	0.44999998807907104	None	None	None	None
m54284U_191107_221739/66585192/ccs	PacBio_Cortex_Rep1	mm10_ERCC_SIRV	chr9	78481671	78478458	-	8	1732	28387	74374	ENSMUSG00000037742.14	ENSMUST00000042235.14	Eef1a1	Eef1a1-201	Known	Known	None	0.30000001192092896	None	None	None	None
m54284U_191213_120042/121503838/ccs	PacBio_Hippocampus_Rep2	mm10_ERCC_SIRV	chr18	36793934	36798698	+	6	1284	48922	127892	ENSMUSG00000001383.9	ENSMUST00000001419.9	Zmat2	Zmat2-201	Known	Known	None	0.15000000596046448	None	None	None	None
m54284U_191107_221739/178129737/ccs	PacBio_Cortex_Rep1	mm10_ERCC_SIRV	chr14	67008854	66987241	-	6	1213	41985	108451	ENSMUSG00000022051.15	ENSMUST00000022634.8	Bnip3l	Bnip3l-201	Known	Known	None	0.75	None	None	None	None
m54284U_191212_053548/167709111/ccs	PacBio_Hippocampus_Rep1	mm10_ERCC_SIRV	chr5	122571281	122568054	-	1	3228	15421	40306	ENSMUSG00000105815.1	ENSMUST00000197208.1	Gm43541	Gm43541-201	Known	Known	None	0.8999999761581421	None	None	None	None
m54284U_191109_043049/131793991/ccs	PacBio_Cortex_Rep2	mm10_ERCC_SIRV	chr4	70534933	70431955	-	6	3039	11114	28698	ENSMUSG00000039270.9	ENSMUST00000107359.8	Megf9	Megf9-202	Known	Known	None	0.699999988079071	None	None	None	None
m54284U_191109_043049/149292683/ccs	PacBio_Cortex_Rep2	mm10_ERCC_SIRV	chr15	103503175	103530051	+	16	3076	44485	114898	ENSMUSG00000022489.6	ENSMUST00000023132.4	Pde1b	Pde1b-201	Known	Known	None	0.10000000149011612	None	None	None	None
m54284U_191213_120042/42272446/ccs	PacBio_Hippocampus_Rep2	mm10_ERCC_SIRV	chr6	142507941	142490252	-	8	1285	19242	50403	ENSMUSG00000030246.11	ENSMUST00000032373.11	Ldhb	Ldhb-201	Known	Known	None	0.10000000149011612	None	None	None	None
m54284U_191107_221739/178651327/ccs	PacBio_Cortex_Rep1	mm10_ERCC_SIRV	chr14	67008851	66987241	-	6	1210	41985	108451	ENSMUSG00000022051.15	ENSMUST00000022634.8	Bnip3l	Bnip3l-201	Known	Known	None	0.75	None	None	None	None
m54284U_191213_120042/122816012/ccs	PacBio_Hippocampus_Rep2	mm10_ERCC_SIRV	chr18	36793934	36798661	+	6	1247	48922	127892	ENSMUSG00000001383.9	ENSMUST00000001419.9	Zmat2	Zmat2-201	Known	Known	None	0.15000000596046448	None	None	None	None
m54284U_191109_043049/33620507/ccs	PacBio_Cortex_Rep2	mm10_ERCC_SIRV	chr7	109752231	109735836	-	5	1653	23172	60105	ENSMUSG00000031021.13	ENSMUST00000033333.12	Tmem9b	Tmem9b-201	Known	Known	None	0.20000000298023224	None	None	None	None
m54284U_191109_043049/119735691/ccs	PacBio_Cortex_Rep2	mm10_ERCC_SIRV	chr1	167308748	167330785	+	7	1203	2831	6941	ENSMUSG00000052428.10	ENSMUST00000195015.5	Tmco1	Tmco1-204	Known	Known	None	0.20000000298023224	None	None	None	None
m54284U_191212_053548/159712618/ccs	PacBio_Hippocampus_Rep1	mm10_ERCC_SIRV	chr11	78323161	78326750	+	9	1562	33769	88895	ENSMUSG00000017390.15	ENSMUST00000017534.14	Aldoc	Aldoc-201	Known	Known	None	0.4000000059604645	None	None	None	None
m54284U_191107_221739/126813660/ccs	PacBio_Cortex_Rep1	mm10_ERCC_SIRV	chr2	73660399	73612341	-	7	2157	4826	12673	ENSMUSG00000056486.18	ENSMUST00000102677.10	Chn1	Chn1-202	Known	Known	None	0.44999998807907104	None	None	None	None
m54284U_191107_221739/179241434/ccs	PacBio_Cortex_Rep1	mm10_ERCC_SIRV	chr14	67008870	66987241	-	7	1271	41985	108450	ENSMUSG00000022051.15	ENSMUST00000111115.7	Bnip3l	Bnip3l-202	Known	Known	None	0.75	None	None	None	None
m54284U_191212_053548/68157445/ccs	PacBio_Hippocampus_Rep1	mm10_ERCC_SIRV	chr15	103503175	103530052	+	16	3069	44485	114898	ENSMUSG00000022489.6	ENSMUST00000023132.4	Pde1b	Pde1b-201	Known	Known	None	0.10000000149011612	None	None	None	None
m54284U_191107_221739/66586925/ccs	PacBio_Cortex_Rep1	mm10_ERCC_SIRV	chr9	78481671	78478458	-	8	1732	28387	74374	ENSMUSG00000037742.14	ENSMUST00000042235.14	Eef1a1	Eef1a1-201	Known	Known	None	0.30000001192092896	None	None	None	None
m54284U_191213_120042/125436747/ccs	PacBio_Hippocampus_Rep2	mm10_ERCC_SIRV	chr18	36793934	36798666	+	6	1252	48922	127892	ENSMUSG00000001383.9	ENSMUST00000001419.9	Zmat2	Zmat2-201	Known	Known	None	0.15000000596046448	None	None	None	None
m54284U_191109_043049/169148856/ccs	PacBio_Cortex_Rep2	mm10_ERCC_SIRV	chr4	70534457	70431955	-	6	2563	11114	28698	ENSMUSG00000039270.9	ENSMUST00000107359.8	Megf9	Megf9-202	Known	Known	None	0.699999988079071	None	None	None	None
m54284U_191213_120042/119669353/ccs	PacBio_Hippocampus_Rep2	mm10_ERCC_SIRV	chr5	122614549	122568253	-	13	2258	15420	442722	ENSMUSG00000029469.14	ENCODEMT000442722	Ift81	ENCODEMT000442722	Known	ISM	Prefix	0.15000000596046448	None	None	None	None
m54284U_191107_221739/180357513/ccs	PacBio_Cortex_Rep1	mm10_ERCC_SIRV	chr14	67008875	66987241	-	6	1234	41985	108451	ENSMUSG00000022051.15	ENSMUST00000022634.8	Bnip3l	Bnip3l-201	Known	Known	None	0.75	None	None	None	None
m54284U_191213_120042/42336294/ccs	PacBio_Hippocampus_Rep2	mm10_ERCC_SIRV	chr6	142507922	142490252	-	8	1266	19242	50403	ENSMUSG00000030246.11	ENSMUST00000032373.11	Ldhb	Ldhb-201	Known	Known	None	0.10000000149011612	None	None	None	None
m54284U_191213_120042/130155436/ccs	PacBio_Hippocampus_Rep2	mm10_ERCC_SIRV	chr18	36793934	36798666	+	6	1252	48922	127892	ENSMUSG00000001383.9	ENSMUST00000001419.9	Zmat2	Zmat2-201	Known	Known	None	0.15000000596046448	None	None	None	None
m54284U_191212_053548/8848444/ccs	PacBio_Hippocampus_Rep1	mm10_ERCC_SIRV	chr1	167308748	167330780	+	7	1198	2831	6941	ENSMUSG00000052428.10	ENSMUST00000195015.5	Tmco1	Tmco1-204	Known	Known	None	0.10000000149011612	None	None	None	None
m54284U_191109_043049/33817201/ccs	PacBio_Cortex_Rep2	mm10_ERCC_SIRV	chr7	109752234	109735836	-	5	1703	23172	442486	ENSMUSG00000031021.13	ENCODEMT000442486	Tmem9b	ENCODEMT000442486	Known	NIC	None	0.20000000298023224	None	None	None	None
m54284U_191107_221739/126880563/ccs	PacBio_Cortex_Rep1	mm10_ERCC_SIRV	chr2	73660401	73612341	-	7	2159	4826	12673	ENSMUSG00000056486.18	ENSMUST00000102677.10	Chn1	Chn1-202	Known	Known	None	0.44999998807907104	None	None	None	None
m54284U_191213_120042/143919589/ccs	PacBio_Hippocampus_Rep2	mm10_ERCC_SIRV	chr15	103503175	103530052	+	16	3077	44485	114898	ENSMUSG00000022489.6	ENSMUST00000023132.4	Pde1b	Pde1b-201	Known	Known	None	0.10000000149011612	None	None	None	None
m54284U_191109_043049/525180/ccs	PacBio_Cortex_Rep2	mm10_ERCC_SIRV	chr14	67008855	66987241	-	6	1214	41985	108451	ENSMUSG00000022051.15	ENSMUST00000022634.8	Bnip3l	Bnip3l-201	Known	Known	None	0.75	None	None	None	None
m54284U_191212_053548/34537933/ccs	PacBio_Hippocampus_Rep1	mm10_ERCC_SIRV	chr4	70534930	70431955	-	6	3036	11114	28698	ENSMUSG00000039270.9	ENSMUST00000107359.8	Megf9	Megf9-202	Known	Known	None	0.699999988079071	None	None	None	None
m54284U_191213_120042/133105664/ccs	PacBio_Hippocampus_Rep2	mm10_ERCC_SIRV	chr18	36793934	36798672	+	6	1258	48922	127892	ENSMUSG00000001383.9	ENSMUST00000001419.9	Zmat2	Zmat2-201	Known	Known	None	0.10000000149011612	None	None	None	None
m54284U_191212_053548/159712831/ccs	PacBio_Hippocampus_Rep1	mm10_ERCC_SIRV	chr11	78323161	78326760	+	9	1572	33769	88895	ENSMUSG00000017390.15	ENSMUST00000017534.14	Aldoc	Aldoc-201	Known	Known	None	0.10000000149011612	None	None	None	None
m54284U_191107_221739/66651656/ccs	PacBio_Cortex_Rep1	mm10_ERCC_SIRV	chr9	78481670	78478458	-	8	1731	28387	74374	ENSMUSG00000037742.14	ENSMUST00000042235.14	Eef1a1	Eef1a1-201	Known	Known	None	0.30000001192092896	None	None	None	None
m54284U_191109_043049/2885612/ccs	PacBio_Cortex_Rep2	mm10_ERCC_SIRV	chr14	67008804	66987241	-	6	1163	41985	108451	ENSMUSG00000022051.15	ENSMUST00000022634.8	Bnip3l	Bnip3l-201	Known	Known	None	0.75	None	None	None	None
m54284U_191213_120042/144180827/ccs	PacBio_Hippocampus_Rep2	mm10_ERCC_SIRV	chr18	36793934	36798673	+	6	1259	48922	127892	ENSMUSG00000001383.9	ENSMUST00000001419.9	Zmat2	Zmat2-201	Known	Known	None	0.10000000149011612	None	None	None	None
m54284U_191107_221739/119211303/ccs	PacBio_Cortex_Rep1	mm10_ERCC_SIRV	chr15	103503176	103530052	+	16	3076	44485	114898	ENSMUSG00000022489.6	ENSMUST00000023132.4	Pde1b	Pde1b-201	Known	Known	None	0.10000000149011612	None	None	None	None
m54284U_191213_120042/43254452/ccs	PacBio_Hippocampus_Rep2	mm10_ERCC_SIRV	chr6	142507935	142490252	-	8	1279	19242	50403	ENSMUSG00000030246.11	ENSMUST00000032373.11	Ldhb	Ldhb-201	Known	Known	None	0.10000000149011612	None	None	None	None
m54284U_191107_221739/126944599/ccs	PacBio_Cortex_Rep1	mm10_ERCC_SIRV	chr2	73660361	73612341	-	7	2119	4826	12673	ENSMUSG00000056486.18	ENSMUST00000102677.10	Chn1	Chn1-202	Known	Known	None	0.44999998807907104	None	None	None	None
m54284U_191109_043049/4000157/ccs	PacBio_Cortex_Rep2	mm10_ERCC_SIRV	chr14	67008864	66987241	-	6	1223	41985	108451	ENSMUSG00000022051.15	ENSMUST00000022634.8	Bnip3l	Bnip3l-201	Known	Known	None	0.75	None	None	None	None
m54284U_191212_053548/36766375/ccs	PacBio_Hippocampus_Rep1	mm10_ERCC_SIRV	chr4	70534938	70431955	-	6	3044	11114	28698	ENSMUSG00000039270.9	ENSMUST00000107359.8	Megf9	Megf9-202	Known	Known	None	0.699999988079071	None	None	None	None
m54284U_191212_053548/37618569/ccs	PacBio_Hippocampus_Rep1	mm10_ERCC_SIRV	chr1	167308748	167330784	+	7	1202	2831	6941	ENSMUSG00000052428.10	ENSMUST00000195015.5	Tmco1	Tmco1-204	Known	Known	None	0.15000000596046448	None	None	None	None
m54284U_191213_120042/1574967/ccs	PacBio_Hippocampus_Rep2	mm10_ERCC_SIRV	chr5	122614539	122572745	-	12	1356	15420	442723	ENSMUSG00000029469.14	ENCODEMT000442723	Ift81	ENCODEMT000442723	Known	ISM	Prefix	0.6000000238418579	None	None	None	None
m54284U_191109_043049/33817578/ccs	PacBio_Cortex_Rep2	mm10_ERCC_SIRV	chr7	109752243	109735836	-	5	1665	23172	60105	ENSMUSG00000031021.13	ENSMUST00000033333.12	Tmem9b	Tmem9b-201	Known	Known	None	0.20000000298023224	None	None	None	None
m54284U_191213_120042/148440191/ccs	PacBio_Hippocampus_Rep2	mm10_ERCC_SIRV	chr18	36793934	36798663	+	6	1249	48922	127892	ENSMUSG00000001383.9	ENSMUST00000001419.9	Zmat2	Zmat2-201	Known	Known	None	0.15000000596046448	None	None	None	None
m54284U_191107_221739/66652488/ccs	PacBio_Cortex_Rep1	mm10_ERCC_SIRV	chr9	78481671	78478458	-	8	1732	28387	74374	ENSMUSG00000037742.14	ENSMUST00000042235.14	Eef1a1	Eef1a1-201	Known	Known	None	0.30000001192092896	None	None	None	None
m54284U_191109_043049/5311033/ccs	PacBio_Cortex_Rep2	mm10_ERCC_SIRV	chr14	67008821	66987241	-	6	1174	41985	108451	ENSMUSG00000022051.15	ENSMUST00000022634.8	Bnip3l	Bnip3l-201	Known	Known	None	0.75	None	None	None	None
m54284U_191212_053548/159777731/ccs	PacBio_Hippocampus_Rep1	mm10_ERCC_SIRV	chr11	78323161	78327776	+	9	2588	33769	88895	ENSMUSG00000017390.15	ENSMUST00000017534.14	Aldoc	Aldoc-201	Known	Known	None	0.3499999940395355	None	None	None	None
m54284U_191109_043049/1443990/ccs	PacBio_Cortex_Rep2	mm10_ERCC_SIRV	chr15	103503176	103530043	+	16	3067	44485	114898	ENSMUSG00000022489.6	ENSMUST00000023132.4	Pde1b	Pde1b-201	Known	Known	None	0.15000000596046448	None	None	None	None
m54284U_191107_221739/126945065/ccs	PacBio_Cortex_Rep1	mm10_ERCC_SIRV	chr2	73660384	73612341	-	7	2142	4826	12673	ENSMUSG00000056486.18	ENSMUST00000102677.10	Chn1	Chn1-202	Known	Known	None	0.44999998807907104	None	None	None	None
m54284U_191109_043049/9701251/ccs	PacBio_Cortex_Rep2	mm10_ERCC_SIRV	chr14	67008875	66987241	-	6	1234	41985	108451	ENSMUSG00000022051.15	ENSMUST00000022634.8	Bnip3l	Bnip3l-201	Known	Known	None	0.75	None	None	None	None
m54284U_191213_120042/154730636/ccs	PacBio_Hippocampus_Rep2	mm10_ERCC_SIRV	chr18	36793934	36798673	+	6	1259	48922	127892	ENSMUSG00000001383.9	ENSMUST00000001419.9	Zmat2	Zmat2-201	Known	Known	None	0.10000000149011612	None	None	None	None
m54284U_191212_053548/72941627/ccs	PacBio_Hippocampus_Rep1	mm10_ERCC_SIRV	chr4	70534909	70431955	-	6	3015	11114	28698	ENSMUSG00000039270.9	ENSMUST00000107359.8	Megf9	Megf9-202	Known	Known	None	0.699999988079071	None	None	None	None
m54284U_191212_053548/42730685/ccs	PacBio_Hippocampus_Rep1	mm10_ERCC_SIRV	chr1	167308748	167330782	+	7	1200	2831	6941	ENSMUSG00000052428.10	ENSMUST00000195015.5	Tmco1	Tmco1-204	Known	Known	None	0.10000000149011612	None	None	None	None
m54284U_191213_120042/43386244/ccs	PacBio_Hippocampus_Rep2	mm10_ERCC_SIRV	chr6	142507919	142490252	-	8	1263	19242	50403	ENSMUSG00000030246.11	ENSMUST00000032373.11	Ldhb	Ldhb-201	Known	Known	None	0.10000000149011612	None	None	None	None
m54284U_191109_043049/73072962/ccs	PacBio_Cortex_Rep2	mm10_ERCC_SIRV	chr15	103503176	103530052	+	16	3076	44485	114898	ENSMUSG00000022489.6	ENSMUST00000023132.4	Pde1b	Pde1b-201	Known	Known	None	0.10000000149011612	None	None	None	None
m54284U_191109_043049/13173972/ccs	PacBio_Cortex_Rep2	mm10_ERCC_SIRV	chr14	67008870	66987241	-	6	1229	41985	108451	ENSMUSG00000022051.15	ENSMUST00000022634.8	Bnip3l	Bnip3l-201	Known	Known	None	0.75	None	None	None	None
m54284U_191107_221739/66913147/ccs	PacBio_Cortex_Rep1	mm10_ERCC_SIRV	chr9	78481670	78478458	-	8	1731	28387	74374	ENSMUSG00000037742.14	ENSMUST00000042235.14	Eef1a1	Eef1a1-201	Known	Known	None	0.30000001192092896	None	None	None	None
m54284U_191213_120042/156959207/ccs	PacBio_Hippocampus_Rep2	mm10_ERCC_SIRV	chr18	36793934	36798666	+	6	1252	48922	127892	ENSMUSG00000001383.9	ENSMUST00000001419.9	Zmat2	Zmat2-201	Known	Known	None	0.15000000596046448	None	None	None	None
m54284U_191107_221739/148963492/ccs	PacBio_Cortex_Rep1	mm10_ERCC_SIRV	chr5	122614507	122593111	-	10	1071	15420	442724	ENSMUSG00000029469.14	ENCODEMT000442724	Ift81	ENCODEMT000442724	Known	ISM	Prefix	0.6000000238418579	None	None	None	None
m54284U_191213_120042/9176711/ccs	PacBio_Hippocampus_Rep2	mm10_ERCC_SIRV	chr4	70534927	70431955	-	6	3033	11114	28698	ENSMUSG00000039270.9	ENSMUST00000107359.8	Megf9	Megf9-202	Known	Known	None	0.699999988079071	None	None	None	None
m54284U_191107_221739/126945303/ccs	PacBio_Cortex_Rep1	mm10_ERCC_SIRV	chr2	73660371	73612341	-	7	2129	4826	12673	ENSMUSG00000056486.18	ENSMUST00000102677.10	Chn1	Chn1-202	Known	Known	None	0.44999998807907104	None	None	None	None
m54284U_191109_043049/15991032/ccs	PacBio_Cortex_Rep2	mm10_ERCC_SIRV	chr14	67008875	66987241	-	6	1234	41985	108451	ENSMUSG00000022051.15	ENSMUST00000022634.8	Bnip3l	Bnip3l-201	Known	Known	None	0.75	None	None	None	None
m54284U_191212_053548/159777970/ccs	PacBio_Hippocampus_Rep1	mm10_ERCC_SIRV	chr11	78323161	78326755	+	9	1567	33769	88895	ENSMUSG00000017390.15	ENSMUST00000017534.14	Aldoc	Aldoc-201	Known	Known	None	0.20000000298023224	None	None	None	None
m54284U_191109_043049/34276537/ccs	PacBio_Cortex_Rep2	mm10_ERCC_SIRV	chr7	109752210	109735836	-	5	1632	23172	60105	ENSMUSG00000031021.13	ENSMUST00000033333.12	Tmem9b	Tmem9b-201	Known	Known	None	0.20000000298023224	None	None	None	None
m54284U_191107_221739/38732484/ccs	PacBio_Cortex_Rep1	mm10_ERCC_SIRV	chr18	36793936	36798648	+	6	1232	48922	127892	ENSMUSG00000001383.9	ENSMUST00000001419.9	Zmat2	Zmat2-201	Known	Known	None	0.15000000596046448	None	None	None	None
m54284U_191212_053548/63244828/ccs	PacBio_Hippocampus_Rep1	mm10_ERCC_SIRV	chr1	167308748	167330782	+	7	1200	2831	6941	ENSMUSG00000052428.10	ENSMUST00000195015.5	Tmco1	Tmco1-204	Known	Known	None	0.10000000149011612	None	None	None	None
m54284U_191109_043049/86902285/ccs	PacBio_Cortex_Rep2	mm10_ERCC_SIRV	chr15	103503176	103530052	+	16	3076	44485	114898	ENSMUSG00000022489.6	ENSMUST00000023132.4	Pde1b	Pde1b-201	Known	Known	None	0.10000000149011612	None	None	None	None
m54284U_191213_120042/43516012/ccs	PacBio_Hippocampus_Rep2	mm10_ERCC_SIRV	chr6	142507706	142490265	-	8	1327	19242	437274	ENSMUSG00000030246.11	ENCODEMT000437274	Ldhb	ENCODEMT000437274	Known	NIC	None	0.10000000149011612	None	None	None	None
m54284U_191109_043049/15992590/ccs	PacBio_Cortex_Rep2	mm10_ERCC_SIRV	chr14	67008838	66987241	-	6	1197	41985	108451	ENSMUSG00000022051.15	ENSMUST00000022634.8	Bnip3l	Bnip3l-201	Known	Known	None	0.75	None	None	None	None
m54284U_191213_120042/30343576/ccs	PacBio_Hippocampus_Rep2	mm10_ERCC_SIRV	chr4	70534926	70431955	-	6	3032	11114	28698	ENSMUSG00000039270.9	ENSMUST00000107359.8	Megf9	Megf9-202	Known	Known	None	0.699999988079071	None	None	None	None
m54284U_191107_221739/66914356/ccs	PacBio_Cortex_Rep1	mm10_ERCC_SIRV	chr9	78480579	78478453	-	6	1490	28387	437929	ENSMUSG00000037742.14	ENCODEMT000437929	Eef1a1	ENCODEMT000437929	Known	ISM	Suffix	0.30000001192092896	None	None	None	None
m54284U_191107_221739/153553751/ccs	PacBio_Cortex_Rep1	mm10_ERCC_SIRV	chr18	36793936	36798666	+	6	1250	48922	127892	ENSMUSG00000001383.9	ENSMUST00000001419.9	Zmat2	Zmat2-201	Known	Known	None	0.15000000596046448	None	None	None	None
m54284U_191107_221739/127140523/ccs	PacBio_Cortex_Rep1	mm10_ERCC_SIRV	chr2	73660325	73612341	-	7	2083	4826	12673	ENSMUSG00000056486.18	ENSMUST00000102677.10	Chn1	Chn1-202	Known	Known	None	0.44999998807907104	None	None	None	None
m54284U_191109_043049/18811102/ccs	PacBio_Cortex_Rep2	mm10_ERCC_SIRV	chr14	67008846	66987241	-	6	1205	41985	108451	ENSMUSG00000022051.15	ENSMUST00000022634.8	Bnip3l	Bnip3l-201	Known	Known	None	0.75	None	None	None	None
m54284U_191109_043049/93980882/ccs	PacBio_Cortex_Rep2	mm10_ERCC_SIRV	chr15	103503176	103530052	+	16	3076	44485	114898	ENSMUSG00000022489.6	ENSMUST00000023132.4	Pde1b	Pde1b-201	Known	Known	None	0.10000000149011612	None	None	None	None
m54284U_191109_043049/104794824/ccs	PacBio_Cortex_Rep2	mm10_ERCC_SIRV	chr15	103503176	103530052	+	16	3072	44485	442725	ENSMUSG00000022489.6	ENCODEMT000442725	Pde1b	ENCODEMT000442725	Known	NNC	None	0.10000000149011612	None	None	None	None
m54284U_191212_053548/67896120/ccs	PacBio_Hippocampus_Rep1	mm10_ERCC_SIRV	chr1	167308748	167330779	+	7	1197	2831	6941	ENSMUSG00000052428.10	ENSMUST00000195015.5	Tmco1	Tmco1-204	Known	Known	None	0.10000000149011612	None	None	None	None
m54284U_191107_221739/17499649/ccs	PacBio_Cortex_Rep1	mm10_ERCC_SIRV	chr5	122611109	122593128	-	9	986	15420	442726	ENSMUSG00000029469.14	ENCODEMT000442726	Ift81	ENCODEMT000442726	Known	ISM	Both	0.3499999940395355	None	None	None	None
m54284U_191109_043049/19137619/ccs	PacBio_Cortex_Rep2	mm10_ERCC_SIRV	chr14	67008826	66987241	-	6	1185	41985	108451	ENSMUSG00000022051.15	ENSMUST00000022634.8	Bnip3l	Bnip3l-201	Known	Known	None	0.75	None	None	None	None
m54284U_191212_053548/18285446/ccs	PacBio_Hippocampus_Rep1	mm10_ERCC_SIRV	chr18	36793936	36798666	+	6	1250	48922	127892	ENSMUSG00000001383.9	ENSMUST00000001419.9	Zmat2	Zmat2-201	Known	Known	None	0.15000000596046448	None	None	None	None
m54284U_191212_053548/159778855/ccs	PacBio_Hippocampus_Rep1	mm10_ERCC_SIRV	chr11	78323161	78326750	+	9	1562	33769	88895	ENSMUSG00000017390.15	ENSMUST00000017534.14	Aldoc	Aldoc-201	Known	Known	None	0.4000000059604645	None	None	None	None
m54284U_191213_120042/43518020/ccs	PacBio_Hippocampus_Rep2	mm10_ERCC_SIRV	chr6	142507919	142490252	-	8	1263	19242	50403	ENSMUSG00000030246.11	ENSMUST00000032373.11	Ldhb	Ldhb-201	Known	Known	None	0.10000000149011612	None	None	None	None
m54284U_191213_120042/31394191/ccs	PacBio_Hippocampus_Rep2	mm10_ERCC_SIRV	chr4	70534926	70431955	-	6	3032	11114	28698	ENSMUSG00000039270.9	ENSMUST00000107359.8	Megf9	Megf9-202	Known	Known	None	0.699999988079071	None	None	None	None
m54284U_191109_043049/34802230/ccs	PacBio_Cortex_Rep2	mm10_ERCC_SIRV	chr7	109752278	109735836	-	5	1700	23172	60105	ENSMUSG00000031021.13	ENSMUST00000033333.12	Tmem9b	Tmem9b-201	Known	Known	None	0.20000000298023224	None	None	None	None
m54284U_191107_221739/66914481/ccs	PacBio_Cortex_Rep1	mm10_ERCC_SIRV	chr9	78481671	78478458	-	8	1732	28387	74374	ENSMUSG00000037742.14	ENSMUST00000042235.14	Eef1a1	Eef1a1-201	Known	Known	None	0.30000001192092896	None	None	None	None
m54284U_191107_221739/127141605/ccs	PacBio_Cortex_Rep1	mm10_ERCC_SIRV	chr2	73660381	73612341	-	7	2139	4826	12673	ENSMUSG00000056486.18	ENSMUST00000102677.10	Chn1	Chn1-202	Known	Known	None	0.44999998807907104	None	None	None	None
m54284U_191109_043049/20317698/ccs	PacBio_Cortex_Rep2	mm10_ERCC_SIRV	chr14	67008878	66987241	-	6	1237	41985	108451	ENSMUSG00000022051.15	ENSMUST00000022634.8	Bnip3l	Bnip3l-201	Known	Known	None	0.75	None	None	None	None
m54284U_191212_053548/80348926/ccs	PacBio_Hippocampus_Rep1	mm10_ERCC_SIRV	chr18	36793936	36798673	+	6	1257	48922	127892	ENSMUSG00000001383.9	ENSMUST00000001419.9	Zmat2	Zmat2-201	Known	Known	None	0.10000000149011612	None	None	None	None
m54284U_191109_043049/119801836/ccs	PacBio_Cortex_Rep2	mm10_ERCC_SIRV	chr15	103503176	103530054	+	16	3078	44485	114898	ENSMUSG00000022489.6	ENSMUST00000023132.4	Pde1b	Pde1b-201	Known	Known	None	0.15000000596046448	None	None	None	None
m54284U_191109_043049/24314339/ccs	PacBio_Cortex_Rep2	mm10_ERCC_SIRV	chr14	67008835	66987241	-	6	1194	41985	108451	ENSMUSG00000022051.15	ENSMUST00000022634.8	Bnip3l	Bnip3l-201	Known	Known	None	0.75	None	None	None	None
m54284U_191212_053548/123145038/ccs	PacBio_Hippocampus_Rep1	mm10_ERCC_SIRV	chr1	167308748	167330774	+	7	1192	2831	6941	ENSMUSG00000052428.10	ENSMUST00000195015.5	Tmco1	Tmco1-204	Known	Known	None	0.10000000149011612	None	None	None	None
m54284U_191212_053548/85852373/ccs	PacBio_Hippocampus_Rep1	mm10_ERCC_SIRV	chr18	36793936	36798666	+	6	1250	48922	127892	ENSMUSG00000001383.9	ENSMUST00000001419.9	Zmat2	Zmat2-201	Known	Known	None	0.15000000596046448	None	None	None	None
m54284U_191213_120042/63178791/ccs	PacBio_Hippocampus_Rep2	mm10_ERCC_SIRV	chr4	70534926	70431955	-	6	3032	11114	28698	ENSMUSG00000039270.9	ENSMUST00000107359.8	Megf9	Megf9-202	Known	Known	None	0.699999988079071	None	None	None	None
m54284U_191109_043049/25887403/ccs	PacBio_Cortex_Rep2	mm10_ERCC_SIRV	chr14	66990049	66987241	-	1	2809	41985	442727	ENSMUSG00000022051.15	ENCODEMT000442727	Bnip3l	ENCODEMT000442727	Known	Genomic	None	0.75	None	None	None	None
m54284U_191213_120042/43780897/ccs	PacBio_Hippocampus_Rep2	mm10_ERCC_SIRV	chr6	142507944	142490252	-	8	1288	19242	50403	ENSMUSG00000030246.11	ENSMUST00000032373.11	Ldhb	Ldhb-201	Known	Known	None	0.10000000149011612	None	None	None	None
m54284U_191107_221739/127141675/ccs	PacBio_Cortex_Rep1	mm10_ERCC_SIRV	chr2	73625044	73612341	-	5	1346	4826	12676	ENSMUSG00000056486.18	ENSMUST00000229731.1	Chn1	Chn1-212	Known	Known	None	0.44999998807907104	None	None	None	None
m54284U_191107_221739/66979052/ccs	PacBio_Cortex_Rep1	mm10_ERCC_SIRV	chr9	78480694	78478456	-	7	1661	28387	437910	ENSMUSG00000037742.14	ENCODEMT000437910	Eef1a1	ENCODEMT000437910	Known	ISM	Suffix	0.30000001192092896	None	None	None	None
m54284U_191109_043049/35064304/ccs	PacBio_Cortex_Rep2	mm10_ERCC_SIRV	chr7	109752270	109735836	-	5	1692	23172	60105	ENSMUSG00000031021.13	ENSMUST00000033333.12	Tmem9b	Tmem9b-201	Known	Known	None	0.20000000298023224	None	None	None	None
m54284U_191212_053548/94306880/ccs	PacBio_Hippocampus_Rep1	mm10_ERCC_SIRV	chr18	36793936	36798666	+	6	1250	48922	127892	ENSMUSG00000001383.9	ENSMUST00000001419.9	Zmat2	Zmat2-201	Known	Known	None	0.15000000596046448	None	None	None	None
m54284U_191212_053548/159907868/ccs	PacBio_Hippocampus_Rep1	mm10_ERCC_SIRV	chr11	78323161	78326732	+	9	1544	33769	88895	ENSMUSG00000017390.15	ENSMUST00000017534.14	Aldoc	Aldoc-201	Known	Known	None	0.550000011920929	None	None	None	None
m54284U_191109_043049/168427844/ccs	PacBio_Cortex_Rep2	mm10_ERCC_SIRV	chr15	103503176	103530055	+	16	3079	44485	114898	ENSMUSG00000022489.6	ENSMUST00000023132.4	Pde1b	Pde1b-201	Known	Known	None	0.15000000596046448	None	None	None	None
m54284U_191107_221739/41420325/ccs	PacBio_Cortex_Rep1	mm10_ERCC_SIRV	chr5	122614506	122594609	-	9	951	15420	442728	ENSMUSG00000029469.14	ENCODEMT000442728	Ift81	ENCODEMT000442728	Known	ISM	Prefix	0.550000011920929	None	None	None	None
m54284U_191213_120042/68225429/ccs	PacBio_Hippocampus_Rep2	mm10_ERCC_SIRV	chr4	70534926	70431955	-	6	3032	11114	28698	ENSMUSG00000039270.9	ENSMUST00000107359.8	Megf9	Megf9-202	Known	Known	None	0.699999988079071	None	None	None	None
m54284U_191212_053548/177079683/ccs	PacBio_Hippocampus_Rep1	mm10_ERCC_SIRV	chr1	167308748	167330785	+	7	1203	2831	6941	ENSMUSG00000052428.10	ENSMUST00000195015.5	Tmco1	Tmco1-204	Known	Known	None	0.20000000298023224	None	None	None	None
m54284U_191109_043049/28772239/ccs	PacBio_Cortex_Rep2	mm10_ERCC_SIRV	chr14	67008884	66987241	-	6	1243	41985	108451	ENSMUSG00000022051.15	ENSMUST00000022634.8	Bnip3l	Bnip3l-201	Known	Known	None	0.75	None	None	None	None
m54284U_191212_053548/176294405/ccs	PacBio_Hippocampus_Rep1	mm10_ERCC_SIRV	chr18	36793879	36798666	+	6	1239	48922	442713	ENSMUSG00000001383.9	ENCODEMT000442713	Zmat2	ENCODEMT000442713	Known	NNC	None	0.15000000596046448	None	None	None	None
m54284U_191107_221739/127403577/ccs	PacBio_Cortex_Rep1	mm10_ERCC_SIRV	chr2	73660377	73612341	-	7	2135	4826	12673	ENSMUSG00000056486.18	ENSMUST00000102677.10	Chn1	Chn1-202	Known	Known	None	0.44999998807907104	None	None	None	None
m54284U_191109_043049/174523770/ccs	PacBio_Cortex_Rep2	mm10_ERCC_SIRV	chr15	103503176	103530052	+	16	3076	44485	114898	ENSMUSG00000022489.6	ENSMUST00000023132.4	Pde1b	Pde1b-201	Known	Known	None	0.10000000149011612	None	None	None	None
m54284U_191213_120042/43911029/ccs	PacBio_Hippocampus_Rep2	mm10_ERCC_SIRV	chr6	142507919	142490252	-	8	1263	19242	50403	ENSMUSG00000030246.11	ENSMUST00000032373.11	Ldhb	Ldhb-201	Known	Known	None	0.10000000149011612	None	None	None	None
m54284U_191107_221739/66979769/ccs	PacBio_Cortex_Rep1	mm10_ERCC_SIRV	chr9	78481669	78478458	-	8	1730	28387	74374	ENSMUSG00000037742.14	ENSMUST00000042235.14	Eef1a1	Eef1a1-201	Known	Known	None	0.30000001192092896	None	None	None	None
m54284U_191109_043049/36570474/ccs	PacBio_Cortex_Rep2	mm10_ERCC_SIRV	chr14	67008827	66987241	-	6	1186	41985	108451	ENSMUSG00000022051.15	ENSMUST00000022634.8	Bnip3l	Bnip3l-201	Known	Known	None	0.75	None	None	None	None
m54284U_191213_120042/1771540/ccs	PacBio_Hippocampus_Rep2	mm10_ERCC_SIRV	chr18	36793936	36798665	+	6	1249	48922	127892	ENSMUSG00000001383.9	ENSMUST00000001419.9	Zmat2	Zmat2-201	Known	Known	None	0.15000000596046448	None	None	None	None
m54284U_191213_120042/80939017/ccs	PacBio_Hippocampus_Rep2	mm10_ERCC_SIRV	chr4	70534928	70431955	-	6	3034	11114	28698	ENSMUSG00000039270.9	ENSMUST00000107359.8	Megf9	Megf9-202	Known	Known	None	0.699999988079071	None	None	None	None
m54284U_191109_043049/35588708/ccs	PacBio_Cortex_Rep2	mm10_ERCC_SIRV	chr7	109752231	109735836	-	5	1653	23172	60105	ENSMUSG00000031021.13	ENSMUST00000033333.12	Tmem9b	Tmem9b-201	Known	Known	None	0.20000000298023224	None	None	None	None
m54284U_191213_120042/2099050/ccs	PacBio_Hippocampus_Rep2	mm10_ERCC_SIRV	chr1	167308748	167330781	+	7	1199	2831	6941	ENSMUSG00000052428.10	ENSMUST00000195015.5	Tmco1	Tmco1-204	Known	Known	None	0.10000000149011612	None	None	None	None
m54284U_191109_043049/44369104/ccs	PacBio_Cortex_Rep2	mm10_ERCC_SIRV	chr14	67008855	66987241	-	6	1214	41985	108451	ENSMUSG00000022051.15	ENSMUST00000022634.8	Bnip3l	Bnip3l-201	Known	Known	None	0.75	None	None	None	None
m54284U_191212_053548/160237757/ccs	PacBio_Hippocampus_Rep1	mm10_ERCC_SIRV	chr11	78323161	78326750	+	9	1562	33769	88895	ENSMUSG00000017390.15	ENSMUST00000017534.14	Aldoc	Aldoc-201	Known	Known	None	0.4000000059604645	None	None	None	None
m54284U_191213_120042/4065126/ccs	PacBio_Hippocampus_Rep2	mm10_ERCC_SIRV	chr18	36793936	36798662	+	6	1246	48922	127892	ENSMUSG00000001383.9	ENSMUST00000001419.9	Zmat2	Zmat2-201	Known	Known	None	0.15000000596046448	None	None	None	None
m54284U_191107_221739/116065254/ccs	PacBio_Cortex_Rep1	mm10_ERCC_SIRV	chr5	122614512	122594525	-	9	957	15420	442728	ENSMUSG00000029469.14	ENCODEMT000442728	Ift81	ENCODEMT000442728	Known	ISM	Prefix	0.550000011920929	None	None	None	None
m54284U_191213_120042/86180863/ccs	PacBio_Hippocampus_Rep2	mm10_ERCC_SIRV	chr15	103503176	103530050	+	16	3074	44485	114898	ENSMUSG00000022489.6	ENSMUST00000023132.4	Pde1b	Pde1b-201	Known	Known	None	0.05000000074505806	None	None	None	None
m54284U_191107_221739/127404305/ccs	PacBio_Cortex_Rep1	mm10_ERCC_SIRV	chr2	73660372	73612341	-	7	2130	4826	12673	ENSMUSG00000056486.18	ENSMUST00000102677.10	Chn1	Chn1-202	Known	Known	None	0.44999998807907104	None	None	None	None
m54284U_191109_043049/52233755/ccs	PacBio_Cortex_Rep2	mm10_ERCC_SIRV	chr14	67008860	66987241	-	6	1219	41985	108451	ENSMUSG00000022051.15	ENSMUST00000022634.8	Bnip3l	Bnip3l-201	Known	Known	None	0.75	None	None	None	None
m54284U_191213_120042/85985650/ccs	PacBio_Hippocampus_Rep2	mm10_ERCC_SIRV	chr4	70534961	70431955	-	6	3067	11114	28698	ENSMUSG00000039270.9	ENSMUST00000107359.8	Megf9	Megf9-202	Known	Known	None	0.699999988079071	None	None	None	None
m54284U_191107_221739/67110908/ccs	PacBio_Cortex_Rep1	mm10_ERCC_SIRV	chr9	78481671	78478458	-	8	1732	28387	74374	ENSMUSG00000037742.14	ENSMUST00000042235.14	Eef1a1	Eef1a1-201	Known	Known	None	0.30000001192092896	None	None	None	None
m54284U_191213_120042/44368295/ccs	PacBio_Hippocampus_Rep2	mm10_ERCC_SIRV	chr6	142507936	142490252	-	8	1280	19242	50403	ENSMUSG00000030246.11	ENSMUST00000032373.11	Ldhb	Ldhb-201	Known	Known	None	0.10000000149011612	None	None	None	None
m54284U_191213_120042/14483996/ccs	PacBio_Hippocampus_Rep2	mm10_ERCC_SIRV	chr18	36793936	36798666	+	6	1250	48922	127892	ENSMUSG00000001383.9	ENSMUST00000001419.9	Zmat2	Zmat2-201	Known	Known	None	0.15000000596046448	None	None	None	None
m54284U_191109_043049/52757561/ccs	PacBio_Cortex_Rep2	mm10_ERCC_SIRV	chr14	67008875	66987241	-	6	1234	41985	108451	ENSMUSG00000022051.15	ENSMUST00000022634.8	Bnip3l	Bnip3l-201	Known	Known	None	0.75	None	None	None	None
m54284U_191213_120042/14550707/ccs	PacBio_Hippocampus_Rep2	mm10_ERCC_SIRV	chr1	167308748	167330780	+	7	1198	2831	6941	ENSMUSG00000052428.10	ENSMUST00000195015.5	Tmco1	Tmco1-204	Known	Known	None	0.10000000149011612	None	None	None	None
m54284U_191109_043049/36438257/ccs	PacBio_Cortex_Rep2	mm10_ERCC_SIRV	chr7	109752253	109735836	-	5	1675	23172	60105	ENSMUSG00000031021.13	ENSMUST00000033333.12	Tmem9b	Tmem9b-201	Known	Known	None	0.20000000298023224	None	None	None	None
m54284U_191213_120042/174983099/ccs	PacBio_Hippocampus_Rep2	mm10_ERCC_SIRV	chr15	103503176	103530052	+	16	3076	44485	114898	ENSMUSG00000022489.6	ENSMUST00000023132.4	Pde1b	Pde1b-201	Known	Known	None	0.10000000149011612	None	None	None	None
m54284U_191213_120042/19990529/ccs	PacBio_Hippocampus_Rep2	mm10_ERCC_SIRV	chr18	36793936	36798673	+	6	1257	48922	127892	ENSMUSG00000001383.9	ENSMUST00000001419.9	Zmat2	Zmat2-201	Known	Known	None	0.10000000149011612	None	None	None	None
m54284U_191107_221739/127533056/ccs	PacBio_Cortex_Rep1	mm10_ERCC_SIRV	chr2	73660384	73612341	-	7	2142	4826	12673	ENSMUSG00000056486.18	ENSMUST00000102677.10	Chn1	Chn1-202	Known	Known	None	0.44999998807907104	None	None	None	None
m54284U_191213_120042/101910606/ccs	PacBio_Hippocampus_Rep2	mm10_ERCC_SIRV	chr4	70534926	70431955	-	6	3026	11114	28698	ENSMUSG00000039270.9	ENSMUST00000107359.8	Megf9	Megf9-202	Known	Known	None	0.699999988079071	None	None	None	None
m54284U_191109_043049/57739597/ccs	PacBio_Cortex_Rep2	mm10_ERCC_SIRV	chr14	67008846	66987241	-	6	1205	41985	108451	ENSMUSG00000022051.15	ENSMUST00000022634.8	Bnip3l	Bnip3l-201	Known	Known	None	0.75	None	None	None	None
m54284U_191212_053548/160301710/ccs	PacBio_Hippocampus_Rep1	mm10_ERCC_SIRV	chr11	78323161	78326750	+	9	1562	33769	88895	ENSMUSG00000017390.15	ENSMUST00000017534.14	Aldoc	Aldoc-201	Known	Known	None	0.4000000059604645	None	None	None	None
m54284U_191107_221739/156631160/ccs	PacBio_Cortex_Rep1	mm10_ERCC_SIRV	chr5	122614518	122594525	-	9	963	15420	442728	ENSMUSG00000029469.14	ENCODEMT000442728	Ift81	ENCODEMT000442728	Known	ISM	Prefix	0.550000011920929	None	None	None	None
m54284U_191107_221739/67371809/ccs	PacBio_Cortex_Rep1	mm10_ERCC_SIRV	chr9	78480589	78478453	-	6	1500	28387	437929	ENSMUSG00000037742.14	ENCODEMT000437929	Eef1a1	ENCODEMT000437929	Known	ISM	Suffix	0.30000001192092896	None	None	None	None
m54284U_191213_120042/44433566/ccs	PacBio_Hippocampus_Rep2	mm10_ERCC_SIRV	chr6	142507917	142490252	-	8	1261	19242	50403	ENSMUSG00000030246.11	ENSMUST00000032373.11	Ldhb	Ldhb-201	Known	Known	None	0.10000000149011612	None	None	None	None
m54284U_191213_120042/32112919/ccs	PacBio_Hippocampus_Rep2	mm10_ERCC_SIRV	chr18	36793936	36798665	+	6	1249	48922	127892	ENSMUSG00000001383.9	ENSMUST00000001419.9	Zmat2	Zmat2-201	Known	Known	None	0.15000000596046448	None	None	None	None
m54284U_191109_043049/60098323/ccs	PacBio_Cortex_Rep2	mm10_ERCC_SIRV	chr14	67008875	66987241	-	6	1234	41985	108451	ENSMUSG00000022051.15	ENSMUST00000022634.8	Bnip3l	Bnip3l-201	Known	Known	None	0.75	None	None	None	None
m54284U_191213_120042/34669419/ccs	PacBio_Hippocampus_Rep2	mm10_ERCC_SIRV	chr1	167308748	167330785	+	7	1203	2831	6941	ENSMUSG00000052428.10	ENSMUST00000195015.5	Tmco1	Tmco1-204	Known	Known	None	0.20000000298023224	None	None	None	None
m54284U_191107_221739/158925421/ccs	PacBio_Cortex_Rep1	mm10_ERCC_SIRV	chr15	103503177	103530055	+	16	3078	44485	114898	ENSMUSG00000022489.6	ENSMUST00000023132.4	Pde1b	Pde1b-201	Known	Known	None	0.15000000596046448	None	None	None	None
m54284U_191213_120042/119145018/ccs	PacBio_Hippocampus_Rep2	mm10_ERCC_SIRV	chr4	70534962	70431955	-	6	3068	11114	28698	ENSMUSG00000039270.9	ENSMUST00000107359.8	Megf9	Megf9-202	Known	Known	None	0.699999988079071	None	None	None	None
m54284U_191213_120042/38602752/ccs	PacBio_Hippocampus_Rep2	mm10_ERCC_SIRV	chr18	36793936	36798673	+	6	1257	48922	127892	ENSMUSG00000001383.9	ENSMUST00000001419.9	Zmat2	Zmat2-201	Known	Known	None	0.10000000149011612	None	None	None	None
m54284U_191107_221739/127533406/ccs	PacBio_Cortex_Rep1	mm10_ERCC_SIRV	chr2	73660360	73612341	-	7	2118	4826	12673	ENSMUSG00000056486.18	ENSMUST00000102677.10	Chn1	Chn1-202	Known	Known	None	0.44999998807907104	None	None	None	None
m54284U_191109_043049/60425953/ccs	PacBio_Cortex_Rep2	mm10_ERCC_SIRV	chr14	67008866	66987273	-	5	2582	41985	442675	ENSMUSG00000022051.15	ENCODEMT000442675	Bnip3l	ENCODEMT000442675	Known	ISM	Prefix	0.75	None	None	None	None
m54284U_191109_043049/36636662/ccs	PacBio_Cortex_Rep2	mm10_ERCC_SIRV	chr7	109752242	109735836	-	5	1664	23172	60105	ENSMUSG00000031021.13	ENSMUST00000033333.12	Tmem9b	Tmem9b-201	Known	Known	None	0.20000000298023224	None	None	None	None
m54284U_191107_221739/67371940/ccs	PacBio_Cortex_Rep1	mm10_ERCC_SIRV	chr9	78481671	78478458	-	8	1732	28387	74374	ENSMUSG00000037742.14	ENSMUST00000042235.14	Eef1a1	Eef1a1-201	Known	Known	None	0.30000001192092896	None	None	None	None
m54284U_191109_043049/61407498/ccs	PacBio_Cortex_Rep2	mm10_ERCC_SIRV	chr14	67008838	66987241	-	6	1197	41985	108451	ENSMUSG00000022051.15	ENSMUST00000022634.8	Bnip3l	Bnip3l-201	Known	Known	None	0.75	None	None	None	None
m54284U_191213_120042/44567315/ccs	PacBio_Hippocampus_Rep2	mm10_ERCC_SIRV	chr6	142507944	142490252	-	8	1288	19242	50403	ENSMUSG00000030246.11	ENSMUST00000032373.11	Ldhb	Ldhb-201	Known	Known	None	0.10000000149011612	None	None	None	None
m54284U_191109_043049/125110629/ccs	PacBio_Cortex_Rep2	mm10_ERCC_SIRV	chr5	122614493	122594541	-	9	922	15420	442728	ENSMUSG00000029469.14	ENCODEMT000442728	Ift81	ENCODEMT000442728	Known	ISM	Prefix	0.6499999761581421	None	None	None	None
m54284U_191213_120042/178325603/ccs	PacBio_Hippocampus_Rep2	mm10_ERCC_SIRV	chr15	103503178	103530053	+	16	3075	44485	114898	ENSMUSG00000022489.6	ENSMUST00000023132.4	Pde1b	Pde1b-201	Known	Known	None	0.10000000149011612	None	None	None	None
m54284U_191212_053548/160303319/ccs	PacBio_Hippocampus_Rep1	mm10_ERCC_SIRV	chr11	78323161	78326760	+	9	1572	33769	88895	ENSMUSG00000017390.15	ENSMUST00000017534.14	Aldoc	Aldoc-201	Known	Known	None	0.10000000149011612	None	None	None	None
m54284U_191213_120042/111544644/ccs	PacBio_Hippocampus_Rep2	mm10_ERCC_SIRV	chr18	36793936	36798868	+	6	1452	48922	127892	ENSMUSG00000001383.9	ENSMUST00000001419.9	Zmat2	Zmat2-201	Known	Known	None	0.25	None	None	None	None
m54284U_191213_120042/38405337/ccs	PacBio_Hippocampus_Rep2	mm10_ERCC_SIRV	chr1	167308748	167330780	+	7	1198	2831	6941	ENSMUSG00000052428.10	ENSMUST00000195015.5	Tmco1	Tmco1-204	Known	Known	None	0.10000000149011612	None	None	None	None
m54284U_191213_120042/123535701/ccs	PacBio_Hippocampus_Rep2	mm10_ERCC_SIRV	chr4	70534930	70431955	-	6	3036	11114	28698	ENSMUSG00000039270.9	ENSMUST00000107359.8	Megf9	Megf9-202	Known	Known	None	0.699999988079071	None	None	None	None
m54284U_191107_221739/127533975/ccs	PacBio_Cortex_Rep1	mm10_ERCC_SIRV	chr2	73659890	73612341	-	7	1648	4826	12673	ENSMUSG00000056486.18	ENSMUST00000102677.10	Chn1	Chn1-202	Known	Known	None	0.44999998807907104	None	None	None	None
m54284U_191109_043049/62456460/ccs	PacBio_Cortex_Rep2	mm10_ERCC_SIRV	chr14	67008854	66987241	-	6	1213	41985	108451	ENSMUSG00000022051.15	ENSMUST00000022634.8	Bnip3l	Bnip3l-201	Known	Known	None	0.75	None	None	None	None
m54284U_191107_221739/67373893/ccs	PacBio_Cortex_Rep1	mm10_ERCC_SIRV	chr9	78481670	78478458	-	8	1731	28387	74374	ENSMUSG00000037742.14	ENSMUST00000042235.14	Eef1a1	Eef1a1-201	Known	Known	None	0.30000001192092896	None	None	None	None
m54284U_191213_120042/135726077/ccs	PacBio_Hippocampus_Rep2	mm10_ERCC_SIRV	chr18	36793936	36798666	+	6	1250	48922	127892	ENSMUSG00000001383.9	ENSMUST00000001419.9	Zmat2	Zmat2-201	Known	Known	None	0.15000000596046448	None	None	None	None
m54284U_191109_043049/36898407/ccs	PacBio_Cortex_Rep2	mm10_ERCC_SIRV	chr7	109752230	109735836	-	5	1652	23172	60105	ENSMUSG00000031021.13	ENSMUST00000033333.12	Tmem9b	Tmem9b-201	Known	Known	None	0.20000000298023224	None	None	None	None
m54284U_191109_043049/65274707/ccs	PacBio_Cortex_Rep2	mm10_ERCC_SIRV	chr14	67008842	66987241	-	6	1201	41985	108451	ENSMUSG00000022051.15	ENSMUST00000022634.8	Bnip3l	Bnip3l-201	Known	Known	None	0.75	None	None	None	None
m54284U_191107_221739/146408720/ccs	PacBio_Cortex_Rep1	mm10_ERCC_SIRV	chr15	103503179	103531281	+	16	4302	44485	114898	ENSMUSG00000022489.6	ENSMUST00000023132.4	Pde1b	Pde1b-201	Known	Known	None	0.3499999940395355	None	None	None	None
m54284U_191213_120042/129827631/ccs	PacBio_Hippocampus_Rep2	mm10_ERCC_SIRV	chr4	70534982	70431955	-	6	3088	11114	28698	ENSMUSG00000039270.9	ENSMUST00000107359.8	Megf9	Megf9-202	Known	Known	None	0.699999988079071	None	None	None	None
m54284U_191213_120042/44630249/ccs	PacBio_Hippocampus_Rep2	mm10_ERCC_SIRV	chr6	142507921	142490252	-	8	1265	19242	50403	ENSMUSG00000030246.11	ENSMUST00000032373.11	Ldhb	Ldhb-201	Known	Known	None	0.10000000149011612	None	None	None	None
m54284U_191213_120042/52757845/ccs	PacBio_Hippocampus_Rep2	mm10_ERCC_SIRV	chr1	167308748	167330785	+	7	1203	2831	6941	ENSMUSG00000052428.10	ENSMUST00000195015.5	Tmco1	Tmco1-204	Known	Known	None	0.20000000298023224	None	None	None	None
m54284U_191212_053548/51906159/ccs	PacBio_Hippocampus_Rep1	mm10_ERCC_SIRV	chr5	122614509	122594541	-	9	938	15420	442728	ENSMUSG00000029469.14	ENCODEMT000442728	Ift81	ENCODEMT000442728	Known	ISM	Prefix	0.6499999761581421	None	None	None	None
m54284U_191107_221739/127730498/ccs	PacBio_Cortex_Rep1	mm10_ERCC_SIRV	chr2	73660381	73612341	-	7	2139	4826	12673	ENSMUSG00000056486.18	ENSMUST00000102677.10	Chn1	Chn1-202	Known	Known	None	0.44999998807907104	None	None	None	None
m54284U_191107_221739/18940150/ccs	PacBio_Cortex_Rep1	mm10_ERCC_SIRV	chr18	36793937	36798673	+	6	1256	48922	127892	ENSMUSG00000001383.9	ENSMUST00000001419.9	Zmat2	Zmat2-201	Known	Known	None	0.10000000149011612	None	None	None	None
m54284U_191109_043049/67372022/ccs	PacBio_Cortex_Rep2	mm10_ERCC_SIRV	chr14	67008864	66987241	-	6	1223	41985	108451	ENSMUSG00000022051.15	ENSMUST00000022634.8	Bnip3l	Bnip3l-201	Known	Known	None	0.75	None	None	None	None
m54284U_191212_053548/160303611/ccs	PacBio_Hippocampus_Rep1	mm10_ERCC_SIRV	chr11	78323161	78326750	+	9	1562	33769	88895	ENSMUSG00000017390.15	ENSMUST00000017534.14	Aldoc	Aldoc-201	Known	Known	None	0.4000000059604645	None	None	None	None
m54284U_191107_221739/72680079/ccs	PacBio_Cortex_Rep1	mm10_ERCC_SIRV	chr15	103503180	103530050	+	16	3070	44485	114898	ENSMUSG00000022489.6	ENSMUST00000023132.4	Pde1b	Pde1b-201	Known	Known	None	0.05000000074505806	None	None	None	None
m54284U_191107_221739/67503996/ccs	PacBio_Cortex_Rep1	mm10_ERCC_SIRV	chr9	78481671	78478458	-	8	1732	28387	74374	ENSMUSG00000037742.14	ENSMUST00000042235.14	Eef1a1	Eef1a1-201	Known	Known	None	0.30000001192092896	None	None	None	None
m54284U_191109_043049/67699980/ccs	PacBio_Cortex_Rep2	mm10_ERCC_SIRV	chr14	67008847	66987241	-	6	1206	41985	108451	ENSMUSG00000022051.15	ENSMUST00000022634.8	Bnip3l	Bnip3l-201	Known	Known	None	0.75	None	None	None	None
m54284U_191213_120042/134021241/ccs	PacBio_Hippocampus_Rep2	mm10_ERCC_SIRV	chr4	70534963	70431955	-	6	3069	11114	28698	ENSMUSG00000039270.9	ENSMUST00000107359.8	Megf9	Megf9-202	Known	Known	None	0.699999988079071	None	None	None	None
m54284U_191107_221739/28247211/ccs	PacBio_Cortex_Rep1	mm10_ERCC_SIRV	chr18	36793937	36798673	+	6	1256	48922	127892	ENSMUSG00000001383.9	ENSMUST00000001419.9	Zmat2	Zmat2-201	Known	Known	None	0.10000000149011612	None	None	None	None
m54284U_191109_043049/37291835/ccs	PacBio_Cortex_Rep2	mm10_ERCC_SIRV	chr7	109752243	109735836	-	5	1665	23172	60105	ENSMUSG00000031021.13	ENSMUST00000033333.12	Tmem9b	Tmem9b-201	Known	Known	None	0.20000000298023224	None	None	None	None
m54284U_191109_043049/73532825/ccs	PacBio_Cortex_Rep2	mm10_ERCC_SIRV	chr14	67008868	66987241	-	6	1227	41985	108451	ENSMUSG00000022051.15	ENSMUST00000022634.8	Bnip3l	Bnip3l-201	Known	Known	None	0.75	None	None	None	None
m54284U_191107_221739/127796658/ccs	PacBio_Cortex_Rep1	mm10_ERCC_SIRV	chr2	73660381	73612341	-	7	2139	4826	12673	ENSMUSG00000056486.18	ENSMUST00000102677.10	Chn1	Chn1-202	Known	Known	None	0.44999998807907104	None	None	None	None
m54284U_191213_120042/76417716/ccs	PacBio_Hippocampus_Rep2	mm10_ERCC_SIRV	chr1	167308748	167330782	+	7	1200	2831	6941	ENSMUSG00000052428.10	ENSMUST00000195015.5	Tmco1	Tmco1-204	Known	Known	None	0.10000000149011612	None	None	None	None
m54284U_191107_221739/91292437/ccs	PacBio_Cortex_Rep1	mm10_ERCC_SIRV	chr15	103503180	103530055	+	16	3075	44485	114898	ENSMUSG00000022489.6	ENSMUST00000023132.4	Pde1b	Pde1b-201	Known	Known	None	0.15000000596046448	None	None	None	None
m54284U_191107_221739/54659761/ccs	PacBio_Cortex_Rep1	mm10_ERCC_SIRV	chr18	36793937	36798666	+	6	1249	48922	127892	ENSMUSG00000001383.9	ENSMUST00000001419.9	Zmat2	Zmat2-201	Known	Known	None	0.15000000596046448	None	None	None	None
m54284U_191213_120042/44695791/ccs	PacBio_Hippocampus_Rep2	mm10_ERCC_SIRV	chr6	142507950	142490252	-	8	1222	19242	437344	ENSMUSG00000030246.11	ENCODEMT000437344	Ldhb	ENCODEMT000437344	Known	NNC	None	0.10000000149011612	None	None	None	None
m54284U_191213_120042/44302424/ccs	PacBio_Hippocampus_Rep2	mm10_ERCC_SIRV	chr5	122614536	122594541	-	9	965	15420	442728	ENSMUSG00000029469.14	ENCODEMT000442728	Ift81	ENCODEMT000442728	Known	ISM	Prefix	0.6499999761581421	None	None	None	None
m54284U_191213_120042/134940749/ccs	PacBio_Hippocampus_Rep2	mm10_ERCC_SIRV	chr4	70534931	70431955	-	6	3037	11114	28698	ENSMUSG00000039270.9	ENSMUST00000107359.8	Megf9	Megf9-202	Known	Known	None	0.699999988079071	None	None	None	None
m54284U_191107_221739/67504899/ccs	PacBio_Cortex_Rep1	mm10_ERCC_SIRV	chr9	78481669	78478458	-	8	1730	28387	74374	ENSMUSG00000037742.14	ENSMUST00000042235.14	Eef1a1	Eef1a1-201	Known	Known	None	0.30000001192092896	None	None	None	None
m54284U_191109_043049/73599662/ccs	PacBio_Cortex_Rep2	mm10_ERCC_SIRV	chr14	67008877	66987241	-	6	1236	41985	108451	ENSMUSG00000022051.15	ENSMUST00000022634.8	Bnip3l	Bnip3l-201	Known	Known	None	0.75	None	None	None	None
m54284U_191107_221739/95027792/ccs	PacBio_Cortex_Rep1	mm10_ERCC_SIRV	chr18	36793937	36798666	+	6	1249	48922	127892	ENSMUSG00000001383.9	ENSMUST00000001419.9	Zmat2	Zmat2-201	Known	Known	None	0.15000000596046448	None	None	None	None
m54284U_191212_053548/160433742/ccs	PacBio_Hippocampus_Rep1	mm10_ERCC_SIRV	chr11	78323161	78326750	+	9	1562	33769	88895	ENSMUSG00000017390.15	ENSMUST00000017534.14	Aldoc	Aldoc-201	Known	Known	None	0.4000000059604645	None	None	None	None
m54284U_191107_221739/100533914/ccs	PacBio_Cortex_Rep1	mm10_ERCC_SIRV	chr15	103503180	103530043	+	16	3063	44485	114898	ENSMUSG00000022489.6	ENSMUST00000023132.4	Pde1b	Pde1b-201	Known	Known	None	0.15000000596046448	None	None	None	None
m54284U_191107_221739/152766642/ccs	PacBio_Cortex_Rep1	mm10_ERCC_SIRV	chr5	122606001	122598192	-	2	2085	15420	442729	ENSMUSG00000029469.14	ENCODEMT000442729	Ift81	ENCODEMT000442729	Known	Genomic	None	0.6499999761581421	None	None	None	None
m54284U_191107_221739/127862080/ccs	PacBio_Cortex_Rep1	mm10_ERCC_SIRV	chr2	73660363	73612341	-	7	2121	4826	12673	ENSMUSG00000056486.18	ENSMUST00000102677.10	Chn1	Chn1-202	Known	Known	None	0.44999998807907104	None	None	None	None
m54284U_191109_043049/75760753/ccs	PacBio_Cortex_Rep2	mm10_ERCC_SIRV	chr14	67008851	66987241	-	6	1210	41985	108451	ENSMUSG00000022051.15	ENSMUST00000022634.8	Bnip3l	Bnip3l-201	Known	Known	None	0.75	None	None	None	None
m54284U_191107_221739/178456614/ccs	PacBio_Cortex_Rep1	mm10_ERCC_SIRV	chr15	103503180	103530052	+	16	2980	44485	442730	ENSMUSG00000022489.6	ENCODEMT000442730	Pde1b	ENCODEMT000442730	Known	NNC	None	0.10000000149011612	None	None	None	None
m54284U_191107_221739/130680485/ccs	PacBio_Cortex_Rep1	mm10_ERCC_SIRV	chr18	36793937	36798670	+	6	1253	48922	127892	ENSMUSG00000001383.9	ENSMUST00000001419.9	Zmat2	Zmat2-201	Known	Known	None	0.10000000149011612	None	None	None	None
m54284U_191213_120042/108070193/ccs	PacBio_Hippocampus_Rep2	mm10_ERCC_SIRV	chr1	167308748	167330780	+	7	1198	2831	6941	ENSMUSG00000052428.10	ENSMUST00000195015.5	Tmco1	Tmco1-204	Known	Known	None	0.10000000149011612	None	None	None	None
m54284U_191109_043049/37292346/ccs	PacBio_Cortex_Rep2	mm10_ERCC_SIRV	chr7	109752231	109735836	-	5	1653	23172	60105	ENSMUSG00000031021.13	ENSMUST00000033333.12	Tmem9b	Tmem9b-201	Known	Known	None	0.20000000298023224	None	None	None	None
m54284U_191213_120042/141100730/ccs	PacBio_Hippocampus_Rep2	mm10_ERCC_SIRV	chr4	70534926	70431955	-	6	3032	11114	28698	ENSMUSG00000039270.9	ENSMUST00000107359.8	Megf9	Megf9-202	Known	Known	None	0.699999988079071	None	None	None	None
m54284U_191213_120042/44696783/ccs	PacBio_Hippocampus_Rep2	mm10_ERCC_SIRV	chr6	142507944	142490252	-	8	1288	19242	50403	ENSMUSG00000030246.11	ENSMUST00000032373.11	Ldhb	Ldhb-201	Known	Known	None	0.10000000149011612	None	None	None	None
m54284U_191107_221739/67569399/ccs	PacBio_Cortex_Rep1	mm10_ERCC_SIRV	chr9	78481671	78478458	-	8	1732	28387	74374	ENSMUSG00000037742.14	ENSMUST00000042235.14	Eef1a1	Eef1a1-201	Known	Known	None	0.30000001192092896	None	None	None	None
m54284U_191109_043049/76876517/ccs	PacBio_Cortex_Rep2	mm10_ERCC_SIRV	chr14	67008860	66987241	-	6	1219	41985	108451	ENSMUSG00000022051.15	ENSMUST00000022634.8	Bnip3l	Bnip3l-201	Known	Known	None	0.75	None	None	None	None
m54284U_191109_043049/27460059/ccs	PacBio_Cortex_Rep2	mm10_ERCC_SIRV	chr18	36793937	36798662	+	6	1245	48922	127892	ENSMUSG00000001383.9	ENSMUST00000001419.9	Zmat2	Zmat2-201	Known	Known	None	0.15000000596046448	None	None	None	None
m54284U_191107_221739/128123806/ccs	PacBio_Cortex_Rep1	mm10_ERCC_SIRV	chr2	73660361	73612341	-	7	2119	4826	12673	ENSMUSG00000056486.18	ENSMUST00000102677.10	Chn1	Chn1-202	Known	Known	None	0.44999998807907104	None	None	None	None
m54284U_191109_043049/78579490/ccs	PacBio_Cortex_Rep2	mm10_ERCC_SIRV	chr14	67008849	66987241	-	6	1208	41985	108451	ENSMUSG00000022051.15	ENSMUST00000022634.8	Bnip3l	Bnip3l-201	Known	Known	None	0.75	None	None	None	None
m54284U_191109_043049/28180537/ccs	PacBio_Cortex_Rep2	mm10_ERCC_SIRV	chr18	36793880	36798672	+	6	1244	48922	442713	ENSMUSG00000001383.9	ENCODEMT000442713	Zmat2	ENCODEMT000442713	Known	NNC	None	0.15000000596046448	None	None	None	None
m54284U_191212_053548/160434915/ccs	PacBio_Hippocampus_Rep1	mm10_ERCC_SIRV	chr11	78323161	78326750	+	9	1562	33769	88895	ENSMUSG00000017390.15	ENSMUST00000017534.14	Aldoc	Aldoc-201	Known	Known	None	0.4000000059604645	None	None	None	None
m54284U_191213_120042/142673090/ccs	PacBio_Hippocampus_Rep2	mm10_ERCC_SIRV	chr4	70534930	70431955	-	6	3036	11114	28698	ENSMUSG00000039270.9	ENSMUST00000107359.8	Megf9	Megf9-202	Known	Known	None	0.699999988079071	None	None	None	None
m54284U_191109_043049/174458572/ccs	PacBio_Cortex_Rep2	mm10_ERCC_SIRV	chr15	103503180	103530051	+	16	3071	44485	114898	ENSMUSG00000022489.6	ENSMUST00000023132.4	Pde1b	Pde1b-201	Known	Known	None	0.10000000149011612	None	None	None	None
m54284U_191213_120042/118688352/ccs	PacBio_Hippocampus_Rep2	mm10_ERCC_SIRV	chr1	167308748	167330780	+	7	1198	2831	6941	ENSMUSG00000052428.10	ENSMUST00000195015.5	Tmco1	Tmco1-204	Known	Known	None	0.10000000149011612	None	None	None	None
m54284U_191109_043049/96405473/ccs	PacBio_Cortex_Rep2	mm10_ERCC_SIRV	chr5	122601983	122600142	-	1	1842	15420	442731	ENSMUSG00000029469.14	ENCODEMT000442731	Ift81	ENCODEMT000442731	Known	Genomic	None	0.6000000238418579	None	None	None	None
m54284U_191213_120042/44696978/ccs	PacBio_Hippocampus_Rep2	mm10_ERCC_SIRV	chr6	142507933	142490252	-	8	1277	19242	50403	ENSMUSG00000030246.11	ENSMUST00000032373.11	Ldhb	Ldhb-201	Known	Known	None	0.10000000149011612	None	None	None	None
m54284U_191109_043049/39454859/ccs	PacBio_Cortex_Rep2	mm10_ERCC_SIRV	chr18	36793937	36798666	+	6	1249	48922	127892	ENSMUSG00000001383.9	ENSMUST00000001419.9	Zmat2	Zmat2-201	Known	Known	None	0.15000000596046448	None	None	None	None
m54284U_191109_043049/84674225/ccs	PacBio_Cortex_Rep2	mm10_ERCC_SIRV	chr14	67008854	66987241	-	6	1213	41985	108451	ENSMUSG00000022051.15	ENSMUST00000022634.8	Bnip3l	Bnip3l-201	Known	Known	None	0.75	None	None	None	None
m54284U_191107_221739/67829998/ccs	PacBio_Cortex_Rep1	mm10_ERCC_SIRV	chr9	78481673	78478458	-	8	1721	28387	74374	ENSMUSG00000037742.14	ENSMUST00000042235.14	Eef1a1	Eef1a1-201	Known	Known	None	0.30000001192092896	None	None	None	None
m54284U_191109_043049/38406379/ccs	PacBio_Cortex_Rep2	mm10_ERCC_SIRV	chr7	109752245	109735836	-	5	1667	23172	60105	ENSMUSG00000031021.13	ENSMUST00000033333.12	Tmem9b	Tmem9b-201	Known	Known	None	0.20000000298023224	None	None	None	None
m54284U_191107_221739/128125451/ccs	PacBio_Cortex_Rep1	mm10_ERCC_SIRV	chr2	73660389	73612341	-	7	2147	4826	12673	ENSMUSG00000056486.18	ENSMUST00000102677.10	Chn1	Chn1-202	Known	Known	None	0.44999998807907104	None	None	None	None
m54284U_191212_053548/147457614/ccs	PacBio_Hippocampus_Rep1	mm10_ERCC_SIRV	chr15	103503180	103530052	+	16	3072	44485	114898	ENSMUSG00000022489.6	ENSMUST00000023132.4	Pde1b	Pde1b-201	Known	Known	None	0.10000000149011612	None	None	None	None
m54284U_191213_120042/143657730/ccs	PacBio_Hippocampus_Rep2	mm10_ERCC_SIRV	chr4	70534962	70431955	-	6	3068	11114	28698	ENSMUSG00000039270.9	ENSMUST00000107359.8	Megf9	Megf9-202	Known	Known	None	0.699999988079071	None	None	None	None
m54284U_191109_043049/150865201/ccs	PacBio_Cortex_Rep2	mm10_ERCC_SIRV	chr18	36793937	36798673	+	6	1256	48922	127892	ENSMUSG00000001383.9	ENSMUST00000001419.9	Zmat2	Zmat2-201	Known	Known	None	0.10000000149011612	None	None	None	None
m54284U_191109_043049/86508114/ccs	PacBio_Cortex_Rep2	mm10_ERCC_SIRV	chr14	67008875	66987241	-	6	1234	41985	108451	ENSMUSG00000022051.15	ENSMUST00000022634.8	Bnip3l	Bnip3l-201	Known	Known	None	0.75	None	None	None	None
m54284U_191213_120042/143197533/ccs	PacBio_Hippocampus_Rep2	mm10_ERCC_SIRV	chr1	167308748	167330783	+	7	1201	2831	6941	ENSMUSG00000052428.10	ENSMUST00000195015.5	Tmco1	Tmco1-204	Known	Known	None	0.10000000149011612	None	None	None	None
m54284U_191109_043049/92932178/ccs	PacBio_Cortex_Rep2	mm10_ERCC_SIRV	chr14	67008861	66987241	-	6	1220	41985	108451	ENSMUSG00000022051.15	ENSMUST00000022634.8	Bnip3l	Bnip3l-201	Known	Known	None	0.75	None	None	None	None
m54284U_191212_053548/71631539/ccs	PacBio_Hippocampus_Rep1	mm10_ERCC_SIRV	chr18	36793937	36798666	+	6	1249	48922	127892	ENSMUSG00000001383.9	ENSMUST00000001419.9	Zmat2	Zmat2-201	Known	Known	None	0.15000000596046448	None	None	None	None
m54284U_191213_120042/44761118/ccs	PacBio_Hippocampus_Rep2	mm10_ERCC_SIRV	chr6	142507937	142490252	-	8	1281	19242	50403	ENSMUSG00000030246.11	ENSMUST00000032373.11	Ldhb	Ldhb-201	Known	Known	None	0.10000000149011612	None	None	None	None
m54284U_191212_053548/160499451/ccs	PacBio_Hippocampus_Rep1	mm10_ERCC_SIRV	chr11	78323161	78326750	+	9	1562	33769	88895	ENSMUSG00000017390.15	ENSMUST00000017534.14	Aldoc	Aldoc-201	Known	Known	None	0.4000000059604645	None	None	None	None
m54284U_191107_221739/68026798/ccs	PacBio_Cortex_Rep1	mm10_ERCC_SIRV	chr9	78481671	78478458	-	8	1732	28387	74374	ENSMUSG00000037742.14	ENSMUST00000042235.14	Eef1a1	Eef1a1-201	Known	Known	None	0.30000001192092896	None	None	None	None
m54284U_191212_053548/158859585/ccs	PacBio_Hippocampus_Rep1	mm10_ERCC_SIRV	chr15	103503180	103530055	+	16	3075	44485	114898	ENSMUSG00000022489.6	ENSMUST00000023132.4	Pde1b	Pde1b-201	Known	Known	None	0.15000000596046448	None	None	None	None
m54284U_191109_043049/39650309/ccs	PacBio_Cortex_Rep2	mm10_ERCC_SIRV	chr7	109752244	109735836	-	5	1660	23172	60105	ENSMUSG00000031021.13	ENSMUST00000033333.12	Tmem9b	Tmem9b-201	Known	Known	None	0.20000000298023224	None	None	None	None
m54284U_191213_120042/154141453/ccs	PacBio_Hippocampus_Rep2	mm10_ERCC_SIRV	chr4	70534931	70431955	-	6	3037	11114	28698	ENSMUSG00000039270.9	ENSMUST00000107359.8	Megf9	Megf9-202	Known	Known	None	0.699999988079071	None	None	None	None
m54284U_191109_043049/96077061/ccs	PacBio_Cortex_Rep2	mm10_ERCC_SIRV	chr14	67008846	66987241	-	6	1205	41985	108451	ENSMUSG00000022051.15	ENSMUST00000022634.8	Bnip3l	Bnip3l-201	Known	Known	None	0.75	None	None	None	None
m54284U_191212_053548/75630479/ccs	PacBio_Hippocampus_Rep1	mm10_ERCC_SIRV	chr18	36793937	36798671	+	6	1254	48922	127892	ENSMUSG00000001383.9	ENSMUST00000001419.9	Zmat2	Zmat2-201	Known	Known	None	0.10000000149011612	None	None	None	None
m54284U_191107_221739/128125590/ccs	PacBio_Cortex_Rep1	mm10_ERCC_SIRV	chr2	73660359	73612341	-	7	2117	4826	12673	ENSMUSG00000056486.18	ENSMUST00000102677.10	Chn1	Chn1-202	Known	Known	None	0.44999998807907104	None	None	None	None
m54284U_191109_043049/120129817/ccs	PacBio_Cortex_Rep2	mm10_ERCC_SIRV	chr5	122608459	122602210	-	3	1727	15420	442732	ENSMUSG00000029469.14	ENCODEMT000442732	Ift81	ENCODEMT000442732	Known	ISM	Both	0.800000011920929	None	None	None	None
m54284U_191213_120042/154534308/ccs	PacBio_Hippocampus_Rep2	mm10_ERCC_SIRV	chr1	167308748	167330785	+	7	1203	2831	6941	ENSMUSG00000052428.10	ENSMUST00000195015.5	Tmco1	Tmco1-204	Known	Known	None	0.20000000298023224	None	None	None	None
m54284U_191109_043049/97584570/ccs	PacBio_Cortex_Rep2	mm10_ERCC_SIRV	chr14	67008860	66987241	-	6	1219	41985	108451	ENSMUSG00000022051.15	ENSMUST00000022634.8	Bnip3l	Bnip3l-201	Known	Known	None	0.75	None	None	None	None
m54284U_191212_053548/97780869/ccs	PacBio_Hippocampus_Rep1	mm10_ERCC_SIRV	chr18	36793937	36798666	+	6	1249	48922	127892	ENSMUSG00000001383.9	ENSMUST00000001419.9	Zmat2	Zmat2-201	Known	Known	None	0.15000000596046448	None	None	None	None
m54284U_191213_120042/36439055/ccs	PacBio_Hippocampus_Rep2	mm10_ERCC_SIRV	chr15	103503180	103530052	+	16	3072	44485	114898	ENSMUSG00000022489.6	ENSMUST00000023132.4	Pde1b	Pde1b-201	Known	Known	None	0.10000000149011612	None	None	None	None
m54284U_191107_221739/68028842/ccs	PacBio_Cortex_Rep1	mm10_ERCC_SIRV	chr9	78481671	78478458	-	8	1732	28387	74374	ENSMUSG00000037742.14	ENSMUST00000042235.14	Eef1a1	Eef1a1-201	Known	Known	None	0.30000001192092896	None	None	None	None
m54284U_191213_120042/44762331/ccs	PacBio_Hippocampus_Rep2	mm10_ERCC_SIRV	chr6	142507942	142490252	-	8	1286	19242	50403	ENSMUSG00000030246.11	ENSMUST00000032373.11	Ldhb	Ldhb-201	Known	Known	None	0.10000000149011612	None	None	None	None
m54284U_191213_120042/158270971/ccs	PacBio_Hippocampus_Rep2	mm10_ERCC_SIRV	chr4	70534928	70431955	-	6	3034	11114	28698	ENSMUSG00000039270.9	ENSMUST00000107359.8	Megf9	Megf9-202	Known	Known	None	0.699999988079071	None	None	None	None
m54284U_191212_053548/137822449/ccs	PacBio_Hippocampus_Rep1	mm10_ERCC_SIRV	chr18	36793937	36798673	+	6	1256	48922	127892	ENSMUSG00000001383.9	ENSMUST00000001419.9	Zmat2	Zmat2-201	Known	Known	None	0.10000000149011612	None	None	None	None
m54284U_191109_043049/103418267/ccs	PacBio_Cortex_Rep2	mm10_ERCC_SIRV	chr14	67008850	66987241	-	6	1209	41985	108451	ENSMUSG00000022051.15	ENSMUST00000022634.8	Bnip3l	Bnip3l-201	Known	Known	None	0.75	None	None	None	None
m54284U_191107_221739/128189531/ccs	PacBio_Cortex_Rep1	mm10_ERCC_SIRV	chr2	73775078	73612341	-	13	2101	4826	12672	ENSMUSG00000056486.18	ENSMUST00000180045.7	Chn1	Chn1-210	Known	Known	None	0.44999998807907104	None	None	None	None
m54284U_191212_053548/160500351/ccs	PacBio_Hippocampus_Rep1	mm10_ERCC_SIRV	chr11	78323161	78326760	+	9	1565	33769	88895	ENSMUSG00000017390.15	ENSMUST00000017534.14	Aldoc	Aldoc-201	Known	Known	None	0.10000000149011612	None	None	None	None
m54284U_191109_043049/39781321/ccs	PacBio_Cortex_Rep2	mm10_ERCC_SIRV	chr7	109752220	109735836	-	5	1642	23172	60105	ENSMUSG00000031021.13	ENSMUST00000033333.12	Tmem9b	Tmem9b-201	Known	Known	None	0.20000000298023224	None	None	None	None
m54284U_191213_120042/103874866/ccs	PacBio_Hippocampus_Rep2	mm10_ERCC_SIRV	chr15	103503180	103530052	+	16	3072	44485	114898	ENSMUSG00000022489.6	ENSMUST00000023132.4	Pde1b	Pde1b-201	Known	Known	None	0.10000000149011612	None	None	None	None
m54284U_191213_120042/158139054/ccs	PacBio_Hippocampus_Rep2	mm10_ERCC_SIRV	chr1	167308748	167330780	+	7	1198	2831	6941	ENSMUSG00000052428.10	ENSMUST00000195015.5	Tmco1	Tmco1-204	Known	Known	None	0.10000000149011612	None	None	None	None
m54284U_191213_120042/37618129/ccs	PacBio_Hippocampus_Rep2	mm10_ERCC_SIRV	chr18	36793937	36798661	+	6	1244	48922	127892	ENSMUSG00000001383.9	ENSMUST00000001419.9	Zmat2	Zmat2-201	Known	Known	None	0.15000000596046448	None	None	None	None
m54284U_191109_043049/104072091/ccs	PacBio_Cortex_Rep2	mm10_ERCC_SIRV	chr14	67008849	66987241	-	6	1208	41985	108451	ENSMUSG00000022051.15	ENSMUST00000022634.8	Bnip3l	Bnip3l-201	Known	Known	None	0.75	None	None	None	None
m54284U_191107_221739/50136431/ccs	PacBio_Cortex_Rep1	mm10_ERCC_SIRV	chr4	70534909	70431956	-	6	3014	11114	28698	ENSMUSG00000039270.9	ENSMUST00000107359.8	Megf9	Megf9-202	Known	Known	None	0.6499999761581421	None	None	None	None
m54284U_191107_221739/68158743/ccs	PacBio_Cortex_Rep1	mm10_ERCC_SIRV	chr9	78481671	78478458	-	8	1732	28387	74374	ENSMUSG00000037742.14	ENSMUST00000042235.14	Eef1a1	Eef1a1-201	Known	Known	None	0.30000001192092896	None	None	None	None
m54284U_191109_043049/106433259/ccs	PacBio_Cortex_Rep2	mm10_ERCC_SIRV	chr14	67008875	66987241	-	6	1234	41985	108451	ENSMUSG00000022051.15	ENSMUST00000022634.8	Bnip3l	Bnip3l-201	Known	Known	None	0.75	None	None	None	None
m54284U_191213_120042/40370653/ccs	PacBio_Hippocampus_Rep2	mm10_ERCC_SIRV	chr18	36793937	36798673	+	6	1256	48922	127892	ENSMUSG00000001383.9	ENSMUST00000001419.9	Zmat2	Zmat2-201	Known	Known	None	0.10000000149011612	None	None	None	None
m54284U_191213_120042/44959287/ccs	PacBio_Hippocampus_Rep2	mm10_ERCC_SIRV	chr6	142507920	142490252	-	8	1264	19242	50403	ENSMUSG00000030246.11	ENSMUST00000032373.11	Ldhb	Ldhb-201	Known	Known	None	0.10000000149011612	None	None	None	None
m54284U_191107_221739/128190299/ccs	PacBio_Cortex_Rep1	mm10_ERCC_SIRV	chr2	73660361	73612341	-	7	2119	4826	12673	ENSMUSG00000056486.18	ENSMUST00000102677.10	Chn1	Chn1-202	Known	Known	None	0.44999998807907104	None	None	None	None
m54284U_191109_043049/14811884/ccs	PacBio_Cortex_Rep2	mm10_ERCC_SIRV	chr5	122614519	122604684	-	5	2906	15420	442733	ENSMUSG00000029469.14	ENCODEMT000442733	Ift81	ENCODEMT000442733	Known	ISM	Prefix	0.6499999761581421	None	None	None	None
m54284U_191107_221739/24512469/ccs	PacBio_Cortex_Rep1	mm10_ERCC_SIRV	chr15	103503181	103530052	+	16	3071	44485	114898	ENSMUSG00000022489.6	ENSMUST00000023132.4	Pde1b	Pde1b-201	Known	Known	None	0.10000000149011612	None	None	None	None
m54284U_191109_043049/107741431/ccs	PacBio_Cortex_Rep2	mm10_ERCC_SIRV	chr14	67008849	66987241	-	6	1208	41985	108451	ENSMUSG00000022051.15	ENSMUST00000022634.8	Bnip3l	Bnip3l-201	Known	Known	None	0.75	None	None	None	None
m54284U_191213_120042/73205137/ccs	PacBio_Hippocampus_Rep2	mm10_ERCC_SIRV	chr18	36793937	36798661	+	6	1244	48922	127892	ENSMUSG00000001383.9	ENSMUST00000001419.9	Zmat2	Zmat2-201	Known	Known	None	0.15000000596046448	None	None	None	None
m54284U_191109_043049/40371913/ccs	PacBio_Cortex_Rep2	mm10_ERCC_SIRV	chr7	109752247	109735836	-	5	1669	23172	60105	ENSMUSG00000031021.13	ENSMUST00000033333.12	Tmem9b	Tmem9b-201	Known	Known	None	0.20000000298023224	None	None	None	None
m54284U_191107_221739/105055594/ccs	PacBio_Cortex_Rep1	mm10_ERCC_SIRV	chr1	167308750	167330782	+	7	1198	2831	6941	ENSMUSG00000052428.10	ENSMUST00000195015.5	Tmco1	Tmco1-204	Known	Known	None	0.10000000149011612	None	None	None	None
m54284U_191107_221739/119473495/ccs	PacBio_Cortex_Rep1	mm10_ERCC_SIRV	chr4	70534876	70431956	-	6	2981	11114	28698	ENSMUSG00000039270.9	ENSMUST00000107359.8	Megf9	Megf9-202	Known	Known	None	0.6499999761581421	None	None	None	None
m54284U_191212_053548/160566048/ccs	PacBio_Hippocampus_Rep1	mm10_ERCC_SIRV	chr11	78323161	78326757	+	9	1569	33769	88895	ENSMUSG00000017390.15	ENSMUST00000017534.14	Aldoc	Aldoc-201	Known	Known	None	0.15000000596046448	None	None	None	None
m54284U_191107_221739/68356196/ccs	PacBio_Cortex_Rep1	mm10_ERCC_SIRV	chr9	78481671	78478458	-	8	1732	28387	74374	ENSMUSG00000037742.14	ENSMUST00000042235.14	Eef1a1	Eef1a1-201	Known	Known	None	0.30000001192092896	None	None	None	None
m54284U_191107_221739/106235019/ccs	PacBio_Cortex_Rep1	mm10_ERCC_SIRV	chr15	103503181	103530050	+	16	3069	44485	114898	ENSMUSG00000022489.6	ENSMUST00000023132.4	Pde1b	Pde1b-201	Known	Known	None	0.05000000074505806	None	None	None	None
m54284U_191109_043049/108003694/ccs	PacBio_Cortex_Rep2	mm10_ERCC_SIRV	chr14	67008847	66987241	-	6	1206	41985	108451	ENSMUSG00000022051.15	ENSMUST00000022634.8	Bnip3l	Bnip3l-201	Known	Known	None	0.75	None	None	None	None
m54284U_191213_120042/123797856/ccs	PacBio_Hippocampus_Rep2	mm10_ERCC_SIRV	chr18	36793937	36798673	+	6	1256	48922	127892	ENSMUSG00000001383.9	ENSMUST00000001419.9	Zmat2	Zmat2-201	Known	Known	None	0.10000000149011612	None	None	None	None
m54284U_191107_221739/128254249/ccs	PacBio_Cortex_Rep1	mm10_ERCC_SIRV	chr2	73660361	73612341	-	7	2119	4826	12673	ENSMUSG00000056486.18	ENSMUST00000102677.10	Chn1	Chn1-202	Known	Known	None	0.44999998807907104	None	None	None	None
m54284U_191213_120042/45089688/ccs	PacBio_Hippocampus_Rep2	mm10_ERCC_SIRV	chr6	142507919	142490252	-	8	1246	19242	50403	ENSMUSG00000030246.11	ENSMUST00000032373.11	Ldhb	Ldhb-201	Known	Known	None	0.10000000149011612	None	None	None	None
m54284U_191109_043049/109839927/ccs	PacBio_Cortex_Rep2	mm10_ERCC_SIRV	chr14	67008844	66987241	-	6	1203	41985	108451	ENSMUSG00000022051.15	ENSMUST00000022634.8	Bnip3l	Bnip3l-201	Known	Known	None	0.75	None	None	None	None
m54284U_191109_043049/161810652/ccs	PacBio_Cortex_Rep2	mm10_ERCC_SIRV	chr4	70534920	70431956	-	6	3025	11114	28698	ENSMUSG00000039270.9	ENSMUST00000107359.8	Megf9	Megf9-202	Known	Known	None	0.6499999761581421	None	None	None	None
m54284U_191213_120042/125503414/ccs	PacBio_Hippocampus_Rep2	mm10_ERCC_SIRV	chr18	36793937	36798671	+	6	1254	48922	127892	ENSMUSG00000001383.9	ENSMUST00000001419.9	Zmat2	Zmat2-201	Known	Known	None	0.10000000149011612	None	None	None	None
m54284U_191109_043049/110690806/ccs	PacBio_Cortex_Rep2	mm10_ERCC_SIRV	chr1	167308750	167330785	+	7	1201	2831	6941	ENSMUSG00000052428.10	ENSMUST00000195015.5	Tmco1	Tmco1-204	Known	Known	None	0.20000000298023224	None	None	None	None
m54284U_191107_221739/113051750/ccs	PacBio_Cortex_Rep1	mm10_ERCC_SIRV	chr15	103503181	103530050	+	16	3069	44485	114898	ENSMUSG00000022489.6	ENSMUST00000023132.4	Pde1b	Pde1b-201	Known	Known	None	0.05000000074505806	None	None	None	None
m54284U_191109_043049/112787717/ccs	PacBio_Cortex_Rep2	mm10_ERCC_SIRV	chr14	67008854	66987241	-	6	1213	41985	108451	ENSMUSG00000022051.15	ENSMUST00000022634.8	Bnip3l	Bnip3l-201	Known	Known	None	0.75	None	None	None	None
m54284U_191109_043049/40438467/ccs	PacBio_Cortex_Rep2	mm10_ERCC_SIRV	chr7	109752224	109735836	-	5	1646	23172	60105	ENSMUSG00000031021.13	ENSMUST00000033333.12	Tmem9b	Tmem9b-201	Known	Known	None	0.20000000298023224	None	None	None	None
m54284U_191107_221739/68356359/ccs	PacBio_Cortex_Rep1	mm10_ERCC_SIRV	chr9	78481671	78478458	-	8	1725	28387	74374	ENSMUSG00000037742.14	ENSMUST00000042235.14	Eef1a1	Eef1a1-201	Known	Known	None	0.30000001192092896	None	None	None	None
m54284U_191109_043049/179505440/ccs	PacBio_Cortex_Rep2	mm10_ERCC_SIRV	chr5	122614539	122604922	-	3	4173	15420	442734	ENSMUSG00000029469.14	ENCODEMT000442734	Ift81	ENCODEMT000442734	Known	NIC	None	0.699999988079071	None	None	None	None
m54284U_191213_120042/160956630/ccs	PacBio_Hippocampus_Rep2	mm10_ERCC_SIRV	chr18	36793937	36798666	+	6	1249	48922	127892	ENSMUSG00000001383.9	ENSMUST00000001419.9	Zmat2	Zmat2-201	Known	Known	None	0.15000000596046448	None	None	None	None
m54284U_191212_053548/160631547/ccs	PacBio_Hippocampus_Rep1	mm10_ERCC_SIRV	chr11	78323161	78326750	+	9	1570	33769	88895	ENSMUSG00000017390.15	ENSMUST00000017534.14	Aldoc	Aldoc-201	Known	Known	None	0.4000000059604645	None	None	None	None
m54284U_191107_221739/128320838/ccs	PacBio_Cortex_Rep1	mm10_ERCC_SIRV	chr2	73660392	73612341	-	7	2150	4826	12673	ENSMUSG00000056486.18	ENSMUST00000102677.10	Chn1	Chn1-202	Known	Known	None	0.44999998807907104	None	None	None	None
m54284U_191109_043049/164299420/ccs	PacBio_Cortex_Rep2	mm10_ERCC_SIRV	chr4	70534960	70431956	-	6	3065	11114	28698	ENSMUSG00000039270.9	ENSMUST00000107359.8	Megf9	Megf9-202	Known	Known	None	0.6499999761581421	None	None	None	None
m54284U_191109_043049/114165389/ccs	PacBio_Cortex_Rep2	mm10_ERCC_SIRV	chr14	67008878	66987241	-	6	1237	41985	108451	ENSMUSG00000022051.15	ENSMUST00000022634.8	Bnip3l	Bnip3l-201	Known	Known	None	0.75	None	None	None	None
m54284U_191213_120042/45221534/ccs	PacBio_Hippocampus_Rep2	mm10_ERCC_SIRV	chr6	142507936	142490252	-	8	1280	19242	50403	ENSMUSG00000030246.11	ENSMUST00000032373.11	Ldhb	Ldhb-201	Known	Known	None	0.10000000149011612	None	None	None	None
m54284U_191109_043049/11141371/ccs	PacBio_Cortex_Rep2	mm10_ERCC_SIRV	chr15	103503181	103530052	+	16	3071	44485	114898	ENSMUSG00000022489.6	ENSMUST00000023132.4	Pde1b	Pde1b-201	Known	Known	None	0.10000000149011612	None	None	None	None
m54284U_191213_120042/165872019/ccs	PacBio_Hippocampus_Rep2	mm10_ERCC_SIRV	chr18	36793937	36798666	+	6	1249	48922	127892	ENSMUSG00000001383.9	ENSMUST00000001419.9	Zmat2	Zmat2-201	Known	Known	None	0.15000000596046448	None	None	None	None
m54284U_191213_120042/65668501/ccs	PacBio_Hippocampus_Rep2	mm10_ERCC_SIRV	chr1	167308750	167330785	+	7	1201	2831	6941	ENSMUSG00000052428.10	ENSMUST00000195015.5	Tmco1	Tmco1-204	Known	Known	None	0.20000000298023224	None	None	None	None
m54284U_191109_043049/118031230/ccs	PacBio_Cortex_Rep2	mm10_ERCC_SIRV	chr14	67008853	66987290	-	4	2699	41985	442628	ENSMUSG00000022051.15	ENCODEMT000442628	Bnip3l	ENCODEMT000442628	Known	ISM	Prefix	0.75	None	None	None	None
m54284U_191107_221739/27526419/ccs	PacBio_Cortex_Rep1	mm10_ERCC_SIRV	chr18	36793938	36798675	+	6	1257	48922	127892	ENSMUSG00000001383.9	ENSMUST00000001419.9	Zmat2	Zmat2-201	Known	Known	None	0.05000000074505806	None	None	None	None
m54284U_191107_221739/128451351/ccs	PacBio_Cortex_Rep1	mm10_ERCC_SIRV	chr2	73660344	73612341	-	7	2102	4826	12673	ENSMUSG00000056486.18	ENSMUST00000102677.10	Chn1	Chn1-202	Known	Known	None	0.44999998807907104	None	None	None	None
m54284U_191107_221739/68420693/ccs	PacBio_Cortex_Rep1	mm10_ERCC_SIRV	chr9	78481671	78478458	-	8	1732	28387	74374	ENSMUSG00000037742.14	ENSMUST00000042235.14	Eef1a1	Eef1a1-201	Known	Known	None	0.30000001192092896	None	None	None	None
m54284U_191212_053548/15598855/ccs	PacBio_Hippocampus_Rep1	mm10_ERCC_SIRV	chr4	70534966	70431956	-	6	3071	11114	28698	ENSMUSG00000039270.9	ENSMUST00000107359.8	Megf9	Megf9-202	Known	Known	None	0.6499999761581421	None	None	None	None
m54284U_191109_043049/40699533/ccs	PacBio_Cortex_Rep2	mm10_ERCC_SIRV	chr7	109752243	109735836	-	5	1665	23172	60105	ENSMUSG00000031021.13	ENSMUST00000033333.12	Tmem9b	Tmem9b-201	Known	Known	None	0.20000000298023224	None	None	None	None
m54284U_191109_043049/36045316/ccs	PacBio_Cortex_Rep2	mm10_ERCC_SIRV	chr15	103503181	103530052	+	16	3071	44485	114898	ENSMUSG00000022489.6	ENSMUST00000023132.4	Pde1b	Pde1b-201	Known	Known	None	0.10000000149011612	None	None	None	None
m54284U_191109_043049/118096576/ccs	PacBio_Cortex_Rep2	mm10_ERCC_SIRV	chr14	67008861	66987241	-	6	1220	41985	108451	ENSMUSG00000022051.15	ENSMUST00000022634.8	Bnip3l	Bnip3l-201	Known	Known	None	0.75	None	None	None	None
m54284U_191212_053548/160696988/ccs	PacBio_Hippocampus_Rep1	mm10_ERCC_SIRV	chr11	78323161	78326755	+	9	1567	33769	88895	ENSMUSG00000017390.15	ENSMUST00000017534.14	Aldoc	Aldoc-201	Known	Known	None	0.20000000298023224	None	None	None	None
m54284U_191213_120042/45351827/ccs	PacBio_Hippocampus_Rep2	mm10_ERCC_SIRV	chr6	142507917	142490252	-	8	1261	19242	50403	ENSMUSG00000030246.11	ENSMUST00000032373.11	Ldhb	Ldhb-201	Known	Known	None	0.10000000149011612	None	None	None	None
m54284U_191107_221739/38013320/ccs	PacBio_Cortex_Rep1	mm10_ERCC_SIRV	chr18	36793938	36798666	+	6	1248	48922	127892	ENSMUSG00000001383.9	ENSMUST00000001419.9	Zmat2	Zmat2-201	Known	Known	None	0.15000000596046448	None	None	None	None
m54284U_191212_053548/74975592/ccs	PacBio_Hippocampus_Rep1	mm10_ERCC_SIRV	chr5	122643837	122692337	+	13	2612	15423	40310	ENSMUSG00000029468.17	ENSMUST00000031425.14	P2rx7	P2rx7-201	Known	Known	None	0.25	None	None	None	None
m54284U_191107_221739/9569572/ccs	PacBio_Cortex_Rep1	mm10_ERCC_SIRV	chr1	167308751	167330782	+	7	1197	2831	6941	ENSMUSG00000052428.10	ENSMUST00000195015.5	Tmco1	Tmco1-204	Known	Known	None	0.10000000149011612	None	None	None	None
m54284U_191109_043049/120850881/ccs	PacBio_Cortex_Rep2	mm10_ERCC_SIRV	chr14	67008846	66987241	-	6	1205	41985	108451	ENSMUSG00000022051.15	ENSMUST00000022634.8	Bnip3l	Bnip3l-201	Known	Known	None	0.75	None	None	None	None
m54284U_191107_221739/43977275/ccs	PacBio_Cortex_Rep1	mm10_ERCC_SIRV	chr18	36793938	36798666	+	6	1248	48922	127892	ENSMUSG00000001383.9	ENSMUST00000001419.9	Zmat2	Zmat2-201	Known	Known	None	0.15000000596046448	None	None	None	None
m54284U_191213_120042/100140130/ccs	PacBio_Hippocampus_Rep2	mm10_ERCC_SIRV	chr4	70534911	70431956	-	6	3016	11114	28698	ENSMUSG00000039270.9	ENSMUST00000107359.8	Megf9	Megf9-202	Known	Known	None	0.6499999761581421	None	None	None	None
m54284U_191107_221739/128452052/ccs	PacBio_Cortex_Rep1	mm10_ERCC_SIRV	chr2	73660360	73612341	-	7	2118	4826	12673	ENSMUSG00000056486.18	ENSMUST00000102677.10	Chn1	Chn1-202	Known	Known	None	0.44999998807907104	None	None	None	None
m54284U_191107_221739/68422268/ccs	PacBio_Cortex_Rep1	mm10_ERCC_SIRV	chr9	78481671	78478458	-	8	1738	28387	74374	ENSMUSG00000037742.14	ENSMUST00000042235.14	Eef1a1	Eef1a1-201	Known	Known	None	0.30000001192092896	None	None	None	None
m54284U_191109_043049/122421530/ccs	PacBio_Cortex_Rep2	mm10_ERCC_SIRV	chr14	67008870	66987241	-	6	1229	41985	108451	ENSMUSG00000022051.15	ENSMUST00000022634.8	Bnip3l	Bnip3l-201	Known	Known	None	0.75	None	None	None	None
m54284U_191109_043049/41288796/ccs	PacBio_Cortex_Rep2	mm10_ERCC_SIRV	chr15	103503181	103530055	+	13	5700	44485	442735	ENSMUSG00000022489.6	ENCODEMT000442735	Pde1b	ENCODEMT000442735	Known	NIC	None	0.15000000596046448	None	None	None	None
m54284U_191107_221739/98566240/ccs	PacBio_Cortex_Rep1	mm10_ERCC_SIRV	chr18	36793938	36798666	+	6	1248	48922	127892	ENSMUSG00000001383.9	ENSMUST00000001419.9	Zmat2	Zmat2-201	Known	Known	None	0.15000000596046448	None	None	None	None
m54284U_191109_043049/41290280/ccs	PacBio_Cortex_Rep2	mm10_ERCC_SIRV	chr7	109752270	109735836	-	5	1692	23172	60105	ENSMUSG00000031021.13	ENSMUST00000033333.12	Tmem9b	Tmem9b-201	Known	Known	None	0.20000000298023224	None	None	None	None
m54284U_191109_043049/124977187/ccs	PacBio_Cortex_Rep2	mm10_ERCC_SIRV	chr14	67008881	66987241	-	6	1240	41985	108451	ENSMUSG00000022051.15	ENSMUST00000022634.8	Bnip3l	Bnip3l-201	Known	Known	None	0.75	None	None	None	None
m54284U_191107_221739/78643720/ccs	PacBio_Cortex_Rep1	mm10_ERCC_SIRV	chr1	167308751	167330782	+	7	1197	2831	6941	ENSMUSG00000052428.10	ENSMUST00000195015.5	Tmco1	Tmco1-204	Known	Known	None	0.10000000149011612	None	None	None	None
m54284U_191213_120042/45811420/ccs	PacBio_Hippocampus_Rep2	mm10_ERCC_SIRV	chr6	142507953	142490252	-	7	1139	19242	437263	ENSMUSG00000030246.11	ENCODEMT000437263	Ldhb	ENCODEMT000437263	Known	NIC	None	0.10000000149011612	None	None	None	None
m54284U_191109_043049/163906201/ccs	PacBio_Cortex_Rep2	mm10_ERCC_SIRV	chr5	122643842	122684282	+	13	2630	15423	40309	ENSMUSG00000029468.17	ENSMUST00000121489.7	P2rx7	P2rx7-204	Known	Known	None	0.30000001192092896	None	None	None	None
m54284U_191212_053548/160826080/ccs	PacBio_Hippocampus_Rep1	mm10_ERCC_SIRV	chr11	78323161	78326750	+	9	1562	33769	88895	ENSMUSG00000017390.15	ENSMUST00000017534.14	Aldoc	Aldoc-201	Known	Known	None	0.4000000059604645	None	None	None	None
m54284U_191107_221739/28836748/ccs	PacBio_Cortex_Rep1	mm10_ERCC_SIRV	chr4	70534950	70431957	-	6	3054	11114	28698	ENSMUSG00000039270.9	ENSMUST00000107359.8	Megf9	Megf9-202	Known	Known	None	0.6499999761581421	None	None	None	None
m54284U_191107_221739/115540369/ccs	PacBio_Cortex_Rep1	mm10_ERCC_SIRV	chr18	36793886	36798674	+	4	2515	48922	442679	ENSMUSG00000001383.9	ENCODEMT000442679	Zmat2	ENCODEMT000442679	Known	NIC	None	0.10000000149011612	None	None	None	None
m54284U_191107_221739/128648662/ccs	PacBio_Cortex_Rep1	mm10_ERCC_SIRV	chr2	73660395	73612341	-	7	2153	4826	12673	ENSMUSG00000056486.18	ENSMUST00000102677.10	Chn1	Chn1-202	Known	Known	None	0.44999998807907104	None	None	None	None
m54284U_191109_043049/125109421/ccs	PacBio_Cortex_Rep2	mm10_ERCC_SIRV	chr14	67008879	66987241	-	6	1238	41985	108451	ENSMUSG00000022051.15	ENSMUST00000022634.8	Bnip3l	Bnip3l-201	Known	Known	None	0.75	None	None	None	None
m54284U_191107_221739/68684441/ccs	PacBio_Cortex_Rep1	mm10_ERCC_SIRV	chr9	78481671	78478458	-	8	1732	28387	74374	ENSMUSG00000037742.14	ENSMUST00000042235.14	Eef1a1	Eef1a1-201	Known	Known	None	0.30000001192092896	None	None	None	None
m54284U_191109_043049/170788830/ccs	PacBio_Cortex_Rep2	mm10_ERCC_SIRV	chr15	103503181	103530052	+	16	3071	44485	114898	ENSMUSG00000022489.6	ENSMUST00000023132.4	Pde1b	Pde1b-201	Known	Known	None	0.10000000149011612	None	None	None	None
m54284U_191107_221739/117180717/ccs	PacBio_Cortex_Rep1	mm10_ERCC_SIRV	chr18	36793938	36798665	+	6	1247	48922	127892	ENSMUSG00000001383.9	ENSMUST00000001419.9	Zmat2	Zmat2-201	Known	Known	None	0.15000000596046448	None	None	None	None
m54284U_191109_043049/126025911/ccs	PacBio_Cortex_Rep2	mm10_ERCC_SIRV	chr14	67008879	66987241	-	6	1238	41985	108451	ENSMUSG00000022051.15	ENSMUST00000022634.8	Bnip3l	Bnip3l-201	Known	Known	None	0.75	None	None	None	None
m54284U_191107_221739/39781615/ccs	PacBio_Cortex_Rep1	mm10_ERCC_SIRV	chr4	70534928	70431957	-	6	3032	11114	28698	ENSMUSG00000039270.9	ENSMUST00000107359.8	Megf9	Megf9-202	Known	Known	None	0.6499999761581421	None	None	None	None
m54284U_191107_221739/152306024/ccs	PacBio_Cortex_Rep1	mm10_ERCC_SIRV	chr1	167308751	167330787	+	7	1202	2831	6941	ENSMUSG00000052428.10	ENSMUST00000195015.5	Tmco1	Tmco1-204	Known	Known	None	0.20000000298023224	None	None	None	None
m54284U_191213_120042/45875881/ccs	PacBio_Hippocampus_Rep2	mm10_ERCC_SIRV	chr6	142507936	142490252	-	8	1280	19242	50403	ENSMUSG00000030246.11	ENSMUST00000032373.11	Ldhb	Ldhb-201	Known	Known	None	0.10000000149011612	None	None	None	None
m54284U_191107_221739/128779366/ccs	PacBio_Cortex_Rep1	mm10_ERCC_SIRV	chr2	73660360	73612341	-	7	2118	4826	12673	ENSMUSG00000056486.18	ENSMUST00000102677.10	Chn1	Chn1-202	Known	Known	None	0.44999998807907104	None	None	None	None
m54284U_191109_043049/42665860/ccs	PacBio_Cortex_Rep2	mm10_ERCC_SIRV	chr7	109752215	109735836	-	5	1637	23172	60105	ENSMUSG00000031021.13	ENSMUST00000033333.12	Tmem9b	Tmem9b-201	Known	Known	None	0.20000000298023224	None	None	None	None
m54284U_191212_053548/11076368/ccs	PacBio_Hippocampus_Rep1	mm10_ERCC_SIRV	chr5	122643895	122691419	+	13	1636	15423	40310	ENSMUSG00000029468.17	ENSMUST00000031425.14	P2rx7	P2rx7-201	Known	Known	None	0.15000000596046448	None	None	None	None
m54284U_191212_053548/123012707/ccs	PacBio_Hippocampus_Rep1	mm10_ERCC_SIRV	chr15	103503181	103530052	+	16	3071	44485	114898	ENSMUSG00000022489.6	ENSMUST00000023132.4	Pde1b	Pde1b-201	Known	Known	None	0.10000000149011612	None	None	None	None
m54284U_191107_221739/122421917/ccs	PacBio_Cortex_Rep1	mm10_ERCC_SIRV	chr18	36793938	36798664	+	6	1246	48922	127892	ENSMUSG00000001383.9	ENSMUST00000001419.9	Zmat2	Zmat2-201	Known	Known	None	0.15000000596046448	None	None	None	None
m54284U_191109_043049/130091270/ccs	PacBio_Cortex_Rep2	mm10_ERCC_SIRV	chr14	67008855	66987241	-	6	1214	41985	108451	ENSMUSG00000022051.15	ENSMUST00000022634.8	Bnip3l	Bnip3l-201	Known	Known	None	0.75	None	None	None	None
m54284U_191212_053548/160893648/ccs	PacBio_Hippocampus_Rep1	mm10_ERCC_SIRV	chr11	78323161	78326750	+	9	1562	33769	88895	ENSMUSG00000017390.15	ENSMUST00000017534.14	Aldoc	Aldoc-201	Known	Known	None	0.4000000059604645	None	None	None	None
m54284U_191107_221739/68747775/ccs	PacBio_Cortex_Rep1	mm10_ERCC_SIRV	chr9	78481671	78478458	-	8	1713	28387	74374	ENSMUSG00000037742.14	ENSMUST00000042235.14	Eef1a1	Eef1a1-201	Known	Known	None	0.30000001192092896	None	None	None	None
m54284U_191212_053548/63178700/ccs	PacBio_Hippocampus_Rep1	mm10_ERCC_SIRV	chr5	122643913	122692337	+	14	2610	15423	442736	ENSMUSG00000029468.17	ENCODEMT000442736	P2rx7	ENCODEMT000442736	Known	NNC	None	0.25	None	None	None	None
m54284U_191109_043049/130942659/ccs	PacBio_Cortex_Rep2	mm10_ERCC_SIRV	chr14	67008865	66987241	-	6	1224	41985	108451	ENSMUSG00000022051.15	ENSMUST00000022634.8	Bnip3l	Bnip3l-201	Known	Known	None	0.75	None	None	None	None
m54284U_191107_221739/46860527/ccs	PacBio_Cortex_Rep1	mm10_ERCC_SIRV	chr4	70488215	70431957	-	5	2153	11114	442699	ENSMUSG00000039270.9	ENCODEMT000442699	Megf9	ENCODEMT000442699	Known	ISM	Suffix	0.6499999761581421	None	None	None	None
m54284U_191107_221739/129763125/ccs	PacBio_Cortex_Rep1	mm10_ERCC_SIRV	chr18	36793938	36798868	+	6	1450	48922	127892	ENSMUSG00000001383.9	ENSMUST00000001419.9	Zmat2	Zmat2-201	Known	Known	None	0.25	None	None	None	None
m54284U_191107_221739/169084592/ccs	PacBio_Cortex_Rep1	mm10_ERCC_SIRV	chr1	167308751	167330780	+	7	1195	2831	6941	ENSMUSG00000052428.10	ENSMUST00000195015.5	Tmco1	Tmco1-204	Known	Known	None	0.10000000149011612	None	None	None	None
m54284U_191109_043049/132645095/ccs	PacBio_Cortex_Rep2	mm10_ERCC_SIRV	chr14	67008865	66987241	-	6	1224	41985	108451	ENSMUSG00000022051.15	ENSMUST00000022634.8	Bnip3l	Bnip3l-201	Known	Known	None	0.75	None	None	None	None
m54284U_191213_120042/52232225/ccs	PacBio_Hippocampus_Rep2	mm10_ERCC_SIRV	chr15	103503181	103530052	+	16	3071	44485	114898	ENSMUSG00000022489.6	ENSMUST00000023132.4	Pde1b	Pde1b-201	Known	Known	None	0.10000000149011612	None	None	None	None
m54284U_191213_120042/45876318/ccs	PacBio_Hippocampus_Rep2	mm10_ERCC_SIRV	chr6	142507905	142490252	-	8	1249	19242	50403	ENSMUSG00000030246.11	ENSMUST00000032373.11	Ldhb	Ldhb-201	Known	Known	None	0.10000000149011612	None	None	None	None
m54284U_191107_221739/158402995/ccs	PacBio_Cortex_Rep1	mm10_ERCC_SIRV	chr18	36793938	36798666	+	6	1248	48922	127892	ENSMUSG00000001383.9	ENSMUST00000001419.9	Zmat2	Zmat2-201	Known	Known	None	0.15000000596046448	None	None	None	None
m54284U_191107_221739/68749679/ccs	PacBio_Cortex_Rep1	mm10_ERCC_SIRV	chr9	78481673	78478458	-	8	1734	28387	74374	ENSMUSG00000037742.14	ENSMUST00000042235.14	Eef1a1	Eef1a1-201	Known	Known	None	0.30000001192092896	None	None	None	None
m54284U_191107_221739/128846462/ccs	PacBio_Cortex_Rep1	mm10_ERCC_SIRV	chr2	73660382	73612341	-	7	2140	4826	12673	ENSMUSG00000056486.18	ENSMUST00000102677.10	Chn1	Chn1-202	Known	Known	None	0.44999998807907104	None	None	None	None
m54284U_191109_043049/44762899/ccs	PacBio_Cortex_Rep2	mm10_ERCC_SIRV	chr7	109752239	109735836	-	5	1661	23172	60105	ENSMUSG00000031021.13	ENSMUST00000033333.12	Tmem9b	Tmem9b-201	Known	Known	None	0.20000000298023224	None	None	None	None
m54284U_191109_043049/134613617/ccs	PacBio_Cortex_Rep2	mm10_ERCC_SIRV	chr14	67008828	66987241	-	6	1187	41985	108451	ENSMUSG00000022051.15	ENSMUST00000022634.8	Bnip3l	Bnip3l-201	Known	Known	None	0.75	None	None	None	None
m54284U_191107_221739/51642953/ccs	PacBio_Cortex_Rep1	mm10_ERCC_SIRV	chr4	70534950	70431957	-	6	3054	11114	28698	ENSMUSG00000039270.9	ENSMUST00000107359.8	Megf9	Megf9-202	Known	Known	None	0.6499999761581421	None	None	None	None
m54284U_191107_221739/43452579/ccs	PacBio_Cortex_Rep1	mm10_ERCC_SIRV	chr5	122643925	122684263	+	13	2528	15423	40309	ENSMUSG00000029468.17	ENSMUST00000121489.7	P2rx7	P2rx7-204	Known	Known	None	0.44999998807907104	None	None	None	None
m54284U_191107_221739/179896410/ccs	PacBio_Cortex_Rep1	mm10_ERCC_SIRV	chr18	36793938	36798671	+	6	1253	48922	127892	ENSMUSG00000001383.9	ENSMUST00000001419.9	Zmat2	Zmat2-201	Known	Known	None	0.10000000149011612	None	None	None	None
m54284U_191212_053548/161023080/ccs	PacBio_Hippocampus_Rep1	mm10_ERCC_SIRV	chr11	78323161	78326760	+	9	1572	33769	88895	ENSMUSG00000017390.15	ENSMUST00000017534.14	Aldoc	Aldoc-201	Known	Known	None	0.10000000149011612	None	None	None	None
m54284U_191212_053548/28314184/ccs	PacBio_Hippocampus_Rep1	mm10_ERCC_SIRV	chr1	167308751	167330780	+	7	1195	2831	6941	ENSMUSG00000052428.10	ENSMUST00000195015.5	Tmco1	Tmco1-204	Known	Known	None	0.10000000149011612	None	None	None	None
m54284U_191109_043049/101582254/ccs	PacBio_Cortex_Rep2	mm10_ERCC_SIRV	chr5	122643925	122684288	+	13	2471	15423	442737	ENSMUSG00000029468.17	ENCODEMT000442737	P2rx7	ENCODEMT000442737	Known	NNC	None	0.30000001192092896	None	None	None	None
m54284U_191109_043049/136643276/ccs	PacBio_Cortex_Rep2	mm10_ERCC_SIRV	chr14	67008839	66987241	-	6	1198	41985	108451	ENSMUSG00000022051.15	ENSMUST00000022634.8	Bnip3l	Bnip3l-201	Known	Known	None	0.75	None	None	None	None
m54284U_191213_120042/125436293/ccs	PacBio_Hippocampus_Rep2	mm10_ERCC_SIRV	chr15	103503181	103530055	+	16	3074	44485	114898	ENSMUSG00000022489.6	ENSMUST00000023132.4	Pde1b	Pde1b-201	Known	Known	None	0.15000000596046448	None	None	None	None
m54284U_191109_043049/788921/ccs	PacBio_Cortex_Rep2	mm10_ERCC_SIRV	chr18	36793938	36798666	+	6	1248	48922	127892	ENSMUSG00000001383.9	ENSMUST00000001419.9	Zmat2	Zmat2-201	Known	Known	None	0.15000000596046448	None	None	None	None
m54284U_191213_120042/45941573/ccs	PacBio_Hippocampus_Rep2	mm10_ERCC_SIRV	chr6	142507937	142490252	-	8	1281	19242	50403	ENSMUSG00000030246.11	ENSMUST00000032373.11	Ldhb	Ldhb-201	Known	Known	None	0.10000000149011612	None	None	None	None
m54284U_191107_221739/57017948/ccs	PacBio_Cortex_Rep1	mm10_ERCC_SIRV	chr4	70534939	70431957	-	6	3043	11114	28698	ENSMUSG00000039270.9	ENSMUST00000107359.8	Megf9	Megf9-202	Known	Known	None	0.6499999761581421	None	None	None	None
m54284U_191107_221739/128846480/ccs	PacBio_Cortex_Rep1	mm10_ERCC_SIRV	chr2	73660384	73612341	-	7	2142	4826	12673	ENSMUSG00000056486.18	ENSMUST00000102677.10	Chn1	Chn1-202	Known	Known	None	0.44999998807907104	None	None	None	None
m54284U_191107_221739/68814032/ccs	PacBio_Cortex_Rep1	mm10_ERCC_SIRV	chr9	78481671	78478458	-	8	1732	28387	74374	ENSMUSG00000037742.14	ENSMUST00000042235.14	Eef1a1	Eef1a1-201	Known	Known	None	0.30000001192092896	None	None	None	None
m54284U_191109_043049/137102172/ccs	PacBio_Cortex_Rep2	mm10_ERCC_SIRV	chr14	67008852	66987241	-	6	1211	41985	108451	ENSMUSG00000022051.15	ENSMUST00000022634.8	Bnip3l	Bnip3l-201	Known	Known	None	0.75	None	None	None	None
m54284U_191109_043049/65800824/ccs	PacBio_Cortex_Rep2	mm10_ERCC_SIRV	chr18	36793938	36798673	+	6	1255	48922	127892	ENSMUSG00000001383.9	ENSMUST00000001419.9	Zmat2	Zmat2-201	Known	Known	None	0.10000000149011612	None	None	None	None
m54284U_191109_043049/46008497/ccs	PacBio_Cortex_Rep2	mm10_ERCC_SIRV	chr7	109752277	109735836	-	5	1699	23172	60105	ENSMUSG00000031021.13	ENSMUST00000033333.12	Tmem9b	Tmem9b-201	Known	Known	None	0.20000000298023224	None	None	None	None
m54284U_191107_221739/113182461/ccs	PacBio_Cortex_Rep1	mm10_ERCC_SIRV	chr15	103503182	103530052	+	16	3070	44485	114898	ENSMUSG00000022489.6	ENSMUST00000023132.4	Pde1b	Pde1b-201	Known	Known	None	0.10000000149011612	None	None	None	None
m54284U_191212_053548/63047180/ccs	PacBio_Hippocampus_Rep1	mm10_ERCC_SIRV	chr1	167308751	167330783	+	7	1198	2831	6941	ENSMUSG00000052428.10	ENSMUST00000195015.5	Tmco1	Tmco1-204	Known	Known	None	0.10000000149011612	None	None	None	None
m54284U_191109_043049/141821924/ccs	PacBio_Cortex_Rep2	mm10_ERCC_SIRV	chr14	67008849	66987241	-	6	1208	41985	108451	ENSMUSG00000022051.15	ENSMUST00000022634.8	Bnip3l	Bnip3l-201	Known	Known	None	0.75	None	None	None	None
m54284U_191212_053548/111673837/ccs	PacBio_Hippocampus_Rep1	mm10_ERCC_SIRV	chr5	122643927	122682183	+	13	2814	15423	40308	ENSMUSG00000029468.17	ENSMUST00000100737.9	P2rx7	P2rx7-203	Known	Known	None	0.44999998807907104	None	None	None	None
m54284U_191212_053548/161023292/ccs	PacBio_Hippocampus_Rep1	mm10_ERCC_SIRV	chr11	78323161	78326757	+	9	1569	33769	88895	ENSMUSG00000017390.15	ENSMUST00000017534.14	Aldoc	Aldoc-201	Known	Known	None	0.15000000596046448	None	None	None	None
m54284U_191212_053548/95225590/ccs	PacBio_Hippocampus_Rep1	mm10_ERCC_SIRV	chr18	36793938	36798666	+	6	1248	48922	127892	ENSMUSG00000001383.9	ENSMUST00000001419.9	Zmat2	Zmat2-201	Known	Known	None	0.15000000596046448	None	None	None	None
m54284U_191107_221739/59245962/ccs	PacBio_Cortex_Rep1	mm10_ERCC_SIRV	chr4	70534955	70431957	-	6	2974	11114	442698	ENSMUSG00000039270.9	ENCODEMT000442698	Megf9	ENCODEMT000442698	Known	NNC	None	0.6499999761581421	None	None	None	None
m54284U_191107_221739/129040784/ccs	PacBio_Cortex_Rep1	mm10_ERCC_SIRV	chr2	73660392	73612341	-	7	2150	4826	12673	ENSMUSG00000056486.18	ENSMUST00000102677.10	Chn1	Chn1-202	Known	Known	None	0.44999998807907104	None	None	None	None
m54284U_191109_043049/146342622/ccs	PacBio_Cortex_Rep2	mm10_ERCC_SIRV	chr14	67008804	66987241	-	6	1163	41985	108451	ENSMUSG00000022051.15	ENSMUST00000022634.8	Bnip3l	Bnip3l-201	Known	Known	None	0.75	None	None	None	None
m54284U_191107_221739/68880502/ccs	PacBio_Cortex_Rep1	mm10_ERCC_SIRV	chr9	78481671	78478458	-	8	1732	28387	74374	ENSMUSG00000037742.14	ENSMUST00000042235.14	Eef1a1	Eef1a1-201	Known	Known	None	0.30000001192092896	None	None	None	None
m54284U_191213_120042/46008816/ccs	PacBio_Hippocampus_Rep2	mm10_ERCC_SIRV	chr6	142507919	142490252	-	8	1263	19242	50403	ENSMUSG00000030246.11	ENSMUST00000032373.11	Ldhb	Ldhb-201	Known	Known	None	0.10000000149011612	None	None	None	None
m54284U_191212_053548/105122505/ccs	PacBio_Hippocampus_Rep1	mm10_ERCC_SIRV	chr18	36793938	36798673	+	6	1255	48922	127892	ENSMUSG00000001383.9	ENSMUST00000001419.9	Zmat2	Zmat2-201	Known	Known	None	0.10000000149011612	None	None	None	None
m54284U_191107_221739/84085554/ccs	PacBio_Cortex_Rep1	mm10_ERCC_SIRV	chr15	103503184	103530052	+	16	3068	44485	114898	ENSMUSG00000022489.6	ENSMUST00000023132.4	Pde1b	Pde1b-201	Known	Known	None	0.10000000149011612	None	None	None	None
m54284U_191109_043049/148507253/ccs	PacBio_Cortex_Rep2	mm10_ERCC_SIRV	chr14	67008860	66987241	-	6	1219	41985	108451	ENSMUSG00000022051.15	ENSMUST00000022634.8	Bnip3l	Bnip3l-201	Known	Known	None	0.75	None	None	None	None
m54284U_191212_053548/137758642/ccs	PacBio_Hippocampus_Rep1	mm10_ERCC_SIRV	chr1	167308751	167330781	+	7	1196	2831	6941	ENSMUSG00000052428.10	ENSMUST00000195015.5	Tmco1	Tmco1-204	Known	Known	None	0.10000000149011612	None	None	None	None
m54284U_191213_120042/51185109/ccs	PacBio_Hippocampus_Rep2	mm10_ERCC_SIRV	chr18	36793938	36798672	+	6	1254	48922	127892	ENSMUSG00000001383.9	ENSMUST00000001419.9	Zmat2	Zmat2-201	Known	Known	None	0.10000000149011612	None	None	None	None
m54284U_191107_221739/67372688/ccs	PacBio_Cortex_Rep1	mm10_ERCC_SIRV	chr4	70534943	70431957	-	6	3047	11114	28698	ENSMUSG00000039270.9	ENSMUST00000107359.8	Megf9	Megf9-202	Known	Known	None	0.6499999761581421	None	None	None	None
m54284U_191109_043049/42599993/ccs	PacBio_Cortex_Rep2	mm10_ERCC_SIRV	chr5	122643928	122691421	+	13	1605	15423	40310	ENSMUSG00000029468.17	ENSMUST00000031425.14	P2rx7	P2rx7-201	Known	Known	None	0.15000000596046448	None	None	None	None
m54284U_191109_043049/47908972/ccs	PacBio_Cortex_Rep2	mm10_ERCC_SIRV	chr7	109752242	109735836	-	5	1664	23172	60105	ENSMUSG00000031021.13	ENSMUST00000033333.12	Tmem9b	Tmem9b-201	Known	Known	None	0.20000000298023224	None	None	None	None
m54284U_191109_043049/153487887/ccs	PacBio_Cortex_Rep2	mm10_ERCC_SIRV	chr14	67008827	66987241	-	6	1186	41985	108451	ENSMUSG00000022051.15	ENSMUST00000022634.8	Bnip3l	Bnip3l-201	Known	Known	None	0.75	None	None	None	None
m54284U_191107_221739/129237137/ccs	PacBio_Cortex_Rep1	mm10_ERCC_SIRV	chr2	73660344	73612341	-	7	2102	4826	12673	ENSMUSG00000056486.18	ENSMUST00000102677.10	Chn1	Chn1-202	Known	Known	None	0.44999998807907104	None	None	None	None
m54284U_191212_053548/161351438/ccs	PacBio_Hippocampus_Rep1	mm10_ERCC_SIRV	chr11	78323161	78326757	+	9	1569	33769	88895	ENSMUSG00000017390.15	ENSMUST00000017534.14	Aldoc	Aldoc-201	Known	Known	None	0.15000000596046448	None	None	None	None
m54284U_191107_221739/68944336/ccs	PacBio_Cortex_Rep1	mm10_ERCC_SIRV	chr9	78481670	78478458	-	8	1724	28387	74374	ENSMUSG00000037742.14	ENSMUST00000042235.14	Eef1a1	Eef1a1-201	Known	Known	None	0.30000001192092896	None	None	None	None
m54284U_191107_221739/100663637/ccs	PacBio_Cortex_Rep1	mm10_ERCC_SIRV	chr15	103503184	103530052	+	16	3068	44485	114898	ENSMUSG00000022489.6	ENSMUST00000023132.4	Pde1b	Pde1b-201	Known	Known	None	0.10000000149011612	None	None	None	None
m54284U_191213_120042/52627864/ccs	PacBio_Hippocampus_Rep2	mm10_ERCC_SIRV	chr18	36793938	36798666	+	6	1248	48922	127892	ENSMUSG00000001383.9	ENSMUST00000001419.9	Zmat2	Zmat2-201	Known	Known	None	0.15000000596046448	None	None	None	None
m54284U_191109_043049/155386153/ccs	PacBio_Cortex_Rep2	mm10_ERCC_SIRV	chr14	67008860	66987241	-	6	1219	41985	108451	ENSMUSG00000022051.15	ENSMUST00000022634.8	Bnip3l	Bnip3l-201	Known	Known	None	0.75	None	None	None	None
m54284U_191213_120042/46335033/ccs	PacBio_Hippocampus_Rep2	mm10_ERCC_SIRV	chr6	142507941	142490252	-	8	1285	19242	50403	ENSMUSG00000030246.11	ENSMUST00000032373.11	Ldhb	Ldhb-201	Known	Known	None	0.10000000149011612	None	None	None	None
m54284U_191107_221739/67438212/ccs	PacBio_Cortex_Rep1	mm10_ERCC_SIRV	chr4	70534967	70431957	-	6	3071	11114	28698	ENSMUSG00000039270.9	ENSMUST00000107359.8	Megf9	Megf9-202	Known	Known	None	0.6499999761581421	None	None	None	None
m54284U_191107_221739/68617258/ccs	PacBio_Cortex_Rep1	mm10_ERCC_SIRV	chr4	70534960	70431957	-	6	2965	11114	442738	ENSMUSG00000039270.9	ENCODEMT000442738	Megf9	ENCODEMT000442738	Known	NNC	None	0.6499999761581421	None	None	None	None
m54284U_191109_043049/158795764/ccs	PacBio_Cortex_Rep2	mm10_ERCC_SIRV	chr14	67008823	66987241	-	6	1182	41985	108451	ENSMUSG00000022051.15	ENSMUST00000022634.8	Bnip3l	Bnip3l-201	Known	Known	None	0.75	None	None	None	None
m54284U_191213_120042/52824757/ccs	PacBio_Hippocampus_Rep2	mm10_ERCC_SIRV	chr18	36793938	36798666	+	6	1248	48922	127892	ENSMUSG00000001383.9	ENSMUST00000001419.9	Zmat2	Zmat2-201	Known	Known	None	0.15000000596046448	None	None	None	None
m54284U_191107_221739/129304296/ccs	PacBio_Cortex_Rep1	mm10_ERCC_SIRV	chr2	73660401	73612341	-	7	2159	4826	12673	ENSMUSG00000056486.18	ENSMUST00000102677.10	Chn1	Chn1-202	Known	Known	None	0.44999998807907104	None	None	None	None
m54284U_191109_043049/45547594/ccs	PacBio_Cortex_Rep2	mm10_ERCC_SIRV	chr5	122643914	122684285	+	13	2464	15423	442737	ENSMUSG00000029468.17	ENCODEMT000442737	P2rx7	ENCODEMT000442737	Known	NNC	None	0.30000001192092896	None	None	None	None
m54284U_191212_053548/171509936/ccs	PacBio_Hippocampus_Rep1	mm10_ERCC_SIRV	chr1	167308751	167309365	+	2	243	2831	442739	ENSMUSG00000052428.10	ENCODEMT000442739	Tmco1	ENCODEMT000442739	Known	ISM	Prefix	0.699999988079071	None	None	None	None
m54284U_191107_221739/69011065/ccs	PacBio_Cortex_Rep1	mm10_ERCC_SIRV	chr9	78481671	78478458	-	8	1732	28387	74374	ENSMUSG00000037742.14	ENSMUST00000042235.14	Eef1a1	Eef1a1-201	Known	Known	None	0.30000001192092896	None	None	None	None
m54284U_191107_221739/108594521/ccs	PacBio_Cortex_Rep1	mm10_ERCC_SIRV	chr15	103503184	103529921	+	16	2937	44485	114898	ENSMUSG00000022489.6	ENSMUST00000023132.4	Pde1b	Pde1b-201	Known	Known	None	0.10000000149011612	None	None	None	None
m54284U_191109_043049/48170511/ccs	PacBio_Cortex_Rep2	mm10_ERCC_SIRV	chr7	109752246	109735836	-	5	1668	23172	60105	ENSMUSG00000031021.13	ENSMUST00000033333.12	Tmem9b	Tmem9b-201	Known	Known	None	0.20000000298023224	None	None	None	None
m54284U_191109_043049/158990714/ccs	PacBio_Cortex_Rep2	mm10_ERCC_SIRV	chr14	67008847	66987241	-	6	1206	41985	108451	ENSMUSG00000022051.15	ENSMUST00000022634.8	Bnip3l	Bnip3l-201	Known	Known	None	0.75	None	None	None	None
m54284U_191212_053548/161351682/ccs	PacBio_Hippocampus_Rep1	mm10_ERCC_SIRV	chr11	78323161	78326757	+	9	1569	33769	88895	ENSMUSG00000017390.15	ENSMUST00000017534.14	Aldoc	Aldoc-201	Known	Known	None	0.15000000596046448	None	None	None	None
m54284U_191213_120042/65931148/ccs	PacBio_Hippocampus_Rep2	mm10_ERCC_SIRV	chr18	36793938	36798666	+	6	1248	48922	127892	ENSMUSG00000001383.9	ENSMUST00000001419.9	Zmat2	Zmat2-201	Known	Known	None	0.15000000596046448	None	None	None	None
m54284U_191213_120042/46401399/ccs	PacBio_Hippocampus_Rep2	mm10_ERCC_SIRV	chr6	142507936	142490252	-	8	1280	19242	50403	ENSMUSG00000030246.11	ENSMUST00000032373.11	Ldhb	Ldhb-201	Known	Known	None	0.10000000149011612	None	None	None	None
m54284U_191107_221739/71565348/ccs	PacBio_Cortex_Rep1	mm10_ERCC_SIRV	chr4	70534938	70431957	-	6	3042	11114	28698	ENSMUSG00000039270.9	ENSMUST00000107359.8	Megf9	Megf9-202	Known	Known	None	0.6499999761581421	None	None	None	None
m54284U_191109_043049/161286302/ccs	PacBio_Cortex_Rep2	mm10_ERCC_SIRV	chr14	67008828	66987241	-	6	1187	41985	108451	ENSMUSG00000022051.15	ENSMUST00000022634.8	Bnip3l	Bnip3l-201	Known	Known	None	0.75	None	None	None	None
m54284U_191107_221739/129368344/ccs	PacBio_Cortex_Rep1	mm10_ERCC_SIRV	chr2	73660375	73612341	-	7	2133	4826	12673	ENSMUSG00000056486.18	ENSMUST00000102677.10	Chn1	Chn1-202	Known	Known	None	0.44999998807907104	None	None	None	None
m54284U_191213_120042/76219302/ccs	PacBio_Hippocampus_Rep2	mm10_ERCC_SIRV	chr18	36793938	36798661	+	6	1243	48922	127892	ENSMUSG00000001383.9	ENSMUST00000001419.9	Zmat2	Zmat2-201	Known	Known	None	0.15000000596046448	None	None	None	None
m54284U_191109_043049/166593787/ccs	PacBio_Cortex_Rep2	mm10_ERCC_SIRV	chr15	103503184	103530052	+	16	3068	44485	114898	ENSMUSG00000022489.6	ENSMUST00000023132.4	Pde1b	Pde1b-201	Known	Known	None	0.10000000149011612	None	None	None	None
m54284U_191107_221739/69141462/ccs	PacBio_Cortex_Rep1	mm10_ERCC_SIRV	chr9	78481671	78478458	-	8	1732	28387	74374	ENSMUSG00000037742.14	ENSMUST00000042235.14	Eef1a1	Eef1a1-201	Known	Known	None	0.30000001192092896	None	None	None	None
m54284U_191109_043049/58263238/ccs	PacBio_Cortex_Rep2	mm10_ERCC_SIRV	chr5	122643928	122684282	+	13	4912	15423	40308	ENSMUSG00000029468.17	ENSMUST00000100737.9	P2rx7	P2rx7-203	Known	Known	None	0.30000001192092896	None	None	None	None
m54284U_191109_043049/162727582/ccs	PacBio_Cortex_Rep2	mm10_ERCC_SIRV	chr14	67008881	66987241	-	6	1240	41985	108451	ENSMUSG00000022051.15	ENSMUST00000022634.8	Bnip3l	Bnip3l-201	Known	Known	None	0.75	None	None	None	None
m54284U_191213_120042/13502049/ccs	PacBio_Hippocampus_Rep2	mm10_ERCC_SIRV	chr1	167308751	167330785	+	7	1200	2831	6941	ENSMUSG00000052428.10	ENSMUST00000195015.5	Tmco1	Tmco1-204	Known	Known	None	0.20000000298023224	None	None	None	None
m54284U_191213_120042/91031797/ccs	PacBio_Hippocampus_Rep2	mm10_ERCC_SIRV	chr18	36793938	36798666	+	6	1248	48922	127892	ENSMUSG00000001383.9	ENSMUST00000001419.9	Zmat2	Zmat2-201	Known	Known	None	0.15000000596046448	None	None	None	None
m54284U_191107_221739/86900808/ccs	PacBio_Cortex_Rep1	mm10_ERCC_SIRV	chr4	70534926	70431957	-	6	3030	11114	28698	ENSMUSG00000039270.9	ENSMUST00000107359.8	Megf9	Megf9-202	Known	Known	None	0.6499999761581421	None	None	None	None
m54284U_191109_043049/48432834/ccs	PacBio_Cortex_Rep2	mm10_ERCC_SIRV	chr7	109752216	109735836	-	5	1638	23172	60105	ENSMUSG00000031021.13	ENSMUST00000033333.12	Tmem9b	Tmem9b-201	Known	Known	None	0.20000000298023224	None	None	None	None
m54284U_191109_043049/165610582/ccs	PacBio_Cortex_Rep2	mm10_ERCC_SIRV	chr14	67008881	66987241	-	6	1240	41985	108451	ENSMUSG00000022051.15	ENSMUST00000022634.8	Bnip3l	Bnip3l-201	Known	Known	None	0.75	None	None	None	None
m54284U_191212_053548/161352225/ccs	PacBio_Hippocampus_Rep1	mm10_ERCC_SIRV	chr11	78323161	78326760	+	9	1572	33769	88895	ENSMUSG00000017390.15	ENSMUST00000017534.14	Aldoc	Aldoc-201	Known	Known	None	0.10000000149011612	None	None	None	None
m54284U_191212_053548/147196172/ccs	PacBio_Hippocampus_Rep1	mm10_ERCC_SIRV	chr15	103503184	103530052	+	16	3068	44485	114898	ENSMUSG00000022489.6	ENSMUST00000023132.4	Pde1b	Pde1b-201	Known	Known	None	0.10000000149011612	None	None	None	None
m54284U_191107_221739/129369632/ccs	PacBio_Cortex_Rep1	mm10_ERCC_SIRV	chr2	73660360	73612341	-	7	2118	4826	12673	ENSMUSG00000056486.18	ENSMUST00000102677.10	Chn1	Chn1-202	Known	Known	None	0.44999998807907104	None	None	None	None
m54284U_191213_120042/46596547/ccs	PacBio_Hippocampus_Rep2	mm10_ERCC_SIRV	chr6	142507957	142490252	-	8	1301	19242	50403	ENSMUSG00000030246.11	ENSMUST00000032373.11	Ldhb	Ldhb-201	Known	Known	None	0.10000000149011612	None	None	None	None
m54284U_191213_120042/94766872/ccs	PacBio_Hippocampus_Rep2	mm10_ERCC_SIRV	chr18	36793938	36798666	+	6	1248	48922	127892	ENSMUSG00000001383.9	ENSMUST00000001419.9	Zmat2	Zmat2-201	Known	Known	None	0.15000000596046448	None	None	None	None
m54284U_191107_221739/69142239/ccs	PacBio_Cortex_Rep1	mm10_ERCC_SIRV	chr9	78480693	78478456	-	7	1660	28387	437910	ENSMUSG00000037742.14	ENCODEMT000437910	Eef1a1	ENCODEMT000437910	Known	ISM	Suffix	0.30000001192092896	None	None	None	None
m54284U_191109_043049/167184228/ccs	PacBio_Cortex_Rep2	mm10_ERCC_SIRV	chr14	67008838	66987241	-	6	1197	41985	108451	ENSMUSG00000022051.15	ENSMUST00000022634.8	Bnip3l	Bnip3l-201	Known	Known	None	0.75	None	None	None	None
m54284U_191213_120042/34408737/ccs	PacBio_Hippocampus_Rep2	mm10_ERCC_SIRV	chr1	167308751	167330785	+	7	1193	2831	6941	ENSMUSG00000052428.10	ENSMUST00000195015.5	Tmco1	Tmco1-204	Known	Known	None	0.20000000298023224	None	None	None	None
m54284U_191107_221739/88343497/ccs	PacBio_Cortex_Rep1	mm10_ERCC_SIRV	chr4	70534950	70431957	-	6	3054	11114	28698	ENSMUSG00000039270.9	ENSMUST00000107359.8	Megf9	Megf9-202	Known	Known	None	0.6499999761581421	None	None	None	None
m54284U_191107_221739/3278596/ccs	PacBio_Cortex_Rep1	mm10_ERCC_SIRV	chr15	103503185	103530053	+	16	3055	44485	114898	ENSMUSG00000022489.6	ENSMUST00000023132.4	Pde1b	Pde1b-201	Known	Known	None	0.10000000149011612	None	None	None	None
m54284U_191213_120042/100206334/ccs	PacBio_Hippocampus_Rep2	mm10_ERCC_SIRV	chr18	36793938	36798274	+	6	856	48922	127892	ENSMUSG00000001383.9	ENSMUST00000001419.9	Zmat2	Zmat2-201	Known	Known	None	0.10000000149011612	None	None	None	None
m54284U_191109_043049/170131712/ccs	PacBio_Cortex_Rep2	mm10_ERCC_SIRV	chr14	67008839	66987241	-	6	1198	41985	108451	ENSMUSG00000022051.15	ENSMUST00000022634.8	Bnip3l	Bnip3l-201	Known	Known	None	0.75	None	None	None	None
m54284U_191107_221739/129370001/ccs	PacBio_Cortex_Rep1	mm10_ERCC_SIRV	chr2	73660384	73612341	-	7	2142	4826	12673	ENSMUSG00000056486.18	ENSMUST00000102677.10	Chn1	Chn1-202	Known	Known	None	0.44999998807907104	None	None	None	None
m54284U_191109_043049/48825237/ccs	PacBio_Cortex_Rep2	mm10_ERCC_SIRV	chr7	109752275	109735836	-	5	1697	23172	60105	ENSMUSG00000031021.13	ENSMUST00000033333.12	Tmem9b	Tmem9b-201	Known	Known	None	0.20000000298023224	None	None	None	None
m54284U_191213_120042/46662444/ccs	PacBio_Hippocampus_Rep2	mm10_ERCC_SIRV	chr6	142507941	142490252	-	8	1285	19242	50403	ENSMUSG00000030246.11	ENSMUST00000032373.11	Ldhb	Ldhb-201	Known	Known	None	0.10000000149011612	None	None	None	None
m54284U_191109_043049/172688566/ccs	PacBio_Cortex_Rep2	mm10_ERCC_SIRV	chr14	67008833	66987241	-	6	1192	41985	108451	ENSMUSG00000022051.15	ENSMUST00000022634.8	Bnip3l	Bnip3l-201	Known	Known	None	0.75	None	None	None	None
m54284U_191212_053548/161483048/ccs	PacBio_Hippocampus_Rep1	mm10_ERCC_SIRV	chr11	78323161	78326755	+	9	1567	33769	88895	ENSMUSG00000017390.15	ENSMUST00000017534.14	Aldoc	Aldoc-201	Known	Known	None	0.20000000298023224	None	None	None	None
m54284U_191107_221739/69208803/ccs	PacBio_Cortex_Rep1	mm10_ERCC_SIRV	chr9	78481671	78478458	-	8	1732	28387	74374	ENSMUSG00000037742.14	ENSMUST00000042235.14	Eef1a1	Eef1a1-201	Known	Known	None	0.30000001192092896	None	None	None	None
m54284U_191213_120042/100600574/ccs	PacBio_Hippocampus_Rep2	mm10_ERCC_SIRV	chr18	36793886	36798868	+	4	2709	48922	442679	ENSMUSG00000001383.9	ENCODEMT000442679	Zmat2	ENCODEMT000442679	Known	NIC	None	0.25	None	None	None	None
m54284U_191107_221739/111739793/ccs	PacBio_Cortex_Rep1	mm10_ERCC_SIRV	chr15	103503185	103530051	+	16	3066	44485	114898	ENSMUSG00000022489.6	ENSMUST00000023132.4	Pde1b	Pde1b-201	Known	Known	None	0.10000000149011612	None	None	None	None
m54284U_191107_221739/110100802/ccs	PacBio_Cortex_Rep1	mm10_ERCC_SIRV	chr4	70534926	70431957	-	6	3030	11114	28698	ENSMUSG00000039270.9	ENSMUST00000107359.8	Megf9	Megf9-202	Known	Known	None	0.6499999761581421	None	None	None	None
m54284U_191212_053548/136316217/ccs	PacBio_Hippocampus_Rep1	mm10_ERCC_SIRV	chr5	122643928	122649268	+	2	2191	15423	40312	ENSMUSG00000029468.17	ENSMUST00000199281.1	P2rx7	P2rx7-207	Known	Known	None	0.6499999761581421	None	None	None	None
m54284U_191213_120042/53871763/ccs	PacBio_Hippocampus_Rep2	mm10_ERCC_SIRV	chr1	167308751	167330779	+	7	1194	2831	6941	ENSMUSG00000052428.10	ENSMUST00000195015.5	Tmco1	Tmco1-204	Known	Known	None	0.10000000149011612	None	None	None	None
m54284U_191109_043049/175243904/ccs	PacBio_Cortex_Rep2	mm10_ERCC_SIRV	chr14	67008824	66987241	-	6	1183	41985	108451	ENSMUSG00000022051.15	ENSMUST00000022634.8	Bnip3l	Bnip3l-201	Known	Known	None	0.75	None	None	None	None
m54284U_191107_221739/129435790/ccs	PacBio_Cortex_Rep1	mm10_ERCC_SIRV	chr2	73660381	73612341	-	7	2139	4826	12673	ENSMUSG00000056486.18	ENSMUST00000102677.10	Chn1	Chn1-202	Known	Known	None	0.44999998807907104	None	None	None	None
m54284U_191213_120042/112526480/ccs	PacBio_Hippocampus_Rep2	mm10_ERCC_SIRV	chr18	36793938	36798698	+	6	1280	48922	127892	ENSMUSG00000001383.9	ENSMUST00000001419.9	Zmat2	Zmat2-201	Known	Known	None	0.15000000596046448	None	None	None	None
m54284U_191107_221739/115606812/ccs	PacBio_Cortex_Rep1	mm10_ERCC_SIRV	chr15	103503185	103530052	+	16	3067	44485	114898	ENSMUSG00000022489.6	ENSMUST00000023132.4	Pde1b	Pde1b-201	Known	Known	None	0.10000000149011612	None	None	None	None
m54284U_191109_043049/175703534/ccs	PacBio_Cortex_Rep2	mm10_ERCC_SIRV	chr14	67008846	66987241	-	6	1205	41985	108451	ENSMUSG00000022051.15	ENSMUST00000022634.8	Bnip3l	Bnip3l-201	Known	Known	None	0.75	None	None	None	None
m54284U_191109_043049/50398766/ccs	PacBio_Cortex_Rep2	mm10_ERCC_SIRV	chr7	109752245	109735836	-	5	1667	23172	60105	ENSMUSG00000031021.13	ENSMUST00000033333.12	Tmem9b	Tmem9b-201	Known	Known	None	0.20000000298023224	None	None	None	None
m54284U_191213_120042/46861099/ccs	PacBio_Hippocampus_Rep2	mm10_ERCC_SIRV	chr6	142507937	142490252	-	8	1281	19242	50403	ENSMUSG00000030246.11	ENSMUST00000032373.11	Ldhb	Ldhb-201	Known	Known	None	0.10000000149011612	None	None	None	None
m54284U_191213_120042/135595607/ccs	PacBio_Hippocampus_Rep2	mm10_ERCC_SIRV	chr18	36793938	36798661	+	6	1243	48922	127892	ENSMUSG00000001383.9	ENSMUST00000001419.9	Zmat2	Zmat2-201	Known	Known	None	0.15000000596046448	None	None	None	None
m54284U_191107_221739/115870123/ccs	PacBio_Cortex_Rep1	mm10_ERCC_SIRV	chr4	70534926	70431957	-	6	3030	11114	28698	ENSMUSG00000039270.9	ENSMUST00000107359.8	Megf9	Megf9-202	Known	Known	None	0.6499999761581421	None	None	None	None
m54284U_191107_221739/69272304/ccs	PacBio_Cortex_Rep1	mm10_ERCC_SIRV	chr9	78481671	78478458	-	8	1732	28387	74374	ENSMUSG00000037742.14	ENSMUST00000042235.14	Eef1a1	Eef1a1-201	Known	Known	None	0.30000001192092896	None	None	None	None
m54284U_191212_053548/161547340/ccs	PacBio_Hippocampus_Rep1	mm10_ERCC_SIRV	chr11	78323161	78326757	+	9	1569	33769	88895	ENSMUSG00000017390.15	ENSMUST00000017534.14	Aldoc	Aldoc-201	Known	Known	None	0.15000000596046448	None	None	None	None
m54284U_191212_053548/149685936/ccs	PacBio_Hippocampus_Rep1	mm10_ERCC_SIRV	chr5	122643914	122684285	+	13	2464	15423	442737	ENSMUSG00000029468.17	ENCODEMT000442737	P2rx7	ENCODEMT000442737	Known	NNC	None	0.30000001192092896	None	None	None	None
m54284U_191213_120042/97061478/ccs	PacBio_Hippocampus_Rep2	mm10_ERCC_SIRV	chr1	167308751	167330784	+	7	1199	2831	6941	ENSMUSG00000052428.10	ENSMUST00000195015.5	Tmco1	Tmco1-204	Known	Known	None	0.15000000596046448	None	None	None	None
m54284U_191109_043049/176947276/ccs	PacBio_Cortex_Rep2	mm10_ERCC_SIRV	chr14	67008838	66987241	-	6	1197	41985	108451	ENSMUSG00000022051.15	ENSMUST00000022634.8	Bnip3l	Bnip3l-201	Known	Known	None	0.75	None	None	None	None
m54284U_191107_221739/129631804/ccs	PacBio_Cortex_Rep1	mm10_ERCC_SIRV	chr2	73660384	73612341	-	7	2142	4826	12673	ENSMUSG00000056486.18	ENSMUST00000102677.10	Chn1	Chn1-202	Known	Known	None	0.44999998807907104	None	None	None	None
m54284U_191107_221739/160958581/ccs	PacBio_Cortex_Rep1	mm10_ERCC_SIRV	chr15	103503185	103530055	+	16	3070	44485	114898	ENSMUSG00000022489.6	ENSMUST00000023132.4	Pde1b	Pde1b-201	Known	Known	None	0.15000000596046448	None	None	None	None
m54284U_191213_120042/135661010/ccs	PacBio_Hippocampus_Rep2	mm10_ERCC_SIRV	chr18	36793938	36798674	+	6	1256	48922	127892	ENSMUSG00000001383.9	ENSMUST00000001419.9	Zmat2	Zmat2-201	Known	Known	None	0.10000000149011612	None	None	None	None
m54284U_191109_043049/178128626/ccs	PacBio_Cortex_Rep2	mm10_ERCC_SIRV	chr14	67008839	66987241	-	6	1198	41985	108451	ENSMUSG00000022051.15	ENSMUST00000022634.8	Bnip3l	Bnip3l-201	Known	Known	None	0.75	None	None	None	None
m54284U_191107_221739/124256320/ccs	PacBio_Cortex_Rep1	mm10_ERCC_SIRV	chr4	70448805	70431957	-	3	1988	11114	442740	ENSMUSG00000039270.9	ENCODEMT000442740	Megf9	ENCODEMT000442740	Known	ISM	Suffix	0.6499999761581421	None	None	None	None
m54284U_191109_043049/179309049/ccs	PacBio_Cortex_Rep2	mm10_ERCC_SIRV	chr14	67008854	66987241	-	6	1213	41985	108451	ENSMUSG00000022051.15	ENSMUST00000022634.8	Bnip3l	Bnip3l-201	Known	Known	None	0.75	None	None	None	None
m54284U_191213_120042/138152402/ccs	PacBio_Hippocampus_Rep2	mm10_ERCC_SIRV	chr18	36793938	36798673	+	6	1255	48922	127892	ENSMUSG00000001383.9	ENSMUST00000001419.9	Zmat2	Zmat2-201	Known	Known	None	0.10000000149011612	None	None	None	None
m54284U_191109_043049/51316013/ccs	PacBio_Cortex_Rep2	mm10_ERCC_SIRV	chr7	109752242	109735836	-	5	1664	23172	60105	ENSMUSG00000031021.13	ENSMUST00000033333.12	Tmem9b	Tmem9b-201	Known	Known	None	0.20000000298023224	None	None	None	None
m54284U_191109_043049/12584123/ccs	PacBio_Cortex_Rep2	mm10_ERCC_SIRV	chr15	103503185	103530052	+	16	3067	44485	114898	ENSMUSG00000022489.6	ENSMUST00000023132.4	Pde1b	Pde1b-201	Known	Known	None	0.10000000149011612	None	None	None	None
m54284U_191213_120042/105449713/ccs	PacBio_Hippocampus_Rep2	mm10_ERCC_SIRV	chr1	167308751	167330782	+	7	1197	2831	6941	ENSMUSG00000052428.10	ENSMUST00000195015.5	Tmco1	Tmco1-204	Known	Known	None	0.10000000149011612	None	None	None	None
m54284U_191107_221739/69403131/ccs	PacBio_Cortex_Rep1	mm10_ERCC_SIRV	chr9	78481671	78478458	-	8	1732	28387	74374	ENSMUSG00000037742.14	ENSMUST00000042235.14	Eef1a1	Eef1a1-201	Known	Known	None	0.30000001192092896	None	None	None	None
m54284U_191213_120042/47054940/ccs	PacBio_Hippocampus_Rep2	mm10_ERCC_SIRV	chr6	142507945	142490252	-	8	1289	19242	50403	ENSMUSG00000030246.11	ENSMUST00000032373.11	Ldhb	Ldhb-201	Known	Known	None	0.10000000149011612	None	None	None	None
m54284U_191107_221739/129696426/ccs	PacBio_Cortex_Rep1	mm10_ERCC_SIRV	chr2	73660382	73612341	-	7	2140	4826	12673	ENSMUSG00000056486.18	ENSMUST00000102677.10	Chn1	Chn1-202	Known	Known	None	0.44999998807907104	None	None	None	None
m54284U_191109_043049/180420794/ccs	PacBio_Cortex_Rep2	mm10_ERCC_SIRV	chr14	67008864	66987241	-	6	1223	41985	108451	ENSMUSG00000022051.15	ENSMUST00000022634.8	Bnip3l	Bnip3l-201	Known	Known	None	0.75	None	None	None	None
m54284U_191107_221739/132120973/ccs	PacBio_Cortex_Rep1	mm10_ERCC_SIRV	chr4	70534937	70431957	-	6	3038	11114	442741	ENSMUSG00000039270.9	ENCODEMT000442741	Megf9	ENCODEMT000442741	Known	NNC	None	0.6499999761581421	None	None	None	None
m54284U_191212_053548/161548653/ccs	PacBio_Hippocampus_Rep1	mm10_ERCC_SIRV	chr11	78323161	78326750	+	9	1562	33769	88895	ENSMUSG00000017390.15	ENSMUST00000017534.14	Aldoc	Aldoc-201	Known	Known	None	0.4000000059604645	None	None	None	None
m54284U_191213_120042/139397777/ccs	PacBio_Hippocampus_Rep2	mm10_ERCC_SIRV	chr18	36793938	36798665	+	6	1247	48922	127892	ENSMUSG00000001383.9	ENSMUST00000001419.9	Zmat2	Zmat2-201	Known	Known	None	0.15000000596046448	None	None	None	None
m54284U_191212_053548/177014772/ccs	PacBio_Hippocampus_Rep1	mm10_ERCC_SIRV	chr5	122643928	122649271	+	2	2194	15423	40312	ENSMUSG00000029468.17	ENSMUST00000199281.1	P2rx7	P2rx7-207	Known	Known	None	0.6499999761581421	None	None	None	None
m54284U_191212_053548/1049323/ccs	PacBio_Hippocampus_Rep1	mm10_ERCC_SIRV	chr14	67008854	66987241	-	6	1213	41985	108451	ENSMUSG00000022051.15	ENSMUST00000022634.8	Bnip3l	Bnip3l-201	Known	Known	None	0.75	None	None	None	None
m54284U_191109_043049/18219634/ccs	PacBio_Cortex_Rep2	mm10_ERCC_SIRV	chr15	103503185	103530052	+	16	3067	44485	114898	ENSMUSG00000022489.6	ENSMUST00000023132.4	Pde1b	Pde1b-201	Known	Known	None	0.10000000149011612	None	None	None	None
m54284U_191213_120042/147849331/ccs	PacBio_Hippocampus_Rep2	mm10_ERCC_SIRV	chr18	36793938	36798673	+	6	1255	48922	127892	ENSMUSG00000001383.9	ENSMUST00000001419.9	Zmat2	Zmat2-201	Known	Known	None	0.10000000149011612	None	None	None	None
m54284U_191213_120042/120193093/ccs	PacBio_Hippocampus_Rep2	mm10_ERCC_SIRV	chr1	167308751	167330782	+	7	1197	2831	6941	ENSMUSG00000052428.10	ENSMUST00000195015.5	Tmco1	Tmco1-204	Known	Known	None	0.10000000149011612	None	None	None	None
m54284U_191107_221739/129698601/ccs	PacBio_Cortex_Rep1	mm10_ERCC_SIRV	chr2	73660366	73612341	-	7	2124	4826	12673	ENSMUSG00000056486.18	ENSMUST00000102677.10	Chn1	Chn1-202	Known	Known	None	0.44999998807907104	None	None	None	None
m54284U_191109_043049/51380941/ccs	PacBio_Cortex_Rep2	mm10_ERCC_SIRV	chr7	109752254	109735836	-	5	1676	23172	60105	ENSMUSG00000031021.13	ENSMUST00000033333.12	Tmem9b	Tmem9b-201	Known	Known	None	0.20000000298023224	None	None	None	None
m54284U_191107_221739/69533937/ccs	PacBio_Cortex_Rep1	mm10_ERCC_SIRV	chr9	78481671	78478458	-	8	1732	28387	74374	ENSMUSG00000037742.14	ENSMUST00000042235.14	Eef1a1	Eef1a1-201	Known	Known	None	0.30000001192092896	None	None	None	None
m54284U_191212_053548/1050058/ccs	PacBio_Hippocampus_Rep1	mm10_ERCC_SIRV	chr14	67008875	66987241	-	6	1234	41985	108451	ENSMUSG00000022051.15	ENSMUST00000022634.8	Bnip3l	Bnip3l-201	Known	Known	None	0.75	None	None	None	None
m54284U_191213_120042/47055890/ccs	PacBio_Hippocampus_Rep2	mm10_ERCC_SIRV	chr6	142507943	142490252	-	8	1287	19242	50403	ENSMUSG00000030246.11	ENSMUST00000032373.11	Ldhb	Ldhb-201	Known	Known	None	0.10000000149011612	None	None	None	None
m54284U_191213_120042/163776765/ccs	PacBio_Hippocampus_Rep2	mm10_ERCC_SIRV	chr18	36793938	36798673	+	6	1255	48922	127892	ENSMUSG00000001383.9	ENSMUST00000001419.9	Zmat2	Zmat2-201	Known	Known	None	0.10000000149011612	None	None	None	None
m54284U_191107_221739/139329602/ccs	PacBio_Cortex_Rep1	mm10_ERCC_SIRV	chr4	70534923	70431957	-	6	3027	11114	28698	ENSMUSG00000039270.9	ENSMUST00000107359.8	Megf9	Megf9-202	Known	Known	None	0.6499999761581421	None	None	None	None
m54284U_191109_043049/35391083/ccs	PacBio_Cortex_Rep2	mm10_ERCC_SIRV	chr15	103503185	103530052	+	16	3067	44485	114898	ENSMUSG00000022489.6	ENSMUST00000023132.4	Pde1b	Pde1b-201	Known	Known	None	0.10000000149011612	None	None	None	None
m54284U_191212_053548/2360585/ccs	PacBio_Hippocampus_Rep1	mm10_ERCC_SIRV	chr14	67008873	66987241	-	6	1232	41985	108451	ENSMUSG00000022051.15	ENSMUST00000022634.8	Bnip3l	Bnip3l-201	Known	Known	None	0.75	None	None	None	None
m54284U_191213_120042/7733877/ccs	PacBio_Hippocampus_Rep2	mm10_ERCC_SIRV	chr5	122643928	122683977	+	13	4607	15423	40308	ENSMUSG00000029468.17	ENSMUST00000100737.9	P2rx7	P2rx7-203	Known	Known	None	0.30000001192092896	None	None	None	None
m54284U_191212_053548/161810933/ccs	PacBio_Hippocampus_Rep1	mm10_ERCC_SIRV	chr11	78323161	78326755	+	9	1567	33769	88895	ENSMUSG00000017390.15	ENSMUST00000017534.14	Aldoc	Aldoc-201	Known	Known	None	0.20000000298023224	None	None	None	None
m54284U_191107_221739/1968047/ccs	PacBio_Cortex_Rep1	mm10_ERCC_SIRV	chr18	36793939	36798673	+	6	1254	48922	127892	ENSMUSG00000001383.9	ENSMUST00000001419.9	Zmat2	Zmat2-201	Known	Known	None	0.10000000149011612	None	None	None	None
m54284U_191107_221739/129761318/ccs	PacBio_Cortex_Rep1	mm10_ERCC_SIRV	chr2	73660385	73612341	-	7	2143	4826	12673	ENSMUSG00000056486.18	ENSMUST00000102677.10	Chn1	Chn1-202	Known	Known	None	0.44999998807907104	None	None	None	None
m54284U_191213_120042/128059472/ccs	PacBio_Hippocampus_Rep2	mm10_ERCC_SIRV	chr1	167308751	167330785	+	7	1200	2831	6941	ENSMUSG00000052428.10	ENSMUST00000195015.5	Tmco1	Tmco1-204	Known	Known	None	0.20000000298023224	None	None	None	None
m54284U_191212_053548/2818992/ccs	PacBio_Hippocampus_Rep1	mm10_ERCC_SIRV	chr14	66989815	66987241	-	3	750	41985	442162	ENSMUSG00000022051.15	ENCODEMT000442162	Bnip3l	ENCODEMT000442162	Known	ISM	Suffix	0.75	None	None	None	None
m54284U_191107_221739/69534389/ccs	PacBio_Cortex_Rep1	mm10_ERCC_SIRV	chr9	78480694	78478456	-	7	1661	28387	437910	ENSMUSG00000037742.14	ENCODEMT000437910	Eef1a1	ENCODEMT000437910	Known	ISM	Suffix	0.30000001192092896	None	None	None	None
m54284U_191109_043049/40044534/ccs	PacBio_Cortex_Rep2	mm10_ERCC_SIRV	chr15	103503185	103530052	+	16	3067	44485	114898	ENSMUSG00000022489.6	ENSMUST00000023132.4	Pde1b	Pde1b-201	Known	Known	None	0.10000000149011612	None	None	None	None
m54284U_191109_043049/52626218/ccs	PacBio_Cortex_Rep2	mm10_ERCC_SIRV	chr7	109752231	109735836	-	5	1653	23172	60105	ENSMUSG00000031021.13	ENSMUST00000033333.12	Tmem9b	Tmem9b-201	Known	Known	None	0.20000000298023224	None	None	None	None
m54284U_191107_221739/2950342/ccs	PacBio_Cortex_Rep1	mm10_ERCC_SIRV	chr18	36793939	36798666	+	6	1247	48922	127892	ENSMUSG00000001383.9	ENSMUST00000001419.9	Zmat2	Zmat2-201	Known	Known	None	0.15000000596046448	None	None	None	None
m54284U_191213_120042/47057651/ccs	PacBio_Hippocampus_Rep2	mm10_ERCC_SIRV	chr6	142507937	142490252	-	8	1281	19242	50403	ENSMUSG00000030246.11	ENSMUST00000032373.11	Ldhb	Ldhb-201	Known	Known	None	0.10000000149011612	None	None	None	None
m54284U_191107_221739/155321492/ccs	PacBio_Cortex_Rep1	mm10_ERCC_SIRV	chr4	70534971	70431957	-	6	3075	11114	28698	ENSMUSG00000039270.9	ENSMUST00000107359.8	Megf9	Megf9-202	Known	Known	None	0.6499999761581421	None	None	None	None
m54284U_191212_053548/3146619/ccs	PacBio_Hippocampus_Rep1	mm10_ERCC_SIRV	chr14	67008828	66987241	-	6	1187	41985	108451	ENSMUSG00000022051.15	ENSMUST00000022634.8	Bnip3l	Bnip3l-201	Known	Known	None	0.75	None	None	None	None
m54284U_191107_221739/129761910/ccs	PacBio_Cortex_Rep1	mm10_ERCC_SIRV	chr2	73660356	73612341	-	7	2110	4826	439811	ENSMUSG00000056486.18	ENCODEMT000439811	Chn1	ENCODEMT000439811	Known	NNC	None	0.44999998807907104	None	None	None	None
m54284U_191213_120042/20973443/ccs	PacBio_Hippocampus_Rep2	mm10_ERCC_SIRV	chr5	122643928	122684282	+	13	2544	15423	40309	ENSMUSG00000029468.17	ENSMUST00000121489.7	P2rx7	P2rx7-204	Known	Known	None	0.30000001192092896	None	None	None	None
m54284U_191107_221739/6817259/ccs	PacBio_Cortex_Rep1	mm10_ERCC_SIRV	chr18	36793939	36798666	+	6	1247	48922	127892	ENSMUSG00000001383.9	ENSMUST00000001419.9	Zmat2	Zmat2-201	Known	Known	None	0.15000000596046448	None	None	None	None
m54284U_191212_053548/161874244/ccs	PacBio_Hippocampus_Rep1	mm10_ERCC_SIRV	chr11	78323161	78326757	+	9	1569	33769	88895	ENSMUSG00000017390.15	ENSMUST00000017534.14	Aldoc	Aldoc-201	Known	Known	None	0.15000000596046448	None	None	None	None
m54284U_191109_043049/84281870/ccs	PacBio_Cortex_Rep2	mm10_ERCC_SIRV	chr15	103503185	103530052	+	16	3067	44485	114898	ENSMUSG00000022489.6	ENSMUST00000023132.4	Pde1b	Pde1b-201	Known	Known	None	0.10000000149011612	None	None	None	None
m54284U_191212_053548/3606734/ccs	PacBio_Hippocampus_Rep1	mm10_ERCC_SIRV	chr14	67008852	66987241	-	6	1211	41985	108451	ENSMUSG00000022051.15	ENSMUST00000022634.8	Bnip3l	Bnip3l-201	Known	Known	None	0.75	None	None	None	None
m54284U_191107_221739/100076365/ccs	PacBio_Cortex_Rep1	mm10_ERCC_SIRV	chr1	167308753	167330785	+	7	1198	2831	6941	ENSMUSG00000052428.10	ENSMUST00000195015.5	Tmco1	Tmco1-204	Known	Known	None	0.20000000298023224	None	None	None	None
m54284U_191107_221739/69667071/ccs	PacBio_Cortex_Rep1	mm10_ERCC_SIRV	chr9	78481671	78478458	-	8	1732	28387	74374	ENSMUSG00000037742.14	ENSMUST00000042235.14	Eef1a1	Eef1a1-201	Known	Known	None	0.30000001192092896	None	None	None	None
m54284U_191107_221739/7995750/ccs	PacBio_Cortex_Rep1	mm10_ERCC_SIRV	chr18	36793939	36799663	+	6	2244	48922	127892	ENSMUSG00000001383.9	ENSMUST00000001419.9	Zmat2	Zmat2-201	Known	Known	None	0.15000000596046448	None	None	None	None
m54284U_191213_120042/47317505/ccs	PacBio_Hippocampus_Rep2	mm10_ERCC_SIRV	chr6	142507922	142490252	-	8	1266	19242	50403	ENSMUSG00000030246.11	ENSMUST00000032373.11	Ldhb	Ldhb-201	Known	Known	None	0.10000000149011612	None	None	None	None
m54284U_191107_221739/129827613/ccs	PacBio_Cortex_Rep1	mm10_ERCC_SIRV	chr2	73660360	73612341	-	7	2118	4826	12673	ENSMUSG00000056486.18	ENSMUST00000102677.10	Chn1	Chn1-202	Known	Known	None	0.44999998807907104	None	None	None	None
m54284U_191109_043049/54265533/ccs	PacBio_Cortex_Rep2	mm10_ERCC_SIRV	chr7	109752242	109735836	-	5	1664	23172	60105	ENSMUSG00000031021.13	ENSMUST00000033333.12	Tmem9b	Tmem9b-201	Known	Known	None	0.20000000298023224	None	None	None	None
m54284U_191212_053548/4785403/ccs	PacBio_Hippocampus_Rep1	mm10_ERCC_SIRV	chr14	67008842	66987241	-	6	1201	41985	108451	ENSMUSG00000022051.15	ENSMUST00000022634.8	Bnip3l	Bnip3l-201	Known	Known	None	0.75	None	None	None	None
m54284U_191109_043049/93128920/ccs	PacBio_Cortex_Rep2	mm10_ERCC_SIRV	chr15	103503185	103530052	+	16	3067	44485	114898	ENSMUSG00000022489.6	ENSMUST00000023132.4	Pde1b	Pde1b-201	Known	Known	None	0.10000000149011612	None	None	None	None
m54284U_191107_221739/157679618/ccs	PacBio_Cortex_Rep1	mm10_ERCC_SIRV	chr4	70534930	70431957	-	6	3026	11114	442684	ENSMUSG00000039270.9	ENCODEMT000442684	Megf9	ENCODEMT000442684	Known	NNC	None	0.6499999761581421	None	None	None	None
m54284U_191107_221739/18154796/ccs	PacBio_Cortex_Rep1	mm10_ERCC_SIRV	chr18	36793896	36798657	+	6	1229	48922	442653	ENSMUSG00000001383.9	ENCODEMT000442653	Zmat2	ENCODEMT000442653	Known	NNC	None	0.15000000596046448	None	None	None	None
m54284U_191213_120042/39848381/ccs	PacBio_Hippocampus_Rep2	mm10_ERCC_SIRV	chr5	122643928	122692352	+	13	2536	15423	40310	ENSMUSG00000029468.17	ENSMUST00000031425.14	P2rx7	P2rx7-201	Known	Known	None	0.3499999940395355	None	None	None	None
m54284U_191107_221739/142215736/ccs	PacBio_Cortex_Rep1	mm10_ERCC_SIRV	chr1	167308753	167330785	+	7	1198	2831	6941	ENSMUSG00000052428.10	ENSMUST00000195015.5	Tmco1	Tmco1-204	Known	Known	None	0.20000000298023224	None	None	None	None
m54284U_191212_053548/6029721/ccs	PacBio_Hippocampus_Rep1	mm10_ERCC_SIRV	chr14	67008870	66987241	-	6	1229	41985	108451	ENSMUSG00000022051.15	ENSMUST00000022634.8	Bnip3l	Bnip3l-201	Known	Known	None	0.75	None	None	None	None
m54284U_191213_120042/73861844/ccs	PacBio_Hippocampus_Rep2	mm10_ERCC_SIRV	chr5	122643928	122691983	+	13	2171	15423	442742	ENSMUSG00000029468.17	ENCODEMT000442742	P2rx7	ENCODEMT000442742	Known	NNC	None	0.15000000596046448	None	None	None	None
m54284U_191107_221739/69667285/ccs	PacBio_Cortex_Rep1	mm10_ERCC_SIRV	chr9	78481671	78478458	-	8	1732	28387	74374	ENSMUSG00000037742.14	ENSMUST00000042235.14	Eef1a1	Eef1a1-201	Known	Known	None	0.30000001192092896	None	None	None	None
m54284U_191212_053548/161874407/ccs	PacBio_Hippocampus_Rep1	mm10_ERCC_SIRV	chr11	78323161	78326758	+	9	1570	33769	88895	ENSMUSG00000017390.15	ENSMUST00000017534.14	Aldoc	Aldoc-201	Known	Known	None	0.10000000149011612	None	None	None	None
m54284U_191107_221739/26216063/ccs	PacBio_Cortex_Rep1	mm10_ERCC_SIRV	chr18	36793939	36798666	+	6	1247	48922	127892	ENSMUSG00000001383.9	ENSMUST00000001419.9	Zmat2	Zmat2-201	Known	Known	None	0.15000000596046448	None	None	None	None
m54284U_191109_043049/113772823/ccs	PacBio_Cortex_Rep2	mm10_ERCC_SIRV	chr15	103503068	103530052	+	15	3155	44485	442707	ENSMUSG00000022489.6	ENCODEMT000442707	Pde1b	ENCODEMT000442707	Known	ISM	Suffix	0.10000000149011612	None	None	None	None
m54284U_191107_221739/129828914/ccs	PacBio_Cortex_Rep1	mm10_ERCC_SIRV	chr2	73660304	73612341	-	7	2062	4826	12673	ENSMUSG00000056486.18	ENSMUST00000102677.10	Chn1	Chn1-202	Known	Known	None	0.44999998807907104	None	None	None	None
m54284U_191213_120042/47382958/ccs	PacBio_Hippocampus_Rep2	mm10_ERCC_SIRV	chr6	142507919	142490252	-	8	1263	19242	50403	ENSMUSG00000030246.11	ENSMUST00000032373.11	Ldhb	Ldhb-201	Known	Known	None	0.10000000149011612	None	None	None	None
m54284U_191212_053548/7080414/ccs	PacBio_Hippocampus_Rep1	mm10_ERCC_SIRV	chr14	67008854	66987241	-	6	1213	41985	108451	ENSMUSG00000022051.15	ENSMUST00000022634.8	Bnip3l	Bnip3l-201	Known	Known	None	0.75	None	None	None	None
m54284U_191107_221739/157878680/ccs	PacBio_Cortex_Rep1	mm10_ERCC_SIRV	chr4	70534941	70431957	-	6	3045	11114	28698	ENSMUSG00000039270.9	ENSMUST00000107359.8	Megf9	Megf9-202	Known	Known	None	0.6499999761581421	None	None	None	None
m54284U_191109_043049/54266686/ccs	PacBio_Cortex_Rep2	mm10_ERCC_SIRV	chr7	109752247	109735836	-	5	1669	23172	60105	ENSMUSG00000031021.13	ENSMUST00000033333.12	Tmem9b	Tmem9b-201	Known	Known	None	0.20000000298023224	None	None	None	None
m54284U_191107_221739/39650209/ccs	PacBio_Cortex_Rep1	mm10_ERCC_SIRV	chr18	36793939	36798666	+	6	1247	48922	127892	ENSMUSG00000001383.9	ENSMUST00000001419.9	Zmat2	Zmat2-201	Known	Known	None	0.15000000596046448	None	None	None	None
m54284U_191213_120042/108003666/ccs	PacBio_Hippocampus_Rep2	mm10_ERCC_SIRV	chr1	167308753	167330786	+	7	1199	2831	6941	ENSMUSG00000052428.10	ENSMUST00000195015.5	Tmco1	Tmco1-204	Known	Known	None	0.20000000298023224	None	None	None	None
m54284U_191212_053548/12059018/ccs	PacBio_Hippocampus_Rep1	mm10_ERCC_SIRV	chr14	67008864	66987241	-	6	1223	41985	108451	ENSMUSG00000022051.15	ENSMUST00000022634.8	Bnip3l	Bnip3l-201	Known	Known	None	0.75	None	None	None	None
m54284U_191109_043049/147588837/ccs	PacBio_Cortex_Rep2	mm10_ERCC_SIRV	chr15	103503185	103530052	+	16	3067	44485	114898	ENSMUSG00000022489.6	ENSMUST00000023132.4	Pde1b	Pde1b-201	Known	Known	None	0.10000000149011612	None	None	None	None
m54284U_191107_221739/69731406/ccs	PacBio_Cortex_Rep1	mm10_ERCC_SIRV	chr9	78481671	78478458	-	8	1732	28387	74374	ENSMUSG00000037742.14	ENSMUST00000042235.14	Eef1a1	Eef1a1-201	Known	Known	None	0.30000001192092896	None	None	None	None
m54284U_191107_221739/129894714/ccs	PacBio_Cortex_Rep1	mm10_ERCC_SIRV	chr2	73660360	73612341	-	7	2118	4826	12673	ENSMUSG00000056486.18	ENSMUST00000102677.10	Chn1	Chn1-202	Known	Known	None	0.44999998807907104	None	None	None	None
m54284U_191107_221739/45811589/ccs	PacBio_Cortex_Rep1	mm10_ERCC_SIRV	chr18	36793939	36798660	+	6	1241	48922	127892	ENSMUSG00000001383.9	ENSMUST00000001419.9	Zmat2	Zmat2-201	Known	Known	None	0.15000000596046448	None	None	None	None
m54284U_191213_120042/121374791/ccs	PacBio_Hippocampus_Rep2	mm10_ERCC_SIRV	chr5	122643928	122684287	+	13	2549	15423	40309	ENSMUSG00000029468.17	ENSMUST00000121489.7	P2rx7	P2rx7-204	Known	Known	None	0.30000001192092896	None	None	None	None
m54284U_191107_221739/163316752/ccs	PacBio_Cortex_Rep1	mm10_ERCC_SIRV	chr4	70534926	70431957	-	6	3030	11114	28698	ENSMUSG00000039270.9	ENSMUST00000107359.8	Megf9	Megf9-202	Known	Known	None	0.6499999761581421	None	None	None	None
m54284U_191212_053548/12256918/ccs	PacBio_Hippocampus_Rep1	mm10_ERCC_SIRV	chr14	67008855	66987241	-	6	1214	41985	108451	ENSMUSG00000022051.15	ENSMUST00000022634.8	Bnip3l	Bnip3l-201	Known	Known	None	0.75	None	None	None	None
m54284U_191213_120042/47448076/ccs	PacBio_Hippocampus_Rep2	mm10_ERCC_SIRV	chr6	142507919	142490252	-	8	1263	19242	50403	ENSMUSG00000030246.11	ENSMUST00000032373.11	Ldhb	Ldhb-201	Known	Known	None	0.10000000149011612	None	None	None	None
m54284U_191212_053548/162072057/ccs	PacBio_Hippocampus_Rep1	mm10_ERCC_SIRV	chr11	78323161	78326750	+	9	1562	33769	88895	ENSMUSG00000017390.15	ENSMUST00000017534.14	Aldoc	Aldoc-201	Known	Known	None	0.4000000059604645	None	None	None	None
m54284U_191109_043049/150800616/ccs	PacBio_Cortex_Rep2	mm10_ERCC_SIRV	chr15	103503185	103530055	+	16	3070	44485	114898	ENSMUSG00000022489.6	ENSMUST00000023132.4	Pde1b	Pde1b-201	Known	Known	None	0.15000000596046448	None	None	None	None
m54284U_191107_221739/55708128/ccs	PacBio_Cortex_Rep1	mm10_ERCC_SIRV	chr18	36793939	36798665	+	6	1246	48922	127892	ENSMUSG00000001383.9	ENSMUST00000001419.9	Zmat2	Zmat2-201	Known	Known	None	0.15000000596046448	None	None	None	None
m54284U_191109_043049/54461112/ccs	PacBio_Cortex_Rep2	mm10_ERCC_SIRV	chr7	109752237	109735836	-	5	1659	23172	60105	ENSMUSG00000031021.13	ENSMUST00000033333.12	Tmem9b	Tmem9b-201	Known	Known	None	0.20000000298023224	None	None	None	None
m54284U_191107_221739/69732325/ccs	PacBio_Cortex_Rep1	mm10_ERCC_SIRV	chr9	78481671	78478458	-	8	1732	28387	74374	ENSMUSG00000037742.14	ENSMUST00000042235.14	Eef1a1	Eef1a1-201	Known	Known	None	0.30000001192092896	None	None	None	None
m54284U_191109_043049/37422519/ccs	PacBio_Cortex_Rep2	mm10_ERCC_SIRV	chr1	167308754	167330782	+	7	1194	2831	6941	ENSMUSG00000052428.10	ENSMUST00000195015.5	Tmco1	Tmco1-204	Known	Known	None	0.10000000149011612	None	None	None	None
m54284U_191212_053548/13698993/ccs	PacBio_Hippocampus_Rep1	mm10_ERCC_SIRV	chr14	67008854	66987241	-	6	1213	41985	108451	ENSMUSG00000022051.15	ENSMUST00000022634.8	Bnip3l	Bnip3l-201	Known	Known	None	0.75	None	None	None	None
m54284U_191107_221739/129958384/ccs	PacBio_Cortex_Rep1	mm10_ERCC_SIRV	chr2	73660398	73612341	-	7	2156	4826	12673	ENSMUSG00000056486.18	ENSMUST00000102677.10	Chn1	Chn1-202	Known	Known	None	0.44999998807907104	None	None	None	None
m54284U_191107_221739/166397847/ccs	PacBio_Cortex_Rep1	mm10_ERCC_SIRV	chr4	70534926	70431957	-	6	3030	11114	28698	ENSMUSG00000039270.9	ENSMUST00000107359.8	Megf9	Megf9-202	Known	Known	None	0.6499999761581421	None	None	None	None
m54284U_191107_221739/62981312/ccs	PacBio_Cortex_Rep1	mm10_ERCC_SIRV	chr18	36793939	36798672	+	6	1253	48922	127892	ENSMUSG00000001383.9	ENSMUST00000001419.9	Zmat2	Zmat2-201	Known	Known	None	0.10000000149011612	None	None	None	None
m54284U_191107_221739/67371564/ccs	PacBio_Cortex_Rep1	mm10_ERCC_SIRV	chr5	122643931	122684280	+	13	2539	15423	40309	ENSMUSG00000029468.17	ENSMUST00000121489.7	P2rx7	P2rx7-204	Known	Known	None	0.3499999940395355	None	None	None	None
m54284U_191212_053548/14221687/ccs	PacBio_Hippocampus_Rep1	mm10_ERCC_SIRV	chr14	67008861	66987241	-	6	1220	41985	108451	ENSMUSG00000022051.15	ENSMUST00000022634.8	Bnip3l	Bnip3l-201	Known	Known	None	0.75	None	None	None	None
m54284U_191109_043049/155911423/ccs	PacBio_Cortex_Rep2	mm10_ERCC_SIRV	chr15	103503185	103530052	+	16	3067	44485	114898	ENSMUSG00000022489.6	ENSMUST00000023132.4	Pde1b	Pde1b-201	Known	Known	None	0.10000000149011612	None	None	None	None
m54284U_191213_120042/47579861/ccs	PacBio_Hippocampus_Rep2	mm10_ERCC_SIRV	chr6	142507941	142490252	-	8	1285	19242	50403	ENSMUSG00000030246.11	ENSMUST00000032373.11	Ldhb	Ldhb-201	Known	Known	None	0.10000000149011612	None	None	None	None
m54284U_191107_221739/69797386/ccs	PacBio_Cortex_Rep1	mm10_ERCC_SIRV	chr9	78481723	78478452	-	8	1734	28387	437963	ENSMUSG00000037742.14	ENCODEMT000437963	Eef1a1	ENCODEMT000437963	Known	NNC	None	0.30000001192092896	None	None	None	None
m54284U_191107_221739/70715395/ccs	PacBio_Cortex_Rep1	mm10_ERCC_SIRV	chr18	36793939	36798666	+	6	1247	48922	127892	ENSMUSG00000001383.9	ENSMUST00000001419.9	Zmat2	Zmat2-201	Known	Known	None	0.15000000596046448	None	None	None	None
m54284U_191212_053548/14811601/ccs	PacBio_Hippocampus_Rep1	mm10_ERCC_SIRV	chr14	67008877	66987241	-	6	1236	41985	108451	ENSMUSG00000022051.15	ENSMUST00000022634.8	Bnip3l	Bnip3l-201	Known	Known	None	0.75	None	None	None	None
m54284U_191109_043049/1704689/ccs	PacBio_Cortex_Rep2	mm10_ERCC_SIRV	chr4	70534924	70431957	-	6	3018	11114	28698	ENSMUSG00000039270.9	ENSMUST00000107359.8	Megf9	Megf9-202	Known	Known	None	0.6499999761581421	None	None	None	None
m54284U_191109_043049/60230012/ccs	PacBio_Cortex_Rep2	mm10_ERCC_SIRV	chr1	167308754	167330782	+	7	1194	2831	6941	ENSMUSG00000052428.10	ENSMUST00000195015.5	Tmco1	Tmco1-204	Known	Known	None	0.10000000149011612	None	None	None	None
m54284U_191107_221739/129958747/ccs	PacBio_Cortex_Rep1	mm10_ERCC_SIRV	chr2	73660361	73612341	-	7	2119	4826	12673	ENSMUSG00000056486.18	ENSMUST00000102677.10	Chn1	Chn1-202	Known	Known	None	0.44999998807907104	None	None	None	None
m54284U_191109_043049/54657024/ccs	PacBio_Cortex_Rep2	mm10_ERCC_SIRV	chr7	109752246	109735836	-	5	1668	23172	60105	ENSMUSG00000031021.13	ENSMUST00000033333.12	Tmem9b	Tmem9b-201	Known	Known	None	0.20000000298023224	None	None	None	None
m54284U_191212_053548/162072228/ccs	PacBio_Hippocampus_Rep1	mm10_ERCC_SIRV	chr11	78323161	78326757	+	9	1569	33769	88895	ENSMUSG00000017390.15	ENSMUST00000017534.14	Aldoc	Aldoc-201	Known	Known	None	0.15000000596046448	None	None	None	None
m54284U_191107_221739/78250616/ccs	PacBio_Cortex_Rep1	mm10_ERCC_SIRV	chr5	122643931	122692336	+	13	2517	15423	40310	ENSMUSG00000029468.17	ENSMUST00000031425.14	P2rx7	P2rx7-201	Known	Known	None	0.20000000298023224	None	None	None	None
m54284U_191107_221739/77923765/ccs	PacBio_Cortex_Rep1	mm10_ERCC_SIRV	chr18	36793939	36798659	+	6	1240	48922	127892	ENSMUSG00000001383.9	ENSMUST00000001419.9	Zmat2	Zmat2-201	Known	Known	None	0.15000000596046448	None	None	None	None
m54284U_191109_043049/157483830/ccs	PacBio_Cortex_Rep2	mm10_ERCC_SIRV	chr15	103503185	103530052	+	16	3067	44485	114898	ENSMUSG00000022489.6	ENSMUST00000023132.4	Pde1b	Pde1b-201	Known	Known	None	0.10000000149011612	None	None	None	None
m54284U_191212_053548/14878679/ccs	PacBio_Hippocampus_Rep1	mm10_ERCC_SIRV	chr14	67008884	66987241	-	7	1285	41985	108450	ENSMUSG00000022051.15	ENSMUST00000111115.7	Bnip3l	Bnip3l-202	Known	Known	None	0.75	None	None	None	None
m54284U_191107_221739/69798294/ccs	PacBio_Cortex_Rep1	mm10_ERCC_SIRV	chr9	78481671	78478458	-	8	1732	28387	74374	ENSMUSG00000037742.14	ENSMUST00000042235.14	Eef1a1	Eef1a1-201	Known	Known	None	0.30000001192092896	None	None	None	None
m54284U_191213_120042/47647069/ccs	PacBio_Hippocampus_Rep2	mm10_ERCC_SIRV	chr6	142507933	142490252	-	8	1277	19242	50403	ENSMUSG00000030246.11	ENSMUST00000032373.11	Ldhb	Ldhb-201	Known	Known	None	0.10000000149011612	None	None	None	None
m54284U_191109_043049/3016262/ccs	PacBio_Cortex_Rep2	mm10_ERCC_SIRV	chr4	70534934	70431957	-	6	3038	11114	28698	ENSMUSG00000039270.9	ENSMUST00000107359.8	Megf9	Megf9-202	Known	Known	None	0.6499999761581421	None	None	None	None
m54284U_191107_221739/90834927/ccs	PacBio_Cortex_Rep1	mm10_ERCC_SIRV	chr18	36793939	36799658	+	6	2249	48922	127892	ENSMUSG00000001383.9	ENSMUST00000001419.9	Zmat2	Zmat2-201	Known	Known	None	0.30000001192092896	None	None	None	None
m54284U_191212_053548/16386856/ccs	PacBio_Hippocampus_Rep1	mm10_ERCC_SIRV	chr14	67008876	66987241	-	6	1235	41985	108451	ENSMUSG00000022051.15	ENSMUST00000022634.8	Bnip3l	Bnip3l-201	Known	Known	None	0.75	None	None	None	None
m54284U_191107_221739/129960671/ccs	PacBio_Cortex_Rep1	mm10_ERCC_SIRV	chr2	73660346	73612341	-	7	2097	4826	12673	ENSMUSG00000056486.18	ENSMUST00000102677.10	Chn1	Chn1-202	Known	Known	None	0.44999998807907104	None	None	None	None
m54284U_191212_053548/172427623/ccs	PacBio_Hippocampus_Rep1	mm10_ERCC_SIRV	chr1	167308754	167330782	+	7	1194	2831	6941	ENSMUSG00000052428.10	ENSMUST00000195015.5	Tmco1	Tmco1-204	Known	Known	None	0.10000000149011612	None	None	None	None
m54284U_191109_043049/164169583/ccs	PacBio_Cortex_Rep2	mm10_ERCC_SIRV	chr15	103503185	103530052	+	16	3067	44485	114898	ENSMUSG00000022489.6	ENSMUST00000023132.4	Pde1b	Pde1b-201	Known	Known	None	0.10000000149011612	None	None	None	None
m54284U_191109_043049/54921739/ccs	PacBio_Cortex_Rep2	mm10_ERCC_SIRV	chr7	109752224	109735836	-	5	1646	23172	60105	ENSMUSG00000031021.13	ENSMUST00000033333.12	Tmem9b	Tmem9b-201	Known	Known	None	0.20000000298023224	None	None	None	None
m54284U_191213_120042/20908309/ccs	PacBio_Hippocampus_Rep2	mm10_ERCC_SIRV	chr5	122643933	122683524	+	13	4149	15423	40308	ENSMUSG00000029468.17	ENSMUST00000100737.9	P2rx7	P2rx7-203	Known	Known	None	0.15000000596046448	None	None	None	None
m54284U_191107_221739/93259728/ccs	PacBio_Cortex_Rep1	mm10_ERCC_SIRV	chr18	36793939	36798674	+	6	1255	48922	127892	ENSMUSG00000001383.9	ENSMUST00000001419.9	Zmat2	Zmat2-201	Known	Known	None	0.10000000149011612	None	None	None	None
m54284U_191212_053548/16647843/ccs	PacBio_Hippocampus_Rep1	mm10_ERCC_SIRV	chr14	67008865	66987241	-	6	1224	41985	108451	ENSMUSG00000022051.15	ENSMUST00000022634.8	Bnip3l	Bnip3l-201	Known	Known	None	0.75	None	None	None	None
m54284U_191212_053548/162072842/ccs	PacBio_Hippocampus_Rep1	mm10_ERCC_SIRV	chr11	78323161	78326755	+	9	1567	33769	88895	ENSMUSG00000017390.15	ENSMUST00000017534.14	Aldoc	Aldoc-201	Known	Known	None	0.20000000298023224	None	None	None	None
m54284U_191109_043049/12912074/ccs	PacBio_Cortex_Rep2	mm10_ERCC_SIRV	chr4	70534925	70431957	-	6	3029	11114	28698	ENSMUSG00000039270.9	ENSMUST00000107359.8	Megf9	Megf9-202	Known	Known	None	0.6499999761581421	None	None	None	None
m54284U_191107_221739/69863017/ccs	PacBio_Cortex_Rep1	mm10_ERCC_SIRV	chr9	78481670	78478458	-	8	1731	28387	74374	ENSMUSG00000037742.14	ENSMUST00000042235.14	Eef1a1	Eef1a1-201	Known	Known	None	0.30000001192092896	None	None	None	None
m54284U_191212_053548/98959905/ccs	PacBio_Hippocampus_Rep1	mm10_ERCC_SIRV	chr15	103503282	103530052	+	16	2975	44485	442730	ENSMUSG00000022489.6	ENCODEMT000442730	Pde1b	ENCODEMT000442730	Known	NNC	None	0.10000000149011612	None	None	None	None
m54284U_191107_221739/101712448/ccs	PacBio_Cortex_Rep1	mm10_ERCC_SIRV	chr18	36793939	36798281	+	6	862	48922	127892	ENSMUSG00000001383.9	ENSMUST00000001419.9	Zmat2	Zmat2-201	Known	Known	None	0.20000000298023224	None	None	None	None
m54284U_191212_053548/17761367/ccs	PacBio_Hippocampus_Rep1	mm10_ERCC_SIRV	chr14	67008846	66987241	-	6	1205	41985	108451	ENSMUSG00000022051.15	ENSMUST00000022634.8	Bnip3l	Bnip3l-201	Known	Known	None	0.75	None	None	None	None
m54284U_191213_120042/48104630/ccs	PacBio_Hippocampus_Rep2	mm10_ERCC_SIRV	chr6	142507922	142490252	-	8	1266	19242	50403	ENSMUSG00000030246.11	ENSMUST00000032373.11	Ldhb	Ldhb-201	Known	Known	None	0.10000000149011612	None	None	None	None
m54284U_191107_221739/130023827/ccs	PacBio_Cortex_Rep1	mm10_ERCC_SIRV	chr2	73624921	73612341	-	5	1223	4826	12676	ENSMUSG00000056486.18	ENSMUST00000229731.1	Chn1	Chn1-212	Known	Known	None	0.44999998807907104	None	None	None	None
m54284U_191109_043049/78316652/ccs	PacBio_Cortex_Rep2	mm10_ERCC_SIRV	chr1	167308756	167330785	+	7	1195	2831	6941	ENSMUSG00000052428.10	ENSMUST00000195015.5	Tmco1	Tmco1-204	Known	Known	None	0.20000000298023224	None	None	None	None
m54284U_191109_043049/13437206/ccs	PacBio_Cortex_Rep2	mm10_ERCC_SIRV	chr4	70534926	70431957	-	6	3030	11114	28698	ENSMUSG00000039270.9	ENSMUST00000107359.8	Megf9	Megf9-202	Known	Known	None	0.6499999761581421	None	None	None	None
m54284U_191212_053548/18352395/ccs	PacBio_Hippocampus_Rep1	mm10_ERCC_SIRV	chr14	67008838	66987241	-	6	1197	41985	108451	ENSMUSG00000022051.15	ENSMUST00000022634.8	Bnip3l	Bnip3l-201	Known	Known	None	0.75	None	None	None	None
m54284U_191213_120042/49809841/ccs	PacBio_Hippocampus_Rep2	mm10_ERCC_SIRV	chr5	122643933	122684282	+	13	4907	15423	40308	ENSMUSG00000029468.17	ENSMUST00000100737.9	P2rx7	P2rx7-203	Known	Known	None	0.30000001192092896	None	None	None	None
m54284U_191109_043049/55969805/ccs	PacBio_Cortex_Rep2	mm10_ERCC_SIRV	chr7	109752252	109735836	-	5	1674	23172	60105	ENSMUSG00000031021.13	ENSMUST00000033333.12	Tmem9b	Tmem9b-201	Known	Known	None	0.20000000298023224	None	None	None	None
m54284U_191107_221739/101975507/ccs	PacBio_Cortex_Rep1	mm10_ERCC_SIRV	chr18	36793939	36798673	+	6	1254	48922	127892	ENSMUSG00000001383.9	ENSMUST00000001419.9	Zmat2	Zmat2-201	Known	Known	None	0.10000000149011612	None	None	None	None
m54284U_191212_053548/151783706/ccs	PacBio_Hippocampus_Rep1	mm10_ERCC_SIRV	chr15	103503185	103529918	+	16	2933	44485	114898	ENSMUSG00000022489.6	ENSMUST00000023132.4	Pde1b	Pde1b-201	Known	Known	None	0.10000000149011612	None	None	None	None
m54284U_191107_221739/69927375/ccs	PacBio_Cortex_Rep1	mm10_ERCC_SIRV	chr9	78480482	78478456	-	5	1257	28387	437909	ENSMUSG00000037742.14	ENCODEMT000437909	Eef1a1	ENCODEMT000437909	Known	ISM	Suffix	0.30000001192092896	None	None	None	None
m54284U_191212_053548/162201651/ccs	PacBio_Hippocampus_Rep1	mm10_ERCC_SIRV	chr11	78323161	78326760	+	9	1572	33769	88895	ENSMUSG00000017390.15	ENSMUST00000017534.14	Aldoc	Aldoc-201	Known	Known	None	0.10000000149011612	None	None	None	None
m54284U_191107_221739/130024604/ccs	PacBio_Cortex_Rep1	mm10_ERCC_SIRV	chr2	73660384	73612341	-	7	2142	4826	12673	ENSMUSG00000056486.18	ENSMUST00000102677.10	Chn1	Chn1-202	Known	Known	None	0.44999998807907104	None	None	None	None
m54284U_191212_053548/20974299/ccs	PacBio_Hippocampus_Rep1	mm10_ERCC_SIRV	chr14	67008850	66987241	-	6	1209	41985	108451	ENSMUSG00000022051.15	ENSMUST00000022634.8	Bnip3l	Bnip3l-201	Known	Known	None	0.75	None	None	None	None
m54284U_191213_120042/48497831/ccs	PacBio_Hippocampus_Rep2	mm10_ERCC_SIRV	chr6	142507936	142490252	-	8	1280	19242	50403	ENSMUSG00000030246.11	ENSMUST00000032373.11	Ldhb	Ldhb-201	Known	Known	None	0.10000000149011612	None	None	None	None
m54284U_191109_043049/27656393/ccs	PacBio_Cortex_Rep2	mm10_ERCC_SIRV	chr4	70534933	70431957	-	6	3037	11114	28698	ENSMUSG00000039270.9	ENSMUST00000107359.8	Megf9	Megf9-202	Known	Known	None	0.6499999761581421	None	None	None	None
m54284U_191107_221739/105187562/ccs	PacBio_Cortex_Rep1	mm10_ERCC_SIRV	chr18	36793939	36798664	+	6	1245	48922	127892	ENSMUSG00000001383.9	ENSMUST00000001419.9	Zmat2	Zmat2-201	Known	Known	None	0.15000000596046448	None	None	None	None
m54284U_191107_221739/108593984/ccs	PacBio_Cortex_Rep1	mm10_ERCC_SIRV	chr1	167308757	167330613	+	7	1022	2831	6941	ENSMUSG00000052428.10	ENSMUST00000195015.5	Tmco1	Tmco1-204	Known	Known	None	0.5	None	None	None	None
m54284U_191213_120042/90506155/ccs	PacBio_Hippocampus_Rep2	mm10_ERCC_SIRV	chr15	103503185	103530052	+	16	3067	44485	114898	ENSMUSG00000022489.6	ENSMUST00000023132.4	Pde1b	Pde1b-201	Known	Known	None	0.10000000149011612	None	None	None	None
m54284U_191212_053548/21170121/ccs	PacBio_Hippocampus_Rep1	mm10_ERCC_SIRV	chr14	67008854	66987241	-	6	1213	41985	108451	ENSMUSG00000022051.15	ENSMUST00000022634.8	Bnip3l	Bnip3l-201	Known	Known	None	0.75	None	None	None	None
m54284U_191107_221739/145359214/ccs	PacBio_Cortex_Rep1	mm10_ERCC_SIRV	chr5	122643935	122684286	+	13	2552	15423	40309	ENSMUSG00000029468.17	ENSMUST00000121489.7	P2rx7	P2rx7-204	Known	Known	None	0.25	None	None	None	None
m54284U_191107_221739/130091552/ccs	PacBio_Cortex_Rep1	mm10_ERCC_SIRV	chr2	73660401	73612341	-	7	2159	4826	12673	ENSMUSG00000056486.18	ENSMUST00000102677.10	Chn1	Chn1-202	Known	Known	None	0.44999998807907104	None	None	None	None
m54284U_191107_221739/113116521/ccs	PacBio_Cortex_Rep1	mm10_ERCC_SIRV	chr18	36793939	36798666	+	6	1247	48922	127892	ENSMUSG00000001383.9	ENSMUST00000001419.9	Zmat2	Zmat2-201	Known	Known	None	0.15000000596046448	None	None	None	None
m54284U_191109_043049/56232723/ccs	PacBio_Cortex_Rep2	mm10_ERCC_SIRV	chr7	109752230	109735836	-	5	1652	23172	60105	ENSMUSG00000031021.13	ENSMUST00000033333.12	Tmem9b	Tmem9b-201	Known	Known	None	0.20000000298023224	None	None	None	None
m54284U_191107_221739/69994629/ccs	PacBio_Cortex_Rep1	mm10_ERCC_SIRV	chr9	78481670	78478458	-	8	1731	28387	74374	ENSMUSG00000037742.14	ENSMUST00000042235.14	Eef1a1	Eef1a1-201	Known	Known	None	0.30000001192092896	None	None	None	None
m54284U_191109_043049/30738804/ccs	PacBio_Cortex_Rep2	mm10_ERCC_SIRV	chr4	70534972	70431957	-	6	3076	11114	28698	ENSMUSG00000039270.9	ENSMUST00000107359.8	Megf9	Megf9-202	Known	Known	None	0.6499999761581421	None	None	None	None
m54284U_191212_053548/22677159/ccs	PacBio_Hippocampus_Rep1	mm10_ERCC_SIRV	chr14	67008854	66987241	-	6	1213	41985	108451	ENSMUSG00000022051.15	ENSMUST00000022634.8	Bnip3l	Bnip3l-201	Known	Known	None	0.75	None	None	None	None
m54284U_191212_053548/162267311/ccs	PacBio_Hippocampus_Rep1	mm10_ERCC_SIRV	chr11	78323161	78326760	+	9	1572	33769	88895	ENSMUSG00000017390.15	ENSMUST00000017534.14	Aldoc	Aldoc-201	Known	Known	None	0.10000000149011612	None	None	None	None
m54284U_191213_120042/48498231/ccs	PacBio_Hippocampus_Rep2	mm10_ERCC_SIRV	chr6	142507953	142490252	-	7	1139	19242	437263	ENSMUSG00000030246.11	ENCODEMT000437263	Ldhb	ENCODEMT000437263	Known	NIC	None	0.10000000149011612	None	None	None	None
m54284U_191107_221739/125765249/ccs	PacBio_Cortex_Rep1	mm10_ERCC_SIRV	chr18	36793939	36798673	+	6	1254	48922	127892	ENSMUSG00000001383.9	ENSMUST00000001419.9	Zmat2	Zmat2-201	Known	Known	None	0.10000000149011612	None	None	None	None
m54284U_191107_221739/4785110/ccs	PacBio_Cortex_Rep1	mm10_ERCC_SIRV	chr15	103503186	103530052	+	16	3066	44485	114898	ENSMUSG00000022489.6	ENSMUST00000023132.4	Pde1b	Pde1b-201	Known	Known	None	0.10000000149011612	None	None	None	None
m54284U_191107_221739/130091841/ccs	PacBio_Cortex_Rep1	mm10_ERCC_SIRV	chr2	73660236	73612341	-	7	1994	4826	12673	ENSMUSG00000056486.18	ENSMUST00000102677.10	Chn1	Chn1-202	Known	Known	None	0.44999998807907104	None	None	None	None
m54284U_191107_221739/71172880/ccs	PacBio_Cortex_Rep1	mm10_ERCC_SIRV	chr5	122643936	122683524	+	13	1778	15423	40309	ENSMUSG00000029468.17	ENSMUST00000121489.7	P2rx7	P2rx7-204	Known	Known	None	0.15000000596046448	None	None	None	None
m54284U_191107_221739/30082158/ccs	PacBio_Cortex_Rep1	mm10_ERCC_SIRV	chr1	167308747	167330794	+	7	1190	2831	442717	ENSMUSG00000052428.10	ENCODEMT000442717	Tmco1	ENCODEMT000442717	Known	NNC	None	0.20000000298023224	None	None	None	None
m54284U_191212_053548/22808811/ccs	PacBio_Hippocampus_Rep1	mm10_ERCC_SIRV	chr14	67008881	66987241	-	6	1240	41985	108451	ENSMUSG00000022051.15	ENSMUST00000022634.8	Bnip3l	Bnip3l-201	Known	Known	None	0.75	None	None	None	None
m54284U_191109_043049/32901628/ccs	PacBio_Cortex_Rep2	mm10_ERCC_SIRV	chr4	70534914	70431957	-	6	3018	11114	28698	ENSMUSG00000039270.9	ENSMUST00000107359.8	Megf9	Megf9-202	Known	Known	None	0.6499999761581421	None	None	None	None
m54284U_191107_221739/134743302/ccs	PacBio_Cortex_Rep1	mm10_ERCC_SIRV	chr18	36793939	36798666	+	6	1247	48922	127892	ENSMUSG00000001383.9	ENSMUST00000001419.9	Zmat2	Zmat2-201	Known	Known	None	0.15000000596046448	None	None	None	None
m54284U_191107_221739/70190044/ccs	PacBio_Cortex_Rep1	mm10_ERCC_SIRV	chr9	78481671	78478458	-	8	1732	28387	74374	ENSMUSG00000037742.14	ENSMUST00000042235.14	Eef1a1	Eef1a1-201	Known	Known	None	0.30000001192092896	None	None	None	None
m54284U_191109_043049/56688875/ccs	PacBio_Cortex_Rep2	mm10_ERCC_SIRV	chr7	109752246	109735836	-	5	1668	23172	60105	ENSMUSG00000031021.13	ENSMUST00000033333.12	Tmem9b	Tmem9b-201	Known	Known	None	0.20000000298023224	None	None	None	None
m54284U_191107_221739/26937205/ccs	PacBio_Cortex_Rep1	mm10_ERCC_SIRV	chr15	103503186	103530051	+	16	3065	44485	114898	ENSMUSG00000022489.6	ENSMUST00000023132.4	Pde1b	Pde1b-201	Known	Known	None	0.10000000149011612	None	None	None	None
m54284U_191107_221739/130155994/ccs	PacBio_Cortex_Rep1	mm10_ERCC_SIRV	chr2	73660385	73612341	-	7	2143	4826	12673	ENSMUSG00000056486.18	ENSMUST00000102677.10	Chn1	Chn1-202	Known	Known	None	0.44999998807907104	None	None	None	None
m54284U_191212_053548/24119011/ccs	PacBio_Hippocampus_Rep1	mm10_ERCC_SIRV	chr14	67008879	66987241	-	6	1238	41985	108451	ENSMUSG00000022051.15	ENSMUST00000022634.8	Bnip3l	Bnip3l-201	Known	Known	None	0.75	None	None	None	None
m54284U_191213_120042/48694417/ccs	PacBio_Hippocampus_Rep2	mm10_ERCC_SIRV	chr6	142507937	142490252	-	8	1281	19242	50403	ENSMUSG00000030246.11	ENSMUST00000032373.11	Ldhb	Ldhb-201	Known	Known	None	0.10000000149011612	None	None	None	None
m54284U_191107_221739/136579040/ccs	PacBio_Cortex_Rep1	mm10_ERCC_SIRV	chr18	36793939	36798671	+	6	1252	48922	127892	ENSMUSG00000001383.9	ENSMUST00000001419.9	Zmat2	Zmat2-201	Known	Known	None	0.10000000149011612	None	None	None	None
m54284U_191212_053548/162267447/ccs	PacBio_Hippocampus_Rep1	mm10_ERCC_SIRV	chr11	78323161	78326760	+	9	1572	33769	88895	ENSMUSG00000017390.15	ENSMUST00000017534.14	Aldoc	Aldoc-201	Known	Known	None	0.10000000149011612	None	None	None	None
m54284U_191212_053548/12977607/ccs	PacBio_Hippocampus_Rep1	mm10_ERCC_SIRV	chr5	122643936	122684283	+	13	4905	15423	40308	ENSMUSG00000029468.17	ENSMUST00000100737.9	P2rx7	P2rx7-203	Known	Known	None	0.30000001192092896	None	None	None	None
m54284U_191109_043049/47186330/ccs	PacBio_Cortex_Rep2	mm10_ERCC_SIRV	chr4	70534971	70431957	-	6	3075	11114	28698	ENSMUSG00000039270.9	ENSMUST00000107359.8	Megf9	Megf9-202	Known	Known	None	0.6499999761581421	None	None	None	None
m54284U_191212_053548/57607581/ccs	PacBio_Hippocampus_Rep1	mm10_ERCC_SIRV	chr1	167308759	167330786	+	7	1193	2831	6941	ENSMUSG00000052428.10	ENSMUST00000195015.5	Tmco1	Tmco1-204	Known	Known	None	0.20000000298023224	None	None	None	None
m54284U_191212_053548/26609875/ccs	PacBio_Hippocampus_Rep1	mm10_ERCC_SIRV	chr14	67008865	66987241	-	6	1224	41985	108451	ENSMUSG00000022051.15	ENSMUST00000022634.8	Bnip3l	Bnip3l-201	Known	Known	None	0.75	None	None	None	None
m54284U_191107_221739/149423902/ccs	PacBio_Cortex_Rep1	mm10_ERCC_SIRV	chr18	36793939	36798867	+	6	1448	48922	127892	ENSMUSG00000001383.9	ENSMUST00000001419.9	Zmat2	Zmat2-201	Known	Known	None	0.25	None	None	None	None
m54284U_191107_221739/37356726/ccs	PacBio_Cortex_Rep1	mm10_ERCC_SIRV	chr15	103503186	103530052	+	16	3066	44485	114898	ENSMUSG00000022489.6	ENSMUST00000023132.4	Pde1b	Pde1b-201	Known	Known	None	0.10000000149011612	None	None	None	None
m54284U_191107_221739/70190251/ccs	PacBio_Cortex_Rep1	mm10_ERCC_SIRV	chr9	78481671	78478458	-	8	1732	28387	74374	ENSMUSG00000037742.14	ENSMUST00000042235.14	Eef1a1	Eef1a1-201	Known	Known	None	0.30000001192092896	None	None	None	None
m54284U_191107_221739/130418151/ccs	PacBio_Cortex_Rep1	mm10_ERCC_SIRV	chr2	73660381	73612341	-	7	2139	4826	12673	ENSMUSG00000056486.18	ENSMUST00000102677.10	Chn1	Chn1-202	Known	Known	None	0.44999998807907104	None	None	None	None
m54284U_191109_043049/56691466/ccs	PacBio_Cortex_Rep2	mm10_ERCC_SIRV	chr7	109752247	109735836	-	5	1669	23172	60105	ENSMUSG00000031021.13	ENSMUST00000033333.12	Tmem9b	Tmem9b-201	Known	Known	None	0.20000000298023224	None	None	None	None
m54284U_191212_053548/29362993/ccs	PacBio_Hippocampus_Rep1	mm10_ERCC_SIRV	chr14	67008878	66987241	-	6	1237	41985	108451	ENSMUSG00000022051.15	ENSMUST00000022634.8	Bnip3l	Bnip3l-201	Known	Known	None	0.75	None	None	None	None
m54284U_191213_120042/49152130/ccs	PacBio_Hippocampus_Rep2	mm10_ERCC_SIRV	chr6	142507935	142490252	-	8	1279	19242	50403	ENSMUSG00000030246.11	ENSMUST00000032373.11	Ldhb	Ldhb-201	Known	Known	None	0.10000000149011612	None	None	None	None
m54284U_191109_043049/47187386/ccs	PacBio_Cortex_Rep2	mm10_ERCC_SIRV	chr4	70534984	70431957	-	6	3088	11114	28698	ENSMUSG00000039270.9	ENSMUST00000107359.8	Megf9	Megf9-202	Known	Known	None	0.6499999761581421	None	None	None	None
m54284U_191107_221739/150996944/ccs	PacBio_Cortex_Rep1	mm10_ERCC_SIRV	chr18	36793939	36798666	+	6	1247	48922	127892	ENSMUSG00000001383.9	ENSMUST00000001419.9	Zmat2	Zmat2-201	Known	Known	None	0.15000000596046448	None	None	None	None
m54284U_191212_053548/40567241/ccs	PacBio_Hippocampus_Rep1	mm10_ERCC_SIRV	chr5	122643936	122684292	+	13	2546	15423	40309	ENSMUSG00000029468.17	ENSMUST00000121489.7	P2rx7	P2rx7-204	Known	Known	None	0.25	None	None	None	None
m54284U_191107_221739/69862775/ccs	PacBio_Cortex_Rep1	mm10_ERCC_SIRV	chr15	103503186	103530052	+	16	3066	44485	114898	ENSMUSG00000022489.6	ENSMUST00000023132.4	Pde1b	Pde1b-201	Known	Known	None	0.10000000149011612	None	None	None	None
m54284U_191212_053548/30867761/ccs	PacBio_Hippocampus_Rep1	mm10_ERCC_SIRV	chr14	67008861	66987241	-	6	1220	41985	108451	ENSMUSG00000022051.15	ENSMUST00000022634.8	Bnip3l	Bnip3l-201	Known	Known	None	0.75	None	None	None	None
m54284U_191107_221739/130484711/ccs	PacBio_Cortex_Rep1	mm10_ERCC_SIRV	chr2	73660364	73612341	-	7	2122	4826	12673	ENSMUSG00000056486.18	ENSMUST00000102677.10	Chn1	Chn1-202	Known	Known	None	0.44999998807907104	None	None	None	None
m54284U_191212_053548/162333567/ccs	PacBio_Hippocampus_Rep1	mm10_ERCC_SIRV	chr11	78323161	78326757	+	9	1569	33769	88895	ENSMUSG00000017390.15	ENSMUST00000017534.14	Aldoc	Aldoc-201	Known	Known	None	0.15000000596046448	None	None	None	None
m54284U_191107_221739/144246038/ccs	PacBio_Cortex_Rep1	mm10_ERCC_SIRV	chr1	167308760	167330779	+	7	1185	2831	6941	ENSMUSG00000052428.10	ENSMUST00000195015.5	Tmco1	Tmco1-204	Known	Known	None	0.10000000149011612	None	None	None	None
m54284U_191107_221739/70649607/ccs	PacBio_Cortex_Rep1	mm10_ERCC_SIRV	chr9	78481727	78478458	-	8	1788	28387	74374	ENSMUSG00000037742.14	ENSMUST00000042235.14	Eef1a1	Eef1a1-201	Known	Known	None	0.30000001192092896	None	None	None	None
m54284U_191107_221739/153094393/ccs	PacBio_Cortex_Rep1	mm10_ERCC_SIRV	chr18	36793939	36798666	+	6	1247	48922	127892	ENSMUSG00000001383.9	ENSMUST00000001419.9	Zmat2	Zmat2-201	Known	Known	None	0.15000000596046448	None	None	None	None
m54284U_191109_043049/49808927/ccs	PacBio_Cortex_Rep2	mm10_ERCC_SIRV	chr4	70534938	70431957	-	6	3042	11114	28698	ENSMUSG00000039270.9	ENSMUST00000107359.8	Megf9	Megf9-202	Known	Known	None	0.6499999761581421	None	None	None	None
m54284U_191212_053548/32637037/ccs	PacBio_Hippocampus_Rep1	mm10_ERCC_SIRV	chr14	67008875	66987241	-	6	1234	41985	108451	ENSMUSG00000022051.15	ENSMUST00000022634.8	Bnip3l	Bnip3l-201	Known	Known	None	0.75	None	None	None	None
m54284U_191107_221739/77793790/ccs	PacBio_Cortex_Rep1	mm10_ERCC_SIRV	chr15	103503186	103530052	+	16	3066	44485	114898	ENSMUSG00000022489.6	ENSMUST00000023132.4	Pde1b	Pde1b-201	Known	Known	None	0.10000000149011612	None	None	None	None
m54284U_191109_043049/57934155/ccs	PacBio_Cortex_Rep2	mm10_ERCC_SIRV	chr7	109752230	109735836	-	5	1652	23172	60105	ENSMUSG00000031021.13	ENSMUST00000033333.12	Tmem9b	Tmem9b-201	Known	Known	None	0.20000000298023224	None	None	None	None
m54284U_191213_120042/49153150/ccs	PacBio_Hippocampus_Rep2	mm10_ERCC_SIRV	chr6	142507943	142490252	-	8	1287	19242	50403	ENSMUSG00000030246.11	ENSMUST00000032373.11	Ldhb	Ldhb-201	Known	Known	None	0.10000000149011612	None	None	None	None
m54284U_191107_221739/155517811/ccs	PacBio_Cortex_Rep1	mm10_ERCC_SIRV	chr18	36793939	36798665	+	6	1246	48922	127892	ENSMUSG00000001383.9	ENSMUST00000001419.9	Zmat2	Zmat2-201	Known	Known	None	0.15000000596046448	None	None	None	None
m54284U_191107_221739/130679825/ccs	PacBio_Cortex_Rep1	mm10_ERCC_SIRV	chr2	73660361	73612341	-	7	2119	4826	12673	ENSMUSG00000056486.18	ENSMUST00000102677.10	Chn1	Chn1-202	Known	Known	None	0.44999998807907104	None	None	None	None
m54284U_191107_221739/102959579/ccs	PacBio_Cortex_Rep1	mm10_ERCC_SIRV	chr5	122643937	122691421	+	13	1596	15423	40310	ENSMUSG00000029468.17	ENSMUST00000031425.14	P2rx7	P2rx7-201	Known	Known	None	0.15000000596046448	None	None	None	None
m54284U_191212_053548/32768717/ccs	PacBio_Hippocampus_Rep1	mm10_ERCC_SIRV	chr14	67008849	66987241	-	6	1208	41985	108451	ENSMUSG00000022051.15	ENSMUST00000022634.8	Bnip3l	Bnip3l-201	Known	Known	None	0.75	None	None	None	None
