## supplemental tables for "A technology-agnostic long-read analysis pipeline for transcriptome discovery and quantification": S3_PacBio_Brain_talon_read_annot.tsv (part 1488 of 2562)

read_name	dataset	genome_build	chrom	read_start	read_end	strand	n_exons	read_length	gene_ID	transcript_ID	annot_gene_id	annot_transcript_id	annot_gene_name	annot_transcript_name	gene_novelty	transcript_novelty	ISM_subtype	fraction_As	custom_label	allelic_label	start_support	end_support
m54284U_191107_221739/70780143/ccs	PacBio_Cortex_Rep1	mm10_ERCC_SIRV	chr9	78481671	78478458	-	8	1732	28387	74374	ENSMUSG00000037742.14	ENSMUST00000042235.14	Eef1a1	Eef1a1-201	Known	Known	None	0.30000001192092896	None	None	None	None
m54284U_191109_043049/93652824/ccs	PacBio_Cortex_Rep2	mm10_ERCC_SIRV	chr1	167308760	167330782	+	7	1188	2831	6941	ENSMUSG00000052428.10	ENSMUST00000195015.5	Tmco1	Tmco1-204	Known	Known	None	0.10000000149011612	None	None	None	None
m54284U_191109_043049/49941111/ccs	PacBio_Cortex_Rep2	mm10_ERCC_SIRV	chr4	70534926	70431957	-	6	3030	11114	28698	ENSMUSG00000039270.9	ENSMUST00000107359.8	Megf9	Megf9-202	Known	Known	None	0.6499999761581421	None	None	None	None
m54284U_191107_221739/161416223/ccs	PacBio_Cortex_Rep1	mm10_ERCC_SIRV	chr18	36793939	36798666	+	6	1247	48922	127892	ENSMUSG00000001383.9	ENSMUST00000001419.9	Zmat2	Zmat2-201	Known	Known	None	0.15000000596046448	None	None	None	None
m54284U_191107_221739/93258867/ccs	PacBio_Cortex_Rep1	mm10_ERCC_SIRV	chr15	103503186	103530051	+	16	3065	44485	114898	ENSMUSG00000022489.6	ENSMUST00000023132.4	Pde1b	Pde1b-201	Known	Known	None	0.10000000149011612	None	None	None	None
m54284U_191212_053548/162333735/ccs	PacBio_Hippocampus_Rep1	mm10_ERCC_SIRV	chr11	78323161	78328041	+	9	2853	33769	88895	ENSMUSG00000017390.15	ENSMUST00000017534.14	Aldoc	Aldoc-201	Known	Known	None	0.8999999761581421	None	None	None	None
m54284U_191107_221739/130876979/ccs	PacBio_Cortex_Rep1	mm10_ERCC_SIRV	chr2	73660394	73612341	-	8	1841	4826	439724	ENSMUSG00000056486.18	ENCODEMT000439724	Chn1	ENCODEMT000439724	Known	NIC	None	0.44999998807907104	None	None	None	None
m54284U_191212_053548/34474733/ccs	PacBio_Hippocampus_Rep1	mm10_ERCC_SIRV	chr14	67008828	66987241	-	6	1187	41985	108451	ENSMUSG00000022051.15	ENSMUST00000022634.8	Bnip3l	Bnip3l-201	Known	Known	None	0.75	None	None	None	None
m54284U_191213_120042/49283453/ccs	PacBio_Hippocampus_Rep2	mm10_ERCC_SIRV	chr6	142507936	142490252	-	8	1280	19242	50403	ENSMUSG00000030246.11	ENSMUST00000032373.11	Ldhb	Ldhb-201	Known	Known	None	0.10000000149011612	None	None	None	None
m54284U_191107_221739/165677183/ccs	PacBio_Cortex_Rep1	mm10_ERCC_SIRV	chr18	36793939	36798666	+	6	1247	48922	127892	ENSMUSG00000001383.9	ENSMUST00000001419.9	Zmat2	Zmat2-201	Known	Known	None	0.15000000596046448	None	None	None	None
m54284U_191109_043049/58263175/ccs	PacBio_Cortex_Rep2	mm10_ERCC_SIRV	chr7	109752247	109735836	-	5	1669	23172	60105	ENSMUSG00000031021.13	ENSMUST00000033333.12	Tmem9b	Tmem9b-201	Known	Known	None	0.20000000298023224	None	None	None	None
m54284U_191212_053548/38012709/ccs	PacBio_Hippocampus_Rep1	mm10_ERCC_SIRV	chr5	122643937	122684280	+	13	4901	15423	40308	ENSMUSG00000029468.17	ENSMUST00000100737.9	P2rx7	P2rx7-203	Known	Known	None	0.3499999940395355	None	None	None	None
m54284U_191109_043049/50333715/ccs	PacBio_Cortex_Rep2	mm10_ERCC_SIRV	chr4	70534918	70431957	-	6	3022	11114	28698	ENSMUSG00000039270.9	ENSMUST00000107359.8	Megf9	Megf9-202	Known	Known	None	0.6499999761581421	None	None	None	None
m54284U_191212_053548/37225657/ccs	PacBio_Hippocampus_Rep1	mm10_ERCC_SIRV	chr14	67008855	66987241	-	6	1214	41985	108451	ENSMUSG00000022051.15	ENSMUST00000022634.8	Bnip3l	Bnip3l-201	Known	Known	None	0.75	None	None	None	None
m54284U_191107_221739/70977464/ccs	PacBio_Cortex_Rep1	mm10_ERCC_SIRV	chr9	78481671	78478458	-	8	1732	28387	74374	ENSMUSG00000037742.14	ENSMUST00000042235.14	Eef1a1	Eef1a1-201	Known	Known	None	0.30000001192092896	None	None	None	None
m54284U_191107_221739/103809543/ccs	PacBio_Cortex_Rep1	mm10_ERCC_SIRV	chr15	103503186	103530052	+	16	3066	44485	114898	ENSMUSG00000022489.6	ENSMUST00000023132.4	Pde1b	Pde1b-201	Known	Known	None	0.10000000149011612	None	None	None	None
m54284U_191109_043049/104008280/ccs	PacBio_Cortex_Rep2	mm10_ERCC_SIRV	chr1	167308760	167330782	+	7	1188	2831	6941	ENSMUSG00000052428.10	ENSMUST00000195015.5	Tmco1	Tmco1-204	Known	Known	None	0.10000000149011612	None	None	None	None
m54284U_191109_043049/592520/ccs	PacBio_Cortex_Rep2	mm10_ERCC_SIRV	chr18	36793939	36798673	+	6	1254	48922	127892	ENSMUSG00000001383.9	ENSMUST00000001419.9	Zmat2	Zmat2-201	Known	Known	None	0.10000000149011612	None	None	None	None
m54284U_191107_221739/130877966/ccs	PacBio_Cortex_Rep1	mm10_ERCC_SIRV	chr2	73660360	73612341	-	7	2118	4826	12673	ENSMUSG00000056486.18	ENSMUST00000102677.10	Chn1	Chn1-202	Known	Known	None	0.44999998807907104	None	None	None	None
m54284U_191213_120042/49480073/ccs	PacBio_Hippocampus_Rep2	mm10_ERCC_SIRV	chr6	142507922	142490252	-	8	1266	19242	50403	ENSMUSG00000030246.11	ENSMUST00000032373.11	Ldhb	Ldhb-201	Known	Known	None	0.10000000149011612	None	None	None	None
m54284U_191212_053548/37554084/ccs	PacBio_Hippocampus_Rep1	mm10_ERCC_SIRV	chr14	67008731	66987241	-	6	1090	41985	108451	ENSMUSG00000022051.15	ENSMUST00000022634.8	Bnip3l	Bnip3l-201	Known	Known	None	0.75	None	None	None	None
m54284U_191109_043049/8980686/ccs	PacBio_Cortex_Rep2	mm10_ERCC_SIRV	chr18	36793939	36798665	+	6	1246	48922	127892	ENSMUSG00000001383.9	ENSMUST00000001419.9	Zmat2	Zmat2-201	Known	Known	None	0.15000000596046448	None	None	None	None
m54284U_191212_053548/162596480/ccs	PacBio_Hippocampus_Rep1	mm10_ERCC_SIRV	chr11	78323161	78326750	+	9	1562	33769	88895	ENSMUSG00000017390.15	ENSMUST00000017534.14	Aldoc	Aldoc-201	Known	Known	None	0.4000000059604645	None	None	None	None
m54284U_191109_043049/54133556/ccs	PacBio_Cortex_Rep2	mm10_ERCC_SIRV	chr4	70534971	70431957	-	6	3075	11114	28698	ENSMUSG00000039270.9	ENSMUST00000107359.8	Megf9	Megf9-202	Known	Known	None	0.6499999761581421	None	None	None	None
m54284U_191212_053548/45678777/ccs	PacBio_Hippocampus_Rep1	mm10_ERCC_SIRV	chr5	122643937	122692338	+	13	2513	15423	40310	ENSMUSG00000029468.17	ENSMUST00000031425.14	P2rx7	P2rx7-201	Known	Known	None	0.20000000298023224	None	None	None	None
m54284U_191109_043049/58393970/ccs	PacBio_Cortex_Rep2	mm10_ERCC_SIRV	chr7	109752240	109735836	-	5	1662	23172	60105	ENSMUSG00000031021.13	ENSMUST00000033333.12	Tmem9b	Tmem9b-201	Known	Known	None	0.20000000298023224	None	None	None	None
m54284U_191107_221739/175834951/ccs	PacBio_Cortex_Rep1	mm10_ERCC_SIRV	chr15	103503186	103530052	+	16	3066	44485	114898	ENSMUSG00000022489.6	ENSMUST00000023132.4	Pde1b	Pde1b-201	Known	Known	None	0.10000000149011612	None	None	None	None
m54284U_191107_221739/130941271/ccs	PacBio_Cortex_Rep1	mm10_ERCC_SIRV	chr2	73660363	73612341	-	8	1810	4826	439724	ENSMUSG00000056486.18	ENCODEMT000439724	Chn1	ENCODEMT000439724	Known	NIC	None	0.44999998807907104	None	None	None	None
m54284U_191107_221739/71041739/ccs	PacBio_Cortex_Rep1	mm10_ERCC_SIRV	chr9	78481671	78478458	-	8	1732	28387	74374	ENSMUSG00000037742.14	ENSMUST00000042235.14	Eef1a1	Eef1a1-201	Known	Known	None	0.30000001192092896	None	None	None	None
m54284U_191213_120042/62850128/ccs	PacBio_Hippocampus_Rep2	mm10_ERCC_SIRV	chr1	167308760	167330781	+	7	1187	2831	6941	ENSMUSG00000052428.10	ENSMUST00000195015.5	Tmco1	Tmco1-204	Known	Known	None	0.10000000149011612	None	None	None	None
m54284U_191212_053548/38470197/ccs	PacBio_Hippocampus_Rep1	mm10_ERCC_SIRV	chr14	67008850	66987241	-	6	1209	41985	108451	ENSMUSG00000022051.15	ENSMUST00000022634.8	Bnip3l	Bnip3l-201	Known	Known	None	0.75	None	None	None	None
m54284U_191109_043049/15401809/ccs	PacBio_Cortex_Rep2	mm10_ERCC_SIRV	chr18	36793887	36796687	+	5	431	48922	442696	ENSMUSG00000001383.9	ENCODEMT000442696	Zmat2	ENCODEMT000442696	Known	ISM	Prefix	0.4000000059604645	None	None	None	None
m54284U_191213_120042/49743999/ccs	PacBio_Hippocampus_Rep2	mm10_ERCC_SIRV	chr6	142507919	142490252	-	8	1263	19242	50403	ENSMUSG00000030246.11	ENSMUST00000032373.11	Ldhb	Ldhb-201	Known	Known	None	0.10000000149011612	None	None	None	None
m54284U_191109_043049/68093002/ccs	PacBio_Cortex_Rep2	mm10_ERCC_SIRV	chr4	70534926	70431957	-	6	3030	11114	28698	ENSMUSG00000039270.9	ENSMUST00000107359.8	Megf9	Megf9-202	Known	Known	None	0.6499999761581421	None	None	None	None
m54284U_191212_053548/38929953/ccs	PacBio_Hippocampus_Rep1	mm10_ERCC_SIRV	chr14	67008884	66987241	-	6	1243	41985	108451	ENSMUSG00000022051.15	ENSMUST00000022634.8	Bnip3l	Bnip3l-201	Known	Known	None	0.75	None	None	None	None
m54284U_191109_043049/27985802/ccs	PacBio_Cortex_Rep2	mm10_ERCC_SIRV	chr18	36793939	36798666	+	6	1247	48922	127892	ENSMUSG00000001383.9	ENSMUST00000001419.9	Zmat2	Zmat2-201	Known	Known	None	0.15000000596046448	None	None	None	None
m54284U_191107_221739/131139032/ccs	PacBio_Cortex_Rep1	mm10_ERCC_SIRV	chr2	73660384	73612341	-	7	2142	4826	12673	ENSMUSG00000056486.18	ENSMUST00000102677.10	Chn1	Chn1-202	Known	Known	None	0.44999998807907104	None	None	None	None
m54284U_191109_043049/24839396/ccs	PacBio_Cortex_Rep2	mm10_ERCC_SIRV	chr15	103503186	103530052	+	16	3066	44485	114898	ENSMUSG00000022489.6	ENSMUST00000023132.4	Pde1b	Pde1b-201	Known	Known	None	0.10000000149011612	None	None	None	None
m54284U_191212_053548/162597425/ccs	PacBio_Hippocampus_Rep1	mm10_ERCC_SIRV	chr11	78323161	78327773	+	9	2585	33769	88895	ENSMUSG00000017390.15	ENSMUST00000017534.14	Aldoc	Aldoc-201	Known	Known	None	0.30000001192092896	None	None	None	None
m54284U_191109_043049/58460486/ccs	PacBio_Cortex_Rep2	mm10_ERCC_SIRV	chr7	109752230	109735836	-	5	1652	23172	60105	ENSMUSG00000031021.13	ENSMUST00000033333.12	Tmem9b	Tmem9b-201	Known	Known	None	0.20000000298023224	None	None	None	None
m54284U_191212_053548/39651210/ccs	PacBio_Hippocampus_Rep1	mm10_ERCC_SIRV	chr14	67008827	66987241	-	6	1186	41985	108451	ENSMUSG00000022051.15	ENSMUST00000022634.8	Bnip3l	Bnip3l-201	Known	Known	None	0.75	None	None	None	None
m54284U_191109_043049/38142108/ccs	PacBio_Cortex_Rep2	mm10_ERCC_SIRV	chr18	36793939	36798666	+	6	1247	48922	127892	ENSMUSG00000001383.9	ENSMUST00000001419.9	Zmat2	Zmat2-201	Known	Known	None	0.15000000596046448	None	None	None	None
m54284U_191107_221739/71174902/ccs	PacBio_Cortex_Rep1	mm10_ERCC_SIRV	chr9	78481714	78478458	-	8	1775	28387	74374	ENSMUSG00000037742.14	ENSMUST00000042235.14	Eef1a1	Eef1a1-201	Known	Known	None	0.30000001192092896	None	None	None	None
m54284U_191213_120042/167971207/ccs	PacBio_Hippocampus_Rep2	mm10_ERCC_SIRV	chr1	167308762	167330778	+	7	1182	2831	6941	ENSMUSG00000052428.10	ENSMUST00000195015.5	Tmco1	Tmco1-204	Known	Known	None	0.10000000149011612	None	None	None	None
m54284U_191212_053548/81331591/ccs	PacBio_Hippocampus_Rep1	mm10_ERCC_SIRV	chr5	122643938	122649304	+	2	2217	15423	40312	ENSMUSG00000029468.17	ENSMUST00000199281.1	P2rx7	P2rx7-207	Known	Known	None	0.699999988079071	None	None	None	None
m54284U_191109_043049/68552778/ccs	PacBio_Cortex_Rep2	mm10_ERCC_SIRV	chr4	70534942	70431957	-	6	3046	11114	28698	ENSMUSG00000039270.9	ENSMUST00000107359.8	Megf9	Megf9-202	Known	Known	None	0.6499999761581421	None	None	None	None
m54284U_191213_120042/49874169/ccs	PacBio_Hippocampus_Rep2	mm10_ERCC_SIRV	chr6	142507921	142490252	-	8	1265	19242	50403	ENSMUSG00000030246.11	ENSMUST00000032373.11	Ldhb	Ldhb-201	Known	Known	None	0.10000000149011612	None	None	None	None
m54284U_191107_221739/131203651/ccs	PacBio_Cortex_Rep1	mm10_ERCC_SIRV	chr2	73659841	73612341	-	7	1599	4826	12673	ENSMUSG00000056486.18	ENSMUST00000102677.10	Chn1	Chn1-202	Known	Known	None	0.44999998807907104	None	None	None	None
m54284U_191109_043049/50922577/ccs	PacBio_Cortex_Rep2	mm10_ERCC_SIRV	chr15	103503186	103530051	+	16	3065	44485	114898	ENSMUSG00000022489.6	ENSMUST00000023132.4	Pde1b	Pde1b-201	Known	Known	None	0.10000000149011612	None	None	None	None
m54284U_191109_043049/40437481/ccs	PacBio_Cortex_Rep2	mm10_ERCC_SIRV	chr18	36793939	36798666	+	6	1247	48922	127892	ENSMUSG00000001383.9	ENSMUST00000001419.9	Zmat2	Zmat2-201	Known	Known	None	0.15000000596046448	None	None	None	None
m54284U_191212_053548/40241766/ccs	PacBio_Hippocampus_Rep1	mm10_ERCC_SIRV	chr14	67008883	66987241	-	6	1242	41985	108451	ENSMUSG00000022051.15	ENSMUST00000022634.8	Bnip3l	Bnip3l-201	Known	Known	None	0.75	None	None	None	None
m54284U_191109_043049/66783284/ccs	PacBio_Cortex_Rep2	mm10_ERCC_SIRV	chr18	36793939	36798664	+	6	1245	48922	127892	ENSMUSG00000001383.9	ENSMUST00000001419.9	Zmat2	Zmat2-201	Known	Known	None	0.15000000596046448	None	None	None	None
m54284U_191109_043049/75236561/ccs	PacBio_Cortex_Rep2	mm10_ERCC_SIRV	chr4	70534941	70431957	-	6	3045	11114	28698	ENSMUSG00000039270.9	ENSMUST00000107359.8	Megf9	Megf9-202	Known	Known	None	0.6499999761581421	None	None	None	None
m54284U_191212_053548/41158646/ccs	PacBio_Hippocampus_Rep1	mm10_ERCC_SIRV	chr14	67008852	66987241	-	6	1211	41985	108451	ENSMUSG00000022051.15	ENSMUST00000022634.8	Bnip3l	Bnip3l-201	Known	Known	None	0.75	None	None	None	None
m54284U_191107_221739/71369959/ccs	PacBio_Cortex_Rep1	mm10_ERCC_SIRV	chr9	78481671	78478458	-	8	1732	28387	74374	ENSMUSG00000037742.14	ENSMUST00000042235.14	Eef1a1	Eef1a1-201	Known	Known	None	0.30000001192092896	None	None	None	None
m54284U_191213_120042/165677026/ccs	PacBio_Hippocampus_Rep2	mm10_ERCC_SIRV	chr1	167308763	167330785	+	7	1188	2831	6941	ENSMUSG00000052428.10	ENSMUST00000195015.5	Tmco1	Tmco1-204	Known	Known	None	0.20000000298023224	None	None	None	None
m54284U_191109_043049/59181713/ccs	PacBio_Cortex_Rep2	mm10_ERCC_SIRV	chr7	109752273	109735836	-	5	1695	23172	60105	ENSMUSG00000031021.13	ENSMUST00000033333.12	Tmem9b	Tmem9b-201	Known	Known	None	0.20000000298023224	None	None	None	None
m54284U_191212_053548/162989277/ccs	PacBio_Hippocampus_Rep1	mm10_ERCC_SIRV	chr11	78323161	78326750	+	9	1562	33769	88895	ENSMUSG00000017390.15	ENSMUST00000017534.14	Aldoc	Aldoc-201	Known	Known	None	0.4000000059604645	None	None	None	None
m54284U_191107_221739/131204663/ccs	PacBio_Cortex_Rep1	mm10_ERCC_SIRV	chr2	73660381	73612341	-	7	2139	4826	12673	ENSMUSG00000056486.18	ENSMUST00000102677.10	Chn1	Chn1-202	Known	Known	None	0.44999998807907104	None	None	None	None
m54284U_191212_053548/93063059/ccs	PacBio_Hippocampus_Rep1	mm10_ERCC_SIRV	chr5	122643938	122684284	+	13	2527	15423	40309	ENSMUSG00000029468.17	ENSMUST00000121489.7	P2rx7	P2rx7-204	Known	Known	None	0.30000001192092896	None	None	None	None
m54284U_191109_043049/51120191/ccs	PacBio_Cortex_Rep2	mm10_ERCC_SIRV	chr15	103503186	103530048	+	16	3062	44485	114898	ENSMUSG00000022489.6	ENSMUST00000023132.4	Pde1b	Pde1b-201	Known	Known	None	0.05000000074505806	None	None	None	None
m54284U_191213_120042/49874389/ccs	PacBio_Hippocampus_Rep2	mm10_ERCC_SIRV	chr6	142507935	142490252	-	8	1279	19242	50403	ENSMUSG00000030246.11	ENSMUST00000032373.11	Ldhb	Ldhb-201	Known	Known	None	0.10000000149011612	None	None	None	None
m54284U_191109_043049/74514807/ccs	PacBio_Cortex_Rep2	mm10_ERCC_SIRV	chr18	36793939	36798671	+	6	1252	48922	127892	ENSMUSG00000001383.9	ENSMUST00000001419.9	Zmat2	Zmat2-201	Known	Known	None	0.10000000149011612	None	None	None	None
m54284U_191212_053548/44630458/ccs	PacBio_Hippocampus_Rep1	mm10_ERCC_SIRV	chr14	67008878	66987241	-	6	1237	41985	108451	ENSMUSG00000022051.15	ENSMUST00000022634.8	Bnip3l	Bnip3l-201	Known	Known	None	0.75	None	None	None	None
m54284U_191109_043049/85264691/ccs	PacBio_Cortex_Rep2	mm10_ERCC_SIRV	chr4	70488329	70431957	-	5	2267	11114	442699	ENSMUSG00000039270.9	ENCODEMT000442699	Megf9	ENCODEMT000442699	Known	ISM	Suffix	0.6499999761581421	None	None	None	None
m54284U_191109_043049/79038027/ccs	PacBio_Cortex_Rep2	mm10_ERCC_SIRV	chr18	36793939	36798673	+	6	1254	48922	127892	ENSMUSG00000001383.9	ENSMUST00000001419.9	Zmat2	Zmat2-201	Known	Known	None	0.10000000149011612	None	None	None	None
m54284U_191212_053548/45613855/ccs	PacBio_Hippocampus_Rep1	mm10_ERCC_SIRV	chr14	67008849	66987241	-	6	1208	41985	108451	ENSMUSG00000022051.15	ENSMUST00000022634.8	Bnip3l	Bnip3l-201	Known	Known	None	0.75	None	None	None	None
m54284U_191109_043049/56165415/ccs	PacBio_Cortex_Rep2	mm10_ERCC_SIRV	chr15	103503186	103530052	+	16	3066	44485	114898	ENSMUSG00000022489.6	ENSMUST00000023132.4	Pde1b	Pde1b-201	Known	Known	None	0.10000000149011612	None	None	None	None
m54284U_191107_221739/71370658/ccs	PacBio_Cortex_Rep1	mm10_ERCC_SIRV	chr9	78481669	78478458	-	8	1730	28387	74374	ENSMUSG00000037742.14	ENSMUST00000042235.14	Eef1a1	Eef1a1-201	Known	Known	None	0.30000001192092896	None	None	None	None
m54284U_191107_221739/131204896/ccs	PacBio_Cortex_Rep1	mm10_ERCC_SIRV	chr2	73660463	73612341	-	8	1596	4826	439898	ENSMUSG00000056486.18	ENCODEMT000439898	Chn1	ENCODEMT000439898	Known	NNC	None	0.44999998807907104	None	None	None	None
m54284U_191213_120042/57278911/ccs	PacBio_Hippocampus_Rep2	mm10_ERCC_SIRV	chr5	122643938	122684282	+	13	4902	15423	40308	ENSMUSG00000029468.17	ENSMUST00000100737.9	P2rx7	P2rx7-203	Known	Known	None	0.30000001192092896	None	None	None	None
m54284U_191109_043049/159123495/ccs	PacBio_Cortex_Rep2	mm10_ERCC_SIRV	chr1	167308764	167330783	+	7	1185	2831	6941	ENSMUSG00000052428.10	ENSMUST00000195015.5	Tmco1	Tmco1-204	Known	Known	None	0.10000000149011612	None	None	None	None
m54284U_191109_043049/59246681/ccs	PacBio_Cortex_Rep2	mm10_ERCC_SIRV	chr7	109752253	109735836	-	5	1675	23172	60105	ENSMUSG00000031021.13	ENSMUST00000033333.12	Tmem9b	Tmem9b-201	Known	Known	None	0.20000000298023224	None	None	None	None
m54284U_191213_120042/49938562/ccs	PacBio_Hippocampus_Rep2	mm10_ERCC_SIRV	chr6	142507937	142490252	-	8	1281	19242	50403	ENSMUSG00000030246.11	ENSMUST00000032373.11	Ldhb	Ldhb-201	Known	Known	None	0.10000000149011612	None	None	None	None
m54284U_191107_221739/131269036/ccs	PacBio_Cortex_Rep1	mm10_ERCC_SIRV	chr2	73775212	73612341	-	9	1744	4826	442743	ENSMUSG00000056486.18	ENCODEMT000442743	Chn1	ENCODEMT000442743	Known	NIC	None	0.44999998807907104	None	None	None	None
m54284U_191109_043049/86507659/ccs	PacBio_Cortex_Rep2	mm10_ERCC_SIRV	chr4	70534950	70431957	-	6	3054	11114	28698	ENSMUSG00000039270.9	ENSMUST00000107359.8	Megf9	Megf9-202	Known	Known	None	0.6499999761581421	None	None	None	None
m54284U_191109_043049/98830220/ccs	PacBio_Cortex_Rep2	mm10_ERCC_SIRV	chr18	36793939	36798666	+	6	1247	48922	127892	ENSMUSG00000001383.9	ENSMUST00000001419.9	Zmat2	Zmat2-201	Known	Known	None	0.15000000596046448	None	None	None	None
m54284U_191212_053548/45875973/ccs	PacBio_Hippocampus_Rep1	mm10_ERCC_SIRV	chr14	67008854	66987241	-	6	1213	41985	108451	ENSMUSG00000022051.15	ENSMUST00000022634.8	Bnip3l	Bnip3l-201	Known	Known	None	0.75	None	None	None	None
m54284U_191212_053548/162990459/ccs	PacBio_Hippocampus_Rep1	mm10_ERCC_SIRV	chr11	78323161	78326759	+	9	1571	33769	88895	ENSMUSG00000017390.15	ENSMUST00000017534.14	Aldoc	Aldoc-201	Known	Known	None	0.10000000149011612	None	None	None	None
m54284U_191109_043049/105383669/ccs	PacBio_Cortex_Rep2	mm10_ERCC_SIRV	chr18	36793939	36799658	+	6	2239	48922	127892	ENSMUSG00000001383.9	ENSMUST00000001419.9	Zmat2	Zmat2-201	Known	Known	None	0.30000001192092896	None	None	None	None
m54284U_191109_043049/70714403/ccs	PacBio_Cortex_Rep2	mm10_ERCC_SIRV	chr15	103503186	103530052	+	16	3066	44485	114898	ENSMUSG00000022489.6	ENSMUST00000023132.4	Pde1b	Pde1b-201	Known	Known	None	0.10000000149011612	None	None	None	None
m54284U_191107_221739/71436973/ccs	PacBio_Cortex_Rep1	mm10_ERCC_SIRV	chr9	78481671	78478458	-	8	1732	28387	74374	ENSMUSG00000037742.14	ENSMUST00000042235.14	Eef1a1	Eef1a1-201	Known	Known	None	0.30000001192092896	None	None	None	None
m54284U_191212_053548/46204000/ccs	PacBio_Hippocampus_Rep1	mm10_ERCC_SIRV	chr14	67008884	66987241	-	6	1243	41985	108451	ENSMUSG00000022051.15	ENSMUST00000022634.8	Bnip3l	Bnip3l-201	Known	Known	None	0.75	None	None	None	None
m54284U_191109_043049/86508512/ccs	PacBio_Cortex_Rep2	mm10_ERCC_SIRV	chr4	70534962	70431957	-	6	3066	11114	28698	ENSMUSG00000039270.9	ENSMUST00000107359.8	Megf9	Megf9-202	Known	Known	None	0.6499999761581421	None	None	None	None
m54284U_191213_120042/50135110/ccs	PacBio_Hippocampus_Rep2	mm10_ERCC_SIRV	chr6	142507922	142490252	-	8	1266	19242	50403	ENSMUSG00000030246.11	ENSMUST00000032373.11	Ldhb	Ldhb-201	Known	Known	None	0.10000000149011612	None	None	None	None
m54284U_191107_221739/140773562/ccs	PacBio_Cortex_Rep1	mm10_ERCC_SIRV	chr1	167308765	167330785	+	7	1186	2831	6941	ENSMUSG00000052428.10	ENSMUST00000195015.5	Tmco1	Tmco1-204	Known	Known	None	0.20000000298023224	None	None	None	None
m54284U_191212_053548/16581793/ccs	PacBio_Hippocampus_Rep1	mm10_ERCC_SIRV	chr18	36793939	36798673	+	6	1254	48922	127892	ENSMUSG00000001383.9	ENSMUST00000001419.9	Zmat2	Zmat2-201	Known	Known	None	0.10000000149011612	None	None	None	None
m54284U_191107_221739/131402546/ccs	PacBio_Cortex_Rep1	mm10_ERCC_SIRV	chr2	73660413	73612341	-	7	2171	4826	12673	ENSMUSG00000056486.18	ENSMUST00000102677.10	Chn1	Chn1-202	Known	Known	None	0.44999998807907104	None	None	None	None
m54284U_191213_120042/79169940/ccs	PacBio_Hippocampus_Rep2	mm10_ERCC_SIRV	chr5	122643938	122676887	+	12	1550	15423	442744	ENSMUSG00000029468.17	ENCODEMT000442744	P2rx7	ENCODEMT000442744	Known	ISM	Prefix	0.6000000238418579	None	None	None	None
m54284U_191109_043049/59312933/ccs	PacBio_Cortex_Rep2	mm10_ERCC_SIRV	chr7	109752254	109735836	-	5	1676	23172	60105	ENSMUSG00000031021.13	ENSMUST00000033333.12	Tmem9b	Tmem9b-201	Known	Known	None	0.20000000298023224	None	None	None	None
m54284U_191212_053548/46465065/ccs	PacBio_Hippocampus_Rep1	mm10_ERCC_SIRV	chr14	67008854	66987241	-	6	1213	41985	108451	ENSMUSG00000022051.15	ENSMUST00000022634.8	Bnip3l	Bnip3l-201	Known	Known	None	0.75	None	None	None	None
m54284U_191212_053548/40241381/ccs	PacBio_Hippocampus_Rep1	mm10_ERCC_SIRV	chr18	36793939	36798672	+	6	1253	48922	127892	ENSMUSG00000001383.9	ENSMUST00000001419.9	Zmat2	Zmat2-201	Known	Known	None	0.10000000149011612	None	None	None	None
m54284U_191107_221739/71500793/ccs	PacBio_Cortex_Rep1	mm10_ERCC_SIRV	chr9	78481671	78478458	-	8	1732	28387	74374	ENSMUSG00000037742.14	ENSMUST00000042235.14	Eef1a1	Eef1a1-201	Known	Known	None	0.30000001192092896	None	None	None	None
m54284U_191109_043049/92670368/ccs	PacBio_Cortex_Rep2	mm10_ERCC_SIRV	chr4	70534908	70431957	-	6	3012	11114	28698	ENSMUSG00000039270.9	ENSMUST00000107359.8	Megf9	Megf9-202	Known	Known	None	0.6499999761581421	None	None	None	None
m54284U_191109_043049/89456819/ccs	PacBio_Cortex_Rep2	mm10_ERCC_SIRV	chr15	103503186	103530052	+	16	3066	44485	114898	ENSMUSG00000022489.6	ENSMUST00000023132.4	Pde1b	Pde1b-201	Known	Known	None	0.10000000149011612	None	None	None	None
m54284U_191212_053548/163121162/ccs	PacBio_Hippocampus_Rep1	mm10_ERCC_SIRV	chr11	78323161	78326750	+	9	1562	33769	88895	ENSMUSG00000017390.15	ENSMUST00000017534.14	Aldoc	Aldoc-201	Known	Known	None	0.4000000059604645	None	None	None	None
m54284U_191212_053548/49612360/ccs	PacBio_Hippocampus_Rep1	mm10_ERCC_SIRV	chr14	67008857	66987241	-	6	1216	41985	108451	ENSMUSG00000022051.15	ENSMUST00000022634.8	Bnip3l	Bnip3l-201	Known	Known	None	0.75	None	None	None	None
m54284U_191212_053548/42403401/ccs	PacBio_Hippocampus_Rep1	mm10_ERCC_SIRV	chr18	36793939	36798666	+	6	1247	48922	127892	ENSMUSG00000001383.9	ENSMUST00000001419.9	Zmat2	Zmat2-201	Known	Known	None	0.15000000596046448	None	None	None	None
m54284U_191107_221739/131465785/ccs	PacBio_Cortex_Rep1	mm10_ERCC_SIRV	chr2	73660360	73612341	-	7	2118	4826	12673	ENSMUSG00000056486.18	ENSMUST00000102677.10	Chn1	Chn1-202	Known	Known	None	0.44999998807907104	None	None	None	None
m54284U_191213_120042/50136073/ccs	PacBio_Hippocampus_Rep2	mm10_ERCC_SIRV	chr6	142507941	142490252	-	8	1285	19242	50403	ENSMUSG00000030246.11	ENSMUST00000032373.11	Ldhb	Ldhb-201	Known	Known	None	0.10000000149011612	None	None	None	None
m54284U_191212_053548/42010023/ccs	PacBio_Hippocampus_Rep1	mm10_ERCC_SIRV	chr1	167308765	167330785	+	7	1186	2831	6941	ENSMUSG00000052428.10	ENSMUST00000195015.5	Tmco1	Tmco1-204	Known	Known	None	0.20000000298023224	None	None	None	None
m54284U_191212_053548/62652702/ccs	PacBio_Hippocampus_Rep1	mm10_ERCC_SIRV	chr18	36793939	36798666	+	6	1247	48922	127892	ENSMUSG00000001383.9	ENSMUST00000001419.9	Zmat2	Zmat2-201	Known	Known	None	0.15000000596046448	None	None	None	None
m54284U_191109_043049/59705912/ccs	PacBio_Cortex_Rep2	mm10_ERCC_SIRV	chr7	109752222	109735836	-	5	1644	23172	60105	ENSMUSG00000031021.13	ENSMUST00000033333.12	Tmem9b	Tmem9b-201	Known	Known	None	0.20000000298023224	None	None	None	None
m54284U_191212_053548/50203485/ccs	PacBio_Hippocampus_Rep1	mm10_ERCC_SIRV	chr14	67008863	66987241	-	6	1222	41985	108451	ENSMUSG00000022051.15	ENSMUST00000022634.8	Bnip3l	Bnip3l-201	Known	Known	None	0.75	None	None	None	None
m54284U_191109_043049/123076949/ccs	PacBio_Cortex_Rep2	mm10_ERCC_SIRV	chr15	103503186	103530043	+	16	3057	44485	114898	ENSMUSG00000022489.6	ENSMUST00000023132.4	Pde1b	Pde1b-201	Known	Known	None	0.15000000596046448	None	None	None	None
m54284U_191107_221739/71696744/ccs	PacBio_Cortex_Rep1	mm10_ERCC_SIRV	chr9	78481671	78478458	-	8	1732	28387	74374	ENSMUSG00000037742.14	ENSMUST00000042235.14	Eef1a1	Eef1a1-201	Known	Known	None	0.30000001192092896	None	None	None	None
m54284U_191109_043049/93127789/ccs	PacBio_Cortex_Rep2	mm10_ERCC_SIRV	chr4	70534945	70431957	-	6	3049	11114	28698	ENSMUSG00000039270.9	ENSMUST00000107359.8	Megf9	Megf9-202	Known	Known	None	0.6499999761581421	None	None	None	None
m54284U_191212_053548/76743625/ccs	PacBio_Hippocampus_Rep1	mm10_ERCC_SIRV	chr18	36793939	36798865	+	6	1446	48922	127892	ENSMUSG00000001383.9	ENSMUST00000001419.9	Zmat2	Zmat2-201	Known	Known	None	0.15000000596046448	None	None	None	None
m54284U_191213_120042/112133113/ccs	PacBio_Hippocampus_Rep2	mm10_ERCC_SIRV	chr5	122643938	122649277	+	2	2190	15423	40312	ENSMUSG00000029468.17	ENSMUST00000199281.1	P2rx7	P2rx7-207	Known	Known	None	0.6499999761581421	None	None	None	None
m54284U_191107_221739/131533322/ccs	PacBio_Cortex_Rep1	mm10_ERCC_SIRV	chr2	73660044	73612341	-	7	1802	4826	12673	ENSMUSG00000056486.18	ENSMUST00000102677.10	Chn1	Chn1-202	Known	Known	None	0.44999998807907104	None	None	None	None
m54284U_191213_120042/130287951/ccs	PacBio_Hippocampus_Rep2	mm10_ERCC_SIRV	chr1	167308765	167330782	+	7	1183	2831	6941	ENSMUSG00000052428.10	ENSMUST00000195015.5	Tmco1	Tmco1-204	Known	Known	None	0.10000000149011612	None	None	None	None
m54284U_191213_120042/50332127/ccs	PacBio_Hippocampus_Rep2	mm10_ERCC_SIRV	chr6	142507921	142490252	-	8	1265	19242	50403	ENSMUSG00000030246.11	ENSMUST00000032373.11	Ldhb	Ldhb-201	Known	Known	None	0.10000000149011612	None	None	None	None
m54284U_191212_053548/163121661/ccs	PacBio_Hippocampus_Rep1	mm10_ERCC_SIRV	chr11	78323161	78326760	+	9	1572	33769	88895	ENSMUSG00000017390.15	ENSMUST00000017534.14	Aldoc	Aldoc-201	Known	Known	None	0.10000000149011612	None	None	None	None
m54284U_191212_053548/84542995/ccs	PacBio_Hippocampus_Rep1	mm10_ERCC_SIRV	chr18	36793939	36798666	+	6	1247	48922	127892	ENSMUSG00000001383.9	ENSMUST00000001419.9	Zmat2	Zmat2-201	Known	Known	None	0.15000000596046448	None	None	None	None
m54284U_191107_221739/71763554/ccs	PacBio_Cortex_Rep1	mm10_ERCC_SIRV	chr9	78481671	78478458	-	8	1732	28387	74374	ENSMUSG00000037742.14	ENSMUST00000042235.14	Eef1a1	Eef1a1-201	Known	Known	None	0.30000001192092896	None	None	None	None
m54284U_191109_043049/176948476/ccs	PacBio_Cortex_Rep2	mm10_ERCC_SIRV	chr15	103503186	103530054	+	16	3068	44485	114898	ENSMUSG00000022489.6	ENSMUST00000023132.4	Pde1b	Pde1b-201	Known	Known	None	0.15000000596046448	None	None	None	None
m54284U_191109_043049/98044250/ccs	PacBio_Cortex_Rep2	mm10_ERCC_SIRV	chr4	70534926	70431957	-	6	3030	11114	28698	ENSMUSG00000039270.9	ENSMUST00000107359.8	Megf9	Megf9-202	Known	Known	None	0.6499999761581421	None	None	None	None
m54284U_191109_043049/59836846/ccs	PacBio_Cortex_Rep2	mm10_ERCC_SIRV	chr7	109752230	109735836	-	5	1652	23172	60105	ENSMUSG00000031021.13	ENSMUST00000033333.12	Tmem9b	Tmem9b-201	Known	Known	None	0.20000000298023224	None	None	None	None
m54284U_191212_053548/52627827/ccs	PacBio_Hippocampus_Rep1	mm10_ERCC_SIRV	chr14	67008839	66987273	-	5	2555	41985	442675	ENSMUSG00000022051.15	ENCODEMT000442675	Bnip3l	ENCODEMT000442675	Known	ISM	Prefix	0.75	None	None	None	None
m54284U_191212_053548/106759792/ccs	PacBio_Hippocampus_Rep1	mm10_ERCC_SIRV	chr18	36793939	36798876	+	6	1457	48922	127892	ENSMUSG00000001383.9	ENSMUST00000001419.9	Zmat2	Zmat2-201	Known	Known	None	0.20000000298023224	None	None	None	None
m54284U_191107_221739/131662135/ccs	PacBio_Cortex_Rep1	mm10_ERCC_SIRV	chr2	73660382	73612341	-	7	2140	4826	12673	ENSMUSG00000056486.18	ENSMUST00000102677.10	Chn1	Chn1-202	Known	Known	None	0.44999998807907104	None	None	None	None
m54284U_191213_120042/167904298/ccs	PacBio_Hippocampus_Rep2	mm10_ERCC_SIRV	chr1	167308765	167330785	+	7	1186	2831	6941	ENSMUSG00000052428.10	ENSMUST00000195015.5	Tmco1	Tmco1-204	Known	Known	None	0.20000000298023224	None	None	None	None
m54284U_191212_053548/27199814/ccs	PacBio_Hippocampus_Rep1	mm10_ERCC_SIRV	chr15	103503186	103530052	+	16	3066	44485	114898	ENSMUSG00000022489.6	ENSMUST00000023132.4	Pde1b	Pde1b-201	Known	Known	None	0.10000000149011612	None	None	None	None
m54284U_191212_053548/128582659/ccs	PacBio_Hippocampus_Rep1	mm10_ERCC_SIRV	chr18	36793939	36798666	+	6	1247	48922	127892	ENSMUSG00000001383.9	ENSMUST00000001419.9	Zmat2	Zmat2-201	Known	Known	None	0.15000000596046448	None	None	None	None
m54284U_191109_043049/104006304/ccs	PacBio_Cortex_Rep2	mm10_ERCC_SIRV	chr4	70534927	70431957	-	6	3031	11114	28698	ENSMUSG00000039270.9	ENSMUST00000107359.8	Megf9	Megf9-202	Known	Known	None	0.6499999761581421	None	None	None	None
m54284U_191107_221739/71828764/ccs	PacBio_Cortex_Rep1	mm10_ERCC_SIRV	chr9	78481671	78478458	-	8	1732	28387	74374	ENSMUSG00000037742.14	ENSMUST00000042235.14	Eef1a1	Eef1a1-201	Known	Known	None	0.30000001192092896	None	None	None	None
m54284U_191213_120042/50333213/ccs	PacBio_Hippocampus_Rep2	mm10_ERCC_SIRV	chr6	142507936	142490252	-	8	1280	19242	50403	ENSMUSG00000030246.11	ENSMUST00000032373.11	Ldhb	Ldhb-201	Known	Known	None	0.10000000149011612	None	None	None	None
m54284U_191212_053548/3082260/ccs	PacBio_Hippocampus_Rep1	mm10_ERCC_SIRV	chr5	122643940	122649228	+	2	2139	15423	40312	ENSMUSG00000029468.17	ENSMUST00000199281.1	P2rx7	P2rx7-207	Known	Known	None	0.699999988079071	None	None	None	None
m54284U_191109_043049/61212329/ccs	PacBio_Cortex_Rep2	mm10_ERCC_SIRV	chr7	109752209	109735836	-	5	1678	23172	442486	ENSMUSG00000031021.13	ENCODEMT000442486	Tmem9b	ENCODEMT000442486	Known	NIC	None	0.20000000298023224	None	None	None	None
m54284U_191212_053548/87164304/ccs	PacBio_Hippocampus_Rep1	mm10_ERCC_SIRV	chr15	103503186	103530052	+	16	3072	44485	114898	ENSMUSG00000022489.6	ENSMUST00000023132.4	Pde1b	Pde1b-201	Known	Known	None	0.10000000149011612	None	None	None	None
m54284U_191212_053548/133957242/ccs	PacBio_Hippocampus_Rep1	mm10_ERCC_SIRV	chr18	36793939	36798870	+	6	1451	48922	127892	ENSMUSG00000001383.9	ENSMUST00000001419.9	Zmat2	Zmat2-201	Known	Known	None	0.25	None	None	None	None
m54284U_191107_221739/131664321/ccs	PacBio_Cortex_Rep1	mm10_ERCC_SIRV	chr2	73660365	73612341	-	7	2123	4826	12673	ENSMUSG00000056486.18	ENSMUST00000102677.10	Chn1	Chn1-202	Known	Known	None	0.44999998807907104	None	None	None	None
m54284U_191109_043049/89720147/ccs	PacBio_Cortex_Rep2	mm10_ERCC_SIRV	chr1	167308766	167330785	+	7	1185	2831	6941	ENSMUSG00000052428.10	ENSMUST00000195015.5	Tmco1	Tmco1-204	Known	Known	None	0.20000000298023224	None	None	None	None
m54284U_191212_053548/163252346/ccs	PacBio_Hippocampus_Rep1	mm10_ERCC_SIRV	chr11	78323161	78326755	+	9	1567	33769	88895	ENSMUSG00000017390.15	ENSMUST00000017534.14	Aldoc	Aldoc-201	Known	Known	None	0.20000000298023224	None	None	None	None
m54284U_191212_053548/53346809/ccs	PacBio_Hippocampus_Rep1	mm10_ERCC_SIRV	chr14	67008828	66987241	-	6	1187	41985	108451	ENSMUSG00000022051.15	ENSMUST00000022634.8	Bnip3l	Bnip3l-201	Known	Known	None	0.75	None	None	None	None
m54284U_191109_043049/107218343/ccs	PacBio_Cortex_Rep2	mm10_ERCC_SIRV	chr4	70534939	70431957	-	6	3035	11114	442684	ENSMUSG00000039270.9	ENCODEMT000442684	Megf9	ENCODEMT000442684	Known	NNC	None	0.6499999761581421	None	None	None	None
m54284U_191213_120042/852146/ccs	PacBio_Hippocampus_Rep2	mm10_ERCC_SIRV	chr18	36793939	36798671	+	6	1252	48922	127892	ENSMUSG00000001383.9	ENSMUST00000001419.9	Zmat2	Zmat2-201	Known	Known	None	0.10000000149011612	None	None	None	None
m54284U_191107_221739/71893611/ccs	PacBio_Cortex_Rep1	mm10_ERCC_SIRV	chr9	78481671	78478458	-	8	1732	28387	74374	ENSMUSG00000037742.14	ENSMUST00000042235.14	Eef1a1	Eef1a1-201	Known	Known	None	0.30000001192092896	None	None	None	None
m54284U_191213_120042/7996110/ccs	PacBio_Hippocampus_Rep2	mm10_ERCC_SIRV	chr15	103503186	103530052	+	16	3066	44485	114898	ENSMUSG00000022489.6	ENSMUST00000023132.4	Pde1b	Pde1b-201	Known	Known	None	0.10000000149011612	None	None	None	None
m54284U_191213_120042/50660912/ccs	PacBio_Hippocampus_Rep2	mm10_ERCC_SIRV	chr6	142507957	142490252	-	8	1301	19242	50403	ENSMUSG00000030246.11	ENSMUST00000032373.11	Ldhb	Ldhb-201	Known	Known	None	0.10000000149011612	None	None	None	None
m54284U_191213_120042/89917439/ccs	PacBio_Hippocampus_Rep2	mm10_ERCC_SIRV	chr1	167308767	167330781	+	7	1180	2831	6941	ENSMUSG00000052428.10	ENSMUST00000195015.5	Tmco1	Tmco1-204	Known	Known	None	0.10000000149011612	None	None	None	None
m54284U_191107_221739/131727973/ccs	PacBio_Cortex_Rep1	mm10_ERCC_SIRV	chr2	73660359	73612341	-	7	2117	4826	12673	ENSMUSG00000056486.18	ENSMUST00000102677.10	Chn1	Chn1-202	Known	Known	None	0.44999998807907104	None	None	None	None
m54284U_191109_043049/61997234/ccs	PacBio_Cortex_Rep2	mm10_ERCC_SIRV	chr7	109752242	109735836	-	5	1664	23172	60105	ENSMUSG00000031021.13	ENSMUST00000033333.12	Tmem9b	Tmem9b-201	Known	Known	None	0.20000000298023224	None	None	None	None
m54284U_191213_120042/1378090/ccs	PacBio_Hippocampus_Rep2	mm10_ERCC_SIRV	chr18	36793939	36798673	+	6	1254	48922	127892	ENSMUSG00000001383.9	ENSMUST00000001419.9	Zmat2	Zmat2-201	Known	Known	None	0.10000000149011612	None	None	None	None
m54284U_191212_053548/8127603/ccs	PacBio_Hippocampus_Rep1	mm10_ERCC_SIRV	chr5	122643940	122649220	+	2	2131	15423	40312	ENSMUSG00000029468.17	ENSMUST00000199281.1	P2rx7	P2rx7-207	Known	Known	None	0.6000000238418579	None	None	None	None
m54284U_191109_043049/116918056/ccs	PacBio_Cortex_Rep2	mm10_ERCC_SIRV	chr4	70534912	70431824	-	6	2949	11114	442738	ENSMUSG00000039270.9	ENCODEMT000442738	Megf9	ENCODEMT000442738	Known	NNC	None	0.6499999761581421	None	None	None	None
m54284U_191213_120042/127271157/ccs	PacBio_Hippocampus_Rep2	mm10_ERCC_SIRV	chr15	103503069	103530052	+	15	3154	44485	442707	ENSMUSG00000022489.6	ENCODEMT000442707	Pde1b	ENCODEMT000442707	Known	ISM	Suffix	0.10000000149011612	None	None	None	None
m54284U_191212_053548/57803903/ccs	PacBio_Hippocampus_Rep1	mm10_ERCC_SIRV	chr14	67008854	66987241	-	6	1213	41985	108451	ENSMUSG00000022051.15	ENSMUST00000022634.8	Bnip3l	Bnip3l-201	Known	Known	None	0.75	None	None	None	None
m54284U_191107_221739/71893623/ccs	PacBio_Cortex_Rep1	mm10_ERCC_SIRV	chr9	78481671	78478458	-	8	1732	28387	74374	ENSMUSG00000037742.14	ENSMUST00000042235.14	Eef1a1	Eef1a1-201	Known	Known	None	0.30000001192092896	None	None	None	None
m54284U_191213_120042/5769932/ccs	PacBio_Hippocampus_Rep2	mm10_ERCC_SIRV	chr18	36793939	36798666	+	6	1247	48922	127892	ENSMUSG00000001383.9	ENSMUST00000001419.9	Zmat2	Zmat2-201	Known	Known	None	0.15000000596046448	None	None	None	None
m54284U_191213_120042/139723707/ccs	PacBio_Hippocampus_Rep2	mm10_ERCC_SIRV	chr1	167308767	167330781	+	7	1180	2831	6941	ENSMUSG00000052428.10	ENSMUST00000195015.5	Tmco1	Tmco1-204	Known	Known	None	0.10000000149011612	None	None	None	None
m54284U_191212_053548/163515100/ccs	PacBio_Hippocampus_Rep1	mm10_ERCC_SIRV	chr11	78323161	78326750	+	9	1562	33769	88895	ENSMUSG00000017390.15	ENSMUST00000017534.14	Aldoc	Aldoc-201	Known	Known	None	0.4000000059604645	None	None	None	None
m54284U_191213_120042/50661001/ccs	PacBio_Hippocampus_Rep2	mm10_ERCC_SIRV	chr6	142507921	142490252	-	8	1265	19242	50403	ENSMUSG00000030246.11	ENSMUST00000032373.11	Ldhb	Ldhb-201	Known	Known	None	0.10000000149011612	None	None	None	None
m54284U_191107_221739/131792922/ccs	PacBio_Cortex_Rep1	mm10_ERCC_SIRV	chr2	73660384	73612341	-	7	2142	4826	12673	ENSMUSG00000056486.18	ENSMUST00000102677.10	Chn1	Chn1-202	Known	Known	None	0.44999998807907104	None	None	None	None
m54284U_191212_053548/84871658/ccs	PacBio_Hippocampus_Rep1	mm10_ERCC_SIRV	chr5	122643940	122691421	+	13	1593	15423	40310	ENSMUSG00000029468.17	ENSMUST00000031425.14	P2rx7	P2rx7-201	Known	Known	None	0.15000000596046448	None	None	None	None
m54284U_191213_120042/147457973/ccs	PacBio_Hippocampus_Rep2	mm10_ERCC_SIRV	chr15	103503186	103530055	+	16	3069	44485	114898	ENSMUSG00000022489.6	ENSMUST00000023132.4	Pde1b	Pde1b-201	Known	Known	None	0.15000000596046448	None	None	None	None
m54284U_191213_120042/6489159/ccs	PacBio_Hippocampus_Rep2	mm10_ERCC_SIRV	chr18	36793896	36798679	+	6	1251	48922	442653	ENSMUSG00000001383.9	ENCODEMT000442653	Zmat2	ENCODEMT000442653	Known	NNC	None	0.10000000149011612	None	None	None	None
m54284U_191109_043049/128451628/ccs	PacBio_Cortex_Rep2	mm10_ERCC_SIRV	chr4	70534930	70431957	-	6	3034	11114	28698	ENSMUSG00000039270.9	ENSMUST00000107359.8	Megf9	Megf9-202	Known	Known	None	0.6499999761581421	None	None	None	None
m54284U_191213_120042/10421813/ccs	PacBio_Hippocampus_Rep2	mm10_ERCC_SIRV	chr18	36793939	36798666	+	6	1260	48922	442745	ENSMUSG00000001383.9	ENCODEMT000442745	Zmat2	ENCODEMT000442745	Known	NNC	None	0.15000000596046448	None	None	None	None
m54284U_191109_043049/62261630/ccs	PacBio_Cortex_Rep2	mm10_ERCC_SIRV	chr7	109752258	109735836	-	5	1680	23172	60105	ENSMUSG00000031021.13	ENSMUST00000033333.12	Tmem9b	Tmem9b-201	Known	Known	None	0.20000000298023224	None	None	None	None
m54284U_191107_221739/71959555/ccs	PacBio_Cortex_Rep1	mm10_ERCC_SIRV	chr9	78481668	78478458	-	8	1729	28387	74374	ENSMUSG00000037742.14	ENSMUST00000042235.14	Eef1a1	Eef1a1-201	Known	Known	None	0.30000001192092896	None	None	None	None
m54284U_191213_120042/170263767/ccs	PacBio_Hippocampus_Rep2	mm10_ERCC_SIRV	chr1	167308767	167330780	+	7	1179	2831	6941	ENSMUSG00000052428.10	ENSMUST00000195015.5	Tmco1	Tmco1-204	Known	Known	None	0.10000000149011612	None	None	None	None
m54284U_191212_053548/58525417/ccs	PacBio_Hippocampus_Rep1	mm10_ERCC_SIRV	chr14	67008854	66987241	-	6	1213	41985	108451	ENSMUSG00000022051.15	ENSMUST00000022634.8	Bnip3l	Bnip3l-201	Known	Known	None	0.75	None	None	None	None
m54284U_191107_221739/3278737/ccs	PacBio_Cortex_Rep1	mm10_ERCC_SIRV	chr15	103503187	103530055	+	16	3068	44485	114898	ENSMUSG00000022489.6	ENSMUST00000023132.4	Pde1b	Pde1b-201	Known	Known	None	0.15000000596046448	None	None	None	None
m54284U_191213_120042/11012571/ccs	PacBio_Hippocampus_Rep2	mm10_ERCC_SIRV	chr18	36793939	36798275	+	6	856	48922	127892	ENSMUSG00000001383.9	ENSMUST00000001419.9	Zmat2	Zmat2-201	Known	Known	None	0.10000000149011612	None	None	None	None
m54284U_191213_120042/51511776/ccs	PacBio_Hippocampus_Rep2	mm10_ERCC_SIRV	chr6	142507936	142490252	-	8	1280	19242	50403	ENSMUSG00000030246.11	ENSMUST00000032373.11	Ldhb	Ldhb-201	Known	Known	None	0.10000000149011612	None	None	None	None
m54284U_191109_043049/100927045/ccs	PacBio_Cortex_Rep2	mm10_ERCC_SIRV	chr5	122643941	122684285	+	13	4902	15423	40308	ENSMUSG00000029468.17	ENSMUST00000100737.9	P2rx7	P2rx7-203	Known	Known	None	0.25	None	None	None	None
m54284U_191109_043049/130352556/ccs	PacBio_Cortex_Rep2	mm10_ERCC_SIRV	chr4	70534950	70431957	-	6	3054	11114	28698	ENSMUSG00000039270.9	ENSMUST00000107359.8	Megf9	Megf9-202	Known	Known	None	0.6499999761581421	None	None	None	None
m54284U_191212_053548/163645953/ccs	PacBio_Hippocampus_Rep1	mm10_ERCC_SIRV	chr11	78323161	78326750	+	9	1562	33769	88895	ENSMUSG00000017390.15	ENSMUST00000017534.14	Aldoc	Aldoc-201	Known	Known	None	0.4000000059604645	None	None	None	None
m54284U_191107_221739/1968433/ccs	PacBio_Cortex_Rep1	mm10_ERCC_SIRV	chr1	167308768	167330780	+	7	1178	2831	6941	ENSMUSG00000052428.10	ENSMUST00000195015.5	Tmco1	Tmco1-204	Known	Known	None	0.10000000149011612	None	None	None	None
m54284U_191213_120042/18023739/ccs	PacBio_Hippocampus_Rep2	mm10_ERCC_SIRV	chr18	36793939	36798663	+	6	1244	48922	127892	ENSMUSG00000001383.9	ENSMUST00000001419.9	Zmat2	Zmat2-201	Known	Known	None	0.15000000596046448	None	None	None	None
m54284U_191109_043049/62325628/ccs	PacBio_Cortex_Rep2	mm10_ERCC_SIRV	chr7	109752251	109735836	-	5	1673	23172	60105	ENSMUSG00000031021.13	ENSMUST00000033333.12	Tmem9b	Tmem9b-201	Known	Known	None	0.20000000298023224	None	None	None	None
m54284U_191107_221739/71960427/ccs	PacBio_Cortex_Rep1	mm10_ERCC_SIRV	chr9	78481671	78478458	-	8	1732	28387	74374	ENSMUSG00000037742.14	ENSMUST00000042235.14	Eef1a1	Eef1a1-201	Known	Known	None	0.30000001192092896	None	None	None	None
m54284U_191107_221739/89262570/ccs	PacBio_Cortex_Rep1	mm10_ERCC_SIRV	chr15	103503187	103528191	+	13	2671	44485	442746	ENSMUSG00000022489.6	ENCODEMT000442746	Pde1b	ENCODEMT000442746	Known	ISM	Prefix	0.3499999940395355	None	None	None	None
m54284U_191212_053548/61737818/ccs	PacBio_Hippocampus_Rep1	mm10_ERCC_SIRV	chr14	67008878	66987241	-	6	1237	41985	108451	ENSMUSG00000022051.15	ENSMUST00000022634.8	Bnip3l	Bnip3l-201	Known	Known	None	0.75	None	None	None	None
m54284U_191212_053548/149686430/ccs	PacBio_Hippocampus_Rep1	mm10_ERCC_SIRV	chr5	122643941	122692335	+	13	2506	15423	40310	ENSMUSG00000029468.17	ENSMUST00000031425.14	P2rx7	P2rx7-201	Known	Known	None	0.15000000596046448	None	None	None	None
m54284U_191109_043049/132188582/ccs	PacBio_Cortex_Rep2	mm10_ERCC_SIRV	chr4	70534930	70431957	-	6	3034	11114	28698	ENSMUSG00000039270.9	ENSMUST00000107359.8	Megf9	Megf9-202	Known	Known	None	0.6499999761581421	None	None	None	None
m54284U_191213_120042/51513054/ccs	PacBio_Hippocampus_Rep2	mm10_ERCC_SIRV	chr6	142507922	142490252	-	8	1266	19242	50403	ENSMUSG00000030246.11	ENSMUST00000032373.11	Ldhb	Ldhb-201	Known	Known	None	0.10000000149011612	None	None	None	None
m54284U_191213_120042/19464527/ccs	PacBio_Hippocampus_Rep2	mm10_ERCC_SIRV	chr18	36793939	36798868	+	6	1449	48922	127892	ENSMUSG00000001383.9	ENSMUST00000001419.9	Zmat2	Zmat2-201	Known	Known	None	0.25	None	None	None	None
m54284U_191107_221739/37749355/ccs	PacBio_Cortex_Rep1	mm10_ERCC_SIRV	chr1	167308768	167330782	+	7	1180	2831	6941	ENSMUSG00000052428.10	ENSMUST00000195015.5	Tmco1	Tmco1-204	Known	Known	None	0.10000000149011612	None	None	None	None
m54284U_191213_120042/25495561/ccs	PacBio_Hippocampus_Rep2	mm10_ERCC_SIRV	chr18	36793939	36798666	+	6	1247	48922	127892	ENSMUSG00000001383.9	ENSMUST00000001419.9	Zmat2	Zmat2-201	Known	Known	None	0.15000000596046448	None	None	None	None
m54284U_191107_221739/72024443/ccs	PacBio_Cortex_Rep1	mm10_ERCC_SIRV	chr9	78481671	78478458	-	8	1732	28387	74374	ENSMUSG00000037742.14	ENSMUST00000042235.14	Eef1a1	Eef1a1-201	Known	Known	None	0.30000001192092896	None	None	None	None
m54284U_191107_221739/98238475/ccs	PacBio_Cortex_Rep1	mm10_ERCC_SIRV	chr15	103503187	103530055	+	16	3068	44485	114898	ENSMUSG00000022489.6	ENSMUST00000023132.4	Pde1b	Pde1b-201	Known	Known	None	0.15000000596046448	None	None	None	None
m54284U_191213_120042/127730656/ccs	PacBio_Hippocampus_Rep2	mm10_ERCC_SIRV	chr5	122643941	122692337	+	13	2508	15423	40310	ENSMUSG00000029468.17	ENSMUST00000031425.14	P2rx7	P2rx7-201	Known	Known	None	0.25	None	None	None	None
m54284U_191109_043049/62522733/ccs	PacBio_Cortex_Rep2	mm10_ERCC_SIRV	chr7	109743656	109735836	-	2	1236	23172	442250	ENSMUSG00000031021.13	ENCODEMT000442250	Tmem9b	ENCODEMT000442250	Known	ISM	Suffix	0.20000000298023224	None	None	None	None
m54284U_191109_043049/137430102/ccs	PacBio_Cortex_Rep2	mm10_ERCC_SIRV	chr4	70534924	70431957	-	6	3028	11114	28698	ENSMUSG00000039270.9	ENSMUST00000107359.8	Megf9	Megf9-202	Known	Known	None	0.6499999761581421	None	None	None	None
m54284U_191107_221739/131924857/ccs	PacBio_Cortex_Rep1	mm10_ERCC_SIRV	chr2	73660360	73612341	-	7	2118	4826	12673	ENSMUSG00000056486.18	ENSMUST00000102677.10	Chn1	Chn1-202	Known	Known	None	0.44999998807907104	None	None	None	None
m54284U_191212_053548/62262111/ccs	PacBio_Hippocampus_Rep1	mm10_ERCC_SIRV	chr14	67008914	66987241	-	6	1657	41985	442160	ENSMUSG00000022051.15	ENCODEMT000442160	Bnip3l	ENCODEMT000442160	Known	NNC	None	0.75	None	None	None	None
m54284U_191212_053548/163775596/ccs	PacBio_Hippocampus_Rep1	mm10_ERCC_SIRV	chr11	78323161	78328041	+	9	2853	33769	88895	ENSMUSG00000017390.15	ENSMUST00000017534.14	Aldoc	Aldoc-201	Known	Known	None	0.8999999761581421	None	None	None	None
m54284U_191213_120042/30213694/ccs	PacBio_Hippocampus_Rep2	mm10_ERCC_SIRV	chr18	36793939	36798674	+	6	1255	48922	127892	ENSMUSG00000001383.9	ENSMUST00000001419.9	Zmat2	Zmat2-201	Known	Known	None	0.10000000149011612	None	None	None	None
m54284U_191213_120042/51774253/ccs	PacBio_Hippocampus_Rep2	mm10_ERCC_SIRV	chr6	142507919	142490252	-	8	1263	19242	50403	ENSMUSG00000030246.11	ENSMUST00000032373.11	Ldhb	Ldhb-201	Known	Known	None	0.10000000149011612	None	None	None	None
m54284U_191107_221739/102500956/ccs	PacBio_Cortex_Rep1	mm10_ERCC_SIRV	chr1	167308768	167330783	+	7	1181	2831	6941	ENSMUSG00000052428.10	ENSMUST00000195015.5	Tmco1	Tmco1-204	Known	Known	None	0.10000000149011612	None	None	None	None
m54284U_191107_221739/127009517/ccs	PacBio_Cortex_Rep1	mm10_ERCC_SIRV	chr15	103503187	103530052	+	16	3065	44485	114898	ENSMUSG00000022489.6	ENSMUST00000023132.4	Pde1b	Pde1b-201	Known	Known	None	0.10000000149011612	None	None	None	None
m54284U_191107_221739/72025333/ccs	PacBio_Cortex_Rep1	mm10_ERCC_SIRV	chr9	78481671	78478458	-	8	1732	28387	74374	ENSMUSG00000037742.14	ENSMUST00000042235.14	Eef1a1	Eef1a1-201	Known	Known	None	0.30000001192092896	None	None	None	None
m54284U_191213_120042/34604683/ccs	PacBio_Hippocampus_Rep2	mm10_ERCC_SIRV	chr18	36793939	36798864	+	6	1445	48922	127892	ENSMUSG00000001383.9	ENSMUST00000001419.9	Zmat2	Zmat2-201	Known	Known	None	0.15000000596046448	None	None	None	None
m54284U_191212_053548/16123936/ccs	PacBio_Hippocampus_Rep1	mm10_ERCC_SIRV	chr5	122643945	122684282	+	13	2527	15423	40309	ENSMUSG00000029468.17	ENSMUST00000121489.7	P2rx7	P2rx7-204	Known	Known	None	0.30000001192092896	None	None	None	None
m54284U_191109_043049/142672342/ccs	PacBio_Cortex_Rep2	mm10_ERCC_SIRV	chr4	70534913	70431957	-	6	3017	11114	28698	ENSMUSG00000039270.9	ENSMUST00000107359.8	Megf9	Megf9-202	Known	Known	None	0.6499999761581421	None	None	None	None
m54284U_191107_221739/111477044/ccs	PacBio_Cortex_Rep1	mm10_ERCC_SIRV	chr1	167308768	167330779	+	7	1177	2831	6941	ENSMUSG00000052428.10	ENSMUST00000195015.5	Tmco1	Tmco1-204	Known	Known	None	0.10000000149011612	None	None	None	None
m54284U_191107_221739/137429092/ccs	PacBio_Cortex_Rep1	mm10_ERCC_SIRV	chr15	103503187	103530052	+	16	3065	44485	114898	ENSMUSG00000022489.6	ENSMUST00000023132.4	Pde1b	Pde1b-201	Known	Known	None	0.10000000149011612	None	None	None	None
m54284U_191109_043049/62655054/ccs	PacBio_Cortex_Rep2	mm10_ERCC_SIRV	chr7	109752247	109735836	-	5	1669	23172	60105	ENSMUSG00000031021.13	ENSMUST00000033333.12	Tmem9b	Tmem9b-201	Known	Known	None	0.20000000298023224	None	None	None	None
m54284U_191212_053548/62981342/ccs	PacBio_Hippocampus_Rep1	mm10_ERCC_SIRV	chr14	67008865	66987241	-	6	1224	41985	108451	ENSMUSG00000022051.15	ENSMUST00000022634.8	Bnip3l	Bnip3l-201	Known	Known	None	0.75	None	None	None	None
m54284U_191213_120042/36438233/ccs	PacBio_Hippocampus_Rep2	mm10_ERCC_SIRV	chr18	36793939	36798666	+	6	1247	48922	127892	ENSMUSG00000001383.9	ENSMUST00000001419.9	Zmat2	Zmat2-201	Known	Known	None	0.15000000596046448	None	None	None	None
m54284U_191213_120042/51971560/ccs	PacBio_Hippocampus_Rep2	mm10_ERCC_SIRV	chr6	142507944	142490252	-	8	1288	19242	50403	ENSMUSG00000030246.11	ENSMUST00000032373.11	Ldhb	Ldhb-201	Known	Known	None	0.10000000149011612	None	None	None	None
m54284U_191107_221739/131925071/ccs	PacBio_Cortex_Rep1	mm10_ERCC_SIRV	chr2	73660393	73612341	-	7	2151	4826	12673	ENSMUSG00000056486.18	ENSMUST00000102677.10	Chn1	Chn1-202	Known	Known	None	0.44999998807907104	None	None	None	None
m54284U_191107_221739/72025406/ccs	PacBio_Cortex_Rep1	mm10_ERCC_SIRV	chr9	78481671	78478458	-	8	1732	28387	74374	ENSMUSG00000037742.14	ENSMUST00000042235.14	Eef1a1	Eef1a1-201	Known	Known	None	0.30000001192092896	None	None	None	None
m54284U_191212_053548/37291674/ccs	PacBio_Hippocampus_Rep1	mm10_ERCC_SIRV	chr5	122643945	122691433	+	13	1588	15423	40310	ENSMUSG00000029468.17	ENSMUST00000031425.14	P2rx7	P2rx7-201	Known	Known	None	0.05000000074505806	None	None	None	None
m54284U_191107_221739/141886212/ccs	PacBio_Cortex_Rep1	mm10_ERCC_SIRV	chr15	103503187	103530054	+	16	3067	44485	114898	ENSMUSG00000022489.6	ENSMUST00000023132.4	Pde1b	Pde1b-201	Known	Known	None	0.15000000596046448	None	None	None	None
m54284U_191109_043049/146409333/ccs	PacBio_Cortex_Rep2	mm10_ERCC_SIRV	chr4	70534924	70431957	-	6	3028	11114	28698	ENSMUSG00000039270.9	ENSMUST00000107359.8	Megf9	Megf9-202	Known	Known	None	0.6499999761581421	None	None	None	None
m54284U_191213_120042/37226237/ccs	PacBio_Hippocampus_Rep2	mm10_ERCC_SIRV	chr18	36793939	36798673	+	6	1254	48922	127892	ENSMUSG00000001383.9	ENSMUST00000001419.9	Zmat2	Zmat2-201	Known	Known	None	0.10000000149011612	None	None	None	None
m54284U_191212_053548/163841831/ccs	PacBio_Hippocampus_Rep1	mm10_ERCC_SIRV	chr11	78323161	78326755	+	9	1567	33769	88895	ENSMUSG00000017390.15	ENSMUST00000017534.14	Aldoc	Aldoc-201	Known	Known	None	0.20000000298023224	None	None	None	None
m54284U_191213_120042/5964657/ccs	PacBio_Hippocampus_Rep2	mm10_ERCC_SIRV	chr1	167308768	167330780	+	7	1178	2831	6941	ENSMUSG00000052428.10	ENSMUST00000195015.5	Tmco1	Tmco1-204	Known	Known	None	0.10000000149011612	None	None	None	None
m54284U_191107_221739/131926681/ccs	PacBio_Cortex_Rep1	mm10_ERCC_SIRV	chr2	73660349	73612341	-	7	2107	4826	12673	ENSMUSG00000056486.18	ENSMUST00000102677.10	Chn1	Chn1-202	Known	Known	None	0.44999998807907104	None	None	None	None
m54284U_191109_043049/63048303/ccs	PacBio_Cortex_Rep2	mm10_ERCC_SIRV	chr7	109752246	109735836	-	5	1668	23172	60105	ENSMUSG00000031021.13	ENSMUST00000033333.12	Tmem9b	Tmem9b-201	Known	Known	None	0.20000000298023224	None	None	None	None
m54284U_191213_120042/52035653/ccs	PacBio_Hippocampus_Rep2	mm10_ERCC_SIRV	chr6	142507955	142490252	-	8	1227	19242	437344	ENSMUSG00000030246.11	ENCODEMT000437344	Ldhb	ENCODEMT000437344	Known	NNC	None	0.10000000149011612	None	None	None	None
m54284U_191212_053548/63637950/ccs	PacBio_Hippocampus_Rep1	mm10_ERCC_SIRV	chr14	67008855	66987241	-	6	1214	41985	108451	ENSMUSG00000022051.15	ENSMUST00000022634.8	Bnip3l	Bnip3l-201	Known	Known	None	0.75	None	None	None	None
m54284U_191213_120042/42467450/ccs	PacBio_Hippocampus_Rep2	mm10_ERCC_SIRV	chr18	36793939	36798862	+	6	1443	48922	127892	ENSMUSG00000001383.9	ENSMUST00000001419.9	Zmat2	Zmat2-201	Known	Known	None	0.10000000149011612	None	None	None	None
m54284U_191107_221739/149686778/ccs	PacBio_Cortex_Rep1	mm10_ERCC_SIRV	chr15	103503187	103530052	+	16	3065	44485	114898	ENSMUSG00000022489.6	ENSMUST00000023132.4	Pde1b	Pde1b-201	Known	Known	None	0.10000000149011612	None	None	None	None
m54284U_191107_221739/88016806/ccs	PacBio_Cortex_Rep1	mm10_ERCC_SIRV	chr5	122643946	122692338	+	13	2504	15423	40310	ENSMUSG00000029468.17	ENSMUST00000031425.14	P2rx7	P2rx7-201	Known	Known	None	0.20000000298023224	None	None	None	None
m54284U_191107_221739/72418061/ccs	PacBio_Cortex_Rep1	mm10_ERCC_SIRV	chr9	78481671	78478458	-	8	1732	28387	74374	ENSMUSG00000037742.14	ENSMUST00000042235.14	Eef1a1	Eef1a1-201	Known	Known	None	0.30000001192092896	None	None	None	None
m54284U_191109_043049/165150875/ccs	PacBio_Cortex_Rep2	mm10_ERCC_SIRV	chr4	70534926	70431957	-	6	3030	11114	28698	ENSMUSG00000039270.9	ENSMUST00000107359.8	Megf9	Megf9-202	Known	Known	None	0.6499999761581421	None	None	None	None
m54284U_191213_120042/56363128/ccs	PacBio_Hippocampus_Rep2	mm10_ERCC_SIRV	chr1	167308768	167330785	+	7	1183	2831	6941	ENSMUSG00000052428.10	ENSMUST00000195015.5	Tmco1	Tmco1-204	Known	Known	None	0.20000000298023224	None	None	None	None
m54284U_191213_120042/46793483/ccs	PacBio_Hippocampus_Rep2	mm10_ERCC_SIRV	chr18	36793939	36798674	+	6	1255	48922	127892	ENSMUSG00000001383.9	ENSMUST00000001419.9	Zmat2	Zmat2-201	Known	Known	None	0.10000000149011612	None	None	None	None
m54284U_191107_221739/151913250/ccs	PacBio_Cortex_Rep1	mm10_ERCC_SIRV	chr15	103503187	103530050	+	16	3063	44485	114898	ENSMUSG00000022489.6	ENSMUST00000023132.4	Pde1b	Pde1b-201	Known	Known	None	0.05000000074505806	None	None	None	None
m54284U_191213_120042/52234625/ccs	PacBio_Hippocampus_Rep2	mm10_ERCC_SIRV	chr6	142507933	142490252	-	8	1277	19242	50403	ENSMUSG00000030246.11	ENSMUST00000032373.11	Ldhb	Ldhb-201	Known	Known	None	0.10000000149011612	None	None	None	None
m54284U_191107_221739/132120993/ccs	PacBio_Cortex_Rep1	mm10_ERCC_SIRV	chr2	73625042	73612341	-	5	1344	4826	12676	ENSMUSG00000056486.18	ENSMUST00000229731.1	Chn1	Chn1-212	Known	Known	None	0.44999998807907104	None	None	None	None
m54284U_191107_221739/104989128/ccs	PacBio_Cortex_Rep1	mm10_ERCC_SIRV	chr5	122643946	122684284	+	13	2528	15423	40309	ENSMUSG00000029468.17	ENSMUST00000121489.7	P2rx7	P2rx7-204	Known	Known	None	0.30000001192092896	None	None	None	None
m54284U_191212_053548/163842117/ccs	PacBio_Hippocampus_Rep1	mm10_ERCC_SIRV	chr11	78323161	78326760	+	9	1572	33769	88895	ENSMUSG00000017390.15	ENSMUST00000017534.14	Aldoc	Aldoc-201	Known	Known	None	0.10000000149011612	None	None	None	None
m54284U_191213_120042/62196375/ccs	PacBio_Hippocampus_Rep2	mm10_ERCC_SIRV	chr18	36793939	36798872	+	6	1453	48922	127892	ENSMUSG00000001383.9	ENSMUST00000001419.9	Zmat2	Zmat2-201	Known	Known	None	0.20000000298023224	None	None	None	None
m54284U_191109_043049/63767890/ccs	PacBio_Cortex_Rep2	mm10_ERCC_SIRV	chr7	109752216	109735836	-	5	1638	23172	60105	ENSMUSG00000031021.13	ENSMUST00000033333.12	Tmem9b	Tmem9b-201	Known	Known	None	0.20000000298023224	None	None	None	None
m54284U_191213_120042/108661561/ccs	PacBio_Hippocampus_Rep2	mm10_ERCC_SIRV	chr1	167308768	167330782	+	7	1180	2831	6941	ENSMUSG00000052428.10	ENSMUST00000195015.5	Tmco1	Tmco1-204	Known	Known	None	0.10000000149011612	None	None	None	None
m54284U_191212_053548/64488219/ccs	PacBio_Hippocampus_Rep1	mm10_ERCC_SIRV	chr14	67008881	66987241	-	6	1240	41985	108451	ENSMUSG00000022051.15	ENSMUST00000022634.8	Bnip3l	Bnip3l-201	Known	Known	None	0.75	None	None	None	None
m54284U_191109_043049/170396206/ccs	PacBio_Cortex_Rep2	mm10_ERCC_SIRV	chr4	70534955	70431957	-	6	3059	11114	28698	ENSMUSG00000039270.9	ENSMUST00000107359.8	Megf9	Megf9-202	Known	Known	None	0.6499999761581421	None	None	None	None
m54284U_191107_221739/72419498/ccs	PacBio_Cortex_Rep1	mm10_ERCC_SIRV	chr9	78481671	78478458	-	8	1732	28387	74374	ENSMUSG00000037742.14	ENSMUST00000042235.14	Eef1a1	Eef1a1-201	Known	Known	None	0.30000001192092896	None	None	None	None
m54284U_191213_120042/62981934/ccs	PacBio_Hippocampus_Rep2	mm10_ERCC_SIRV	chr18	36793939	36798666	+	6	1247	48922	127892	ENSMUSG00000001383.9	ENSMUST00000001419.9	Zmat2	Zmat2-201	Known	Known	None	0.15000000596046448	None	None	None	None
m54284U_191107_221739/162269865/ccs	PacBio_Cortex_Rep1	mm10_ERCC_SIRV	chr15	103503187	103530052	+	16	3065	44485	114898	ENSMUSG00000022489.6	ENSMUST00000023132.4	Pde1b	Pde1b-201	Known	Known	None	0.10000000149011612	None	None	None	None
m54284U_191107_221739/132122457/ccs	PacBio_Cortex_Rep1	mm10_ERCC_SIRV	chr2	73660391	73612341	-	7	2149	4826	12673	ENSMUSG00000056486.18	ENSMUST00000102677.10	Chn1	Chn1-202	Known	Known	None	0.44999998807907104	None	None	None	None
m54284U_191213_120042/52430198/ccs	PacBio_Hippocampus_Rep2	mm10_ERCC_SIRV	chr6	142507936	142490252	-	8	1280	19242	50403	ENSMUSG00000030246.11	ENSMUST00000032373.11	Ldhb	Ldhb-201	Known	Known	None	0.10000000149011612	None	None	None	None
m54284U_191107_221739/163776110/ccs	PacBio_Cortex_Rep1	mm10_ERCC_SIRV	chr1	167308771	167330780	+	7	1175	2831	6941	ENSMUSG00000052428.10	ENSMUST00000195015.5	Tmco1	Tmco1-204	Known	Known	None	0.10000000149011612	None	None	None	None
m54284U_191109_043049/53019501/ccs	PacBio_Cortex_Rep2	mm10_ERCC_SIRV	chr5	122643947	122676762	+	12	1541	15423	442744	ENSMUSG00000029468.17	ENCODEMT000442744	P2rx7	ENCODEMT000442744	Known	ISM	Prefix	0.6499999761581421	None	None	None	None
m54284U_191213_120042/64029931/ccs	PacBio_Hippocampus_Rep2	mm10_ERCC_SIRV	chr18	36793939	36798666	+	6	1247	48922	127892	ENSMUSG00000001383.9	ENSMUST00000001419.9	Zmat2	Zmat2-201	Known	Known	None	0.15000000596046448	None	None	None	None
m54284U_191109_043049/173081266/ccs	PacBio_Cortex_Rep2	mm10_ERCC_SIRV	chr4	70534926	70431957	-	6	3030	11114	28698	ENSMUSG00000039270.9	ENSMUST00000107359.8	Megf9	Megf9-202	Known	Known	None	0.6499999761581421	None	None	None	None
m54284U_191107_221739/72419537/ccs	PacBio_Cortex_Rep1	mm10_ERCC_SIRV	chr9	78481671	78478458	-	8	1732	28387	74374	ENSMUSG00000037742.14	ENSMUST00000042235.14	Eef1a1	Eef1a1-201	Known	Known	None	0.30000001192092896	None	None	None	None
m54284U_191212_053548/66322760/ccs	PacBio_Hippocampus_Rep1	mm10_ERCC_SIRV	chr14	67008861	66987241	-	6	1220	41985	108451	ENSMUSG00000022051.15	ENSMUST00000022634.8	Bnip3l	Bnip3l-201	Known	Known	None	0.75	None	None	None	None
m54284U_191109_043049/64162313/ccs	PacBio_Cortex_Rep2	mm10_ERCC_SIRV	chr7	109752246	109735836	-	5	1668	23172	60105	ENSMUSG00000031021.13	ENSMUST00000033333.12	Tmem9b	Tmem9b-201	Known	Known	None	0.20000000298023224	None	None	None	None
m54284U_191107_221739/164562257/ccs	PacBio_Cortex_Rep1	mm10_ERCC_SIRV	chr15	103503187	103530055	+	16	3068	44485	114898	ENSMUSG00000022489.6	ENSMUST00000023132.4	Pde1b	Pde1b-201	Known	Known	None	0.15000000596046448	None	None	None	None
m54284U_191213_120042/72680872/ccs	PacBio_Hippocampus_Rep2	mm10_ERCC_SIRV	chr18	36793939	36798869	+	6	1450	48922	127892	ENSMUSG00000001383.9	ENSMUST00000001419.9	Zmat2	Zmat2-201	Known	Known	None	0.25	None	None	None	None
m54284U_191107_221739/132122730/ccs	PacBio_Cortex_Rep1	mm10_ERCC_SIRV	chr2	73660393	73612341	-	7	2151	4826	12673	ENSMUSG00000056486.18	ENSMUST00000102677.10	Chn1	Chn1-202	Known	Known	None	0.44999998807907104	None	None	None	None
m54284U_191212_053548/130877970/ccs	PacBio_Hippocampus_Rep1	mm10_ERCC_SIRV	chr1	167308772	167330785	+	7	1179	2831	6941	ENSMUSG00000052428.10	ENSMUST00000195015.5	Tmco1	Tmco1-204	Known	Known	None	0.20000000298023224	None	None	None	None
m54284U_191213_120042/52692402/ccs	PacBio_Hippocampus_Rep2	mm10_ERCC_SIRV	chr6	142507922	142490252	-	8	1266	19242	50403	ENSMUSG00000030246.11	ENSMUST00000032373.11	Ldhb	Ldhb-201	Known	Known	None	0.10000000149011612	None	None	None	None
m54284U_191212_053548/163906092/ccs	PacBio_Hippocampus_Rep1	mm10_ERCC_SIRV	chr11	78323161	78326757	+	9	1569	33769	88895	ENSMUSG00000017390.15	ENSMUST00000017534.14	Aldoc	Aldoc-201	Known	Known	None	0.15000000596046448	None	None	None	None
m54284U_191109_043049/166922975/ccs	PacBio_Cortex_Rep2	mm10_ERCC_SIRV	chr5	122643947	122676760	+	12	1539	15423	442744	ENSMUSG00000029468.17	ENCODEMT000442744	P2rx7	ENCODEMT000442744	Known	ISM	Prefix	0.550000011920929	None	None	None	None
m54284U_191109_043049/176620618/ccs	PacBio_Cortex_Rep2	mm10_ERCC_SIRV	chr4	70534995	70431957	-	6	3099	11114	28698	ENSMUSG00000039270.9	ENSMUST00000107359.8	Megf9	Megf9-202	Known	Known	None	0.6499999761581421	None	None	None	None
m54284U_191213_120042/74844281/ccs	PacBio_Hippocampus_Rep2	mm10_ERCC_SIRV	chr18	36793939	36798661	+	6	1242	48922	127892	ENSMUSG00000001383.9	ENSMUST00000001419.9	Zmat2	Zmat2-201	Known	Known	None	0.15000000596046448	None	None	None	None
m54284U_191107_221739/72483428/ccs	PacBio_Cortex_Rep1	mm10_ERCC_SIRV	chr9	78481671	78478458	-	8	1732	28387	74374	ENSMUSG00000037742.14	ENSMUST00000042235.14	Eef1a1	Eef1a1-201	Known	Known	None	0.30000001192092896	None	None	None	None
m54284U_191107_221739/169674379/ccs	PacBio_Cortex_Rep1	mm10_ERCC_SIRV	chr15	103503187	103530051	+	16	3064	44485	114898	ENSMUSG00000022489.6	ENSMUST00000023132.4	Pde1b	Pde1b-201	Known	Known	None	0.10000000149011612	None	None	None	None
m54284U_191212_053548/66455240/ccs	PacBio_Hippocampus_Rep1	mm10_ERCC_SIRV	chr14	67008877	66987241	-	6	1236	41985	108451	ENSMUSG00000022051.15	ENSMUST00000022634.8	Bnip3l	Bnip3l-201	Known	Known	None	0.75	None	None	None	None
m54284U_191213_120042/56493599/ccs	PacBio_Hippocampus_Rep2	mm10_ERCC_SIRV	chr1	167308775	167330785	+	7	1176	2831	6941	ENSMUSG00000052428.10	ENSMUST00000195015.5	Tmco1	Tmco1-204	Known	Known	None	0.20000000298023224	None	None	None	None
m54284U_191213_120042/83690383/ccs	PacBio_Hippocampus_Rep2	mm10_ERCC_SIRV	chr18	36793939	36798672	+	6	1253	48922	127892	ENSMUSG00000001383.9	ENSMUST00000001419.9	Zmat2	Zmat2-201	Known	Known	None	0.10000000149011612	None	None	None	None
m54284U_191107_221739/132122792/ccs	PacBio_Cortex_Rep1	mm10_ERCC_SIRV	chr2	73660389	73612341	-	7	2147	4826	12673	ENSMUSG00000056486.18	ENSMUST00000102677.10	Chn1	Chn1-202	Known	Known	None	0.44999998807907104	None	None	None	None
m54284U_191109_043049/64751154/ccs	PacBio_Cortex_Rep2	mm10_ERCC_SIRV	chr7	109752248	109735836	-	5	1670	23172	60105	ENSMUSG00000031021.13	ENSMUST00000033333.12	Tmem9b	Tmem9b-201	Known	Known	None	0.20000000298023224	None	None	None	None
m54284U_191213_120042/52758015/ccs	PacBio_Hippocampus_Rep2	mm10_ERCC_SIRV	chr6	142507945	142490252	-	8	1289	19242	50403	ENSMUSG00000030246.11	ENSMUST00000032373.11	Ldhb	Ldhb-201	Known	Known	None	0.10000000149011612	None	None	None	None
m54284U_191212_053548/16843556/ccs	PacBio_Hippocampus_Rep1	mm10_ERCC_SIRV	chr5	122643932	122684285	+	13	2446	15423	442737	ENSMUSG00000029468.17	ENCODEMT000442737	P2rx7	ENCODEMT000442737	Known	NNC	None	0.30000001192092896	None	None	None	None
m54284U_191212_053548/2687096/ccs	PacBio_Hippocampus_Rep1	mm10_ERCC_SIRV	chr4	70534930	70431957	-	6	3034	11114	28698	ENSMUSG00000039270.9	ENSMUST00000107359.8	Megf9	Megf9-202	Known	Known	None	0.6499999761581421	None	None	None	None
m54284U_191107_221739/179178096/ccs	PacBio_Cortex_Rep1	mm10_ERCC_SIRV	chr15	103503187	103529922	+	16	2935	44485	114898	ENSMUSG00000022489.6	ENSMUST00000023132.4	Pde1b	Pde1b-201	Known	Known	None	0.10000000149011612	None	None	None	None
m54284U_191107_221739/72483603/ccs	PacBio_Cortex_Rep1	mm10_ERCC_SIRV	chr9	78481663	78478458	-	8	1724	28387	74374	ENSMUSG00000037742.14	ENSMUST00000042235.14	Eef1a1	Eef1a1-201	Known	Known	None	0.30000001192092896	None	None	None	None
m54284U_191213_120042/99682529/ccs	PacBio_Hippocampus_Rep2	mm10_ERCC_SIRV	chr18	36793939	36798870	+	6	1457	48922	127892	ENSMUSG00000001383.9	ENSMUST00000001419.9	Zmat2	Zmat2-201	Known	Known	None	0.25	None	None	None	None
m54284U_191212_053548/163973401/ccs	PacBio_Hippocampus_Rep1	mm10_ERCC_SIRV	chr11	78323254	78327767	+	9	2531	33769	428095	ENSMUSG00000017390.15	ENCODEMT000428095	Aldoc	ENCODEMT000428095	Known	NNC	None	0.44999998807907104	None	None	None	None
m54284U_191107_221739/8260410/ccs	PacBio_Cortex_Rep1	mm10_ERCC_SIRV	chr1	167308776	167330784	+	7	1174	2831	6941	ENSMUSG00000052428.10	ENSMUST00000195015.5	Tmco1	Tmco1-204	Known	Known	None	0.15000000596046448	None	None	None	None
m54284U_191212_053548/66781487/ccs	PacBio_Hippocampus_Rep1	mm10_ERCC_SIRV	chr14	67008854	66987241	-	6	1213	41985	108451	ENSMUSG00000022051.15	ENSMUST00000022634.8	Bnip3l	Bnip3l-201	Known	Known	None	0.75	None	None	None	None
m54284U_191107_221739/132188694/ccs	PacBio_Cortex_Rep1	mm10_ERCC_SIRV	chr2	73660381	73612341	-	7	2139	4826	12673	ENSMUSG00000056486.18	ENSMUST00000102677.10	Chn1	Chn1-202	Known	Known	None	0.44999998807907104	None	None	None	None
m54284U_191213_120042/105776439/ccs	PacBio_Hippocampus_Rep2	mm10_ERCC_SIRV	chr18	36793939	36798672	+	6	1238	48922	127892	ENSMUSG00000001383.9	ENSMUST00000001419.9	Zmat2	Zmat2-201	Known	Known	None	0.10000000149011612	None	None	None	None
m54284U_191212_053548/166724037/ccs	PacBio_Hippocampus_Rep1	mm10_ERCC_SIRV	chr5	122643946	122684287	+	13	4899	15423	40308	ENSMUSG00000029468.17	ENSMUST00000100737.9	P2rx7	P2rx7-203	Known	Known	None	0.30000001192092896	None	None	None	None
m54284U_191213_120042/52824456/ccs	PacBio_Hippocampus_Rep2	mm10_ERCC_SIRV	chr6	142507922	142490252	-	8	1266	19242	50403	ENSMUSG00000030246.11	ENSMUST00000032373.11	Ldhb	Ldhb-201	Known	Known	None	0.10000000149011612	None	None	None	None
m54284U_191212_053548/58788203/ccs	PacBio_Hippocampus_Rep1	mm10_ERCC_SIRV	chr4	70534930	70431957	-	6	3034	11114	28698	ENSMUSG00000039270.9	ENSMUST00000107359.8	Megf9	Megf9-202	Known	Known	None	0.6499999761581421	None	None	None	None
m54284U_191109_043049/63965302/ccs	PacBio_Cortex_Rep2	mm10_ERCC_SIRV	chr15	103503187	103530052	+	16	3065	44485	114898	ENSMUSG00000022489.6	ENSMUST00000023132.4	Pde1b	Pde1b-201	Known	Known	None	0.10000000149011612	None	None	None	None
m54284U_191109_043049/65470802/ccs	PacBio_Cortex_Rep2	mm10_ERCC_SIRV	chr7	109752263	109735836	-	5	1685	23172	60105	ENSMUSG00000031021.13	ENSMUST00000033333.12	Tmem9b	Tmem9b-201	Known	Known	None	0.20000000298023224	None	None	None	None
m54284U_191107_221739/72483749/ccs	PacBio_Cortex_Rep1	mm10_ERCC_SIRV	chr9	78481670	78478458	-	8	1731	28387	74374	ENSMUSG00000037742.14	ENSMUST00000042235.14	Eef1a1	Eef1a1-201	Known	Known	None	0.30000001192092896	None	None	None	None
m54284U_191213_120042/112002561/ccs	PacBio_Hippocampus_Rep2	mm10_ERCC_SIRV	chr18	36793939	36798666	+	6	1247	48922	127892	ENSMUSG00000001383.9	ENSMUST00000001419.9	Zmat2	Zmat2-201	Known	Known	None	0.15000000596046448	None	None	None	None
m54284U_191107_221739/49284559/ccs	PacBio_Cortex_Rep1	mm10_ERCC_SIRV	chr1	167308776	167330785	+	7	1175	2831	6941	ENSMUSG00000052428.10	ENSMUST00000195015.5	Tmco1	Tmco1-204	Known	Known	None	0.20000000298023224	None	None	None	None
m54284U_191107_221739/132319319/ccs	PacBio_Cortex_Rep1	mm10_ERCC_SIRV	chr2	73660381	73612341	-	7	2139	4826	12673	ENSMUSG00000056486.18	ENSMUST00000102677.10	Chn1	Chn1-202	Known	Known	None	0.44999998807907104	None	None	None	None
m54284U_191213_120042/55968634/ccs	PacBio_Hippocampus_Rep2	mm10_ERCC_SIRV	chr5	122643946	122683522	+	13	4134	15423	40308	ENSMUSG00000029468.17	ENSMUST00000100737.9	P2rx7	P2rx7-203	Known	Known	None	0.15000000596046448	None	None	None	None
m54284U_191212_053548/67044362/ccs	PacBio_Hippocampus_Rep1	mm10_ERCC_SIRV	chr14	67008855	66987241	-	6	1214	41985	108451	ENSMUSG00000022051.15	ENSMUST00000022634.8	Bnip3l	Bnip3l-201	Known	Known	None	0.75	None	None	None	None
m54284U_191213_120042/112592467/ccs	PacBio_Hippocampus_Rep2	mm10_ERCC_SIRV	chr18	36793939	36798673	+	6	1254	48922	127892	ENSMUSG00000001383.9	ENSMUST00000001419.9	Zmat2	Zmat2-201	Known	Known	None	0.10000000149011612	None	None	None	None
m54284U_191109_043049/74580063/ccs	PacBio_Cortex_Rep2	mm10_ERCC_SIRV	chr15	103503187	103530051	+	16	3064	44485	114898	ENSMUSG00000022489.6	ENSMUST00000023132.4	Pde1b	Pde1b-201	Known	Known	None	0.10000000149011612	None	None	None	None
m54284U_191212_053548/62456096/ccs	PacBio_Hippocampus_Rep1	mm10_ERCC_SIRV	chr4	70534926	70431957	-	6	3030	11114	28698	ENSMUSG00000039270.9	ENSMUST00000107359.8	Megf9	Megf9-202	Known	Known	None	0.6499999761581421	None	None	None	None
m54284U_191213_120042/52953333/ccs	PacBio_Hippocampus_Rep2	mm10_ERCC_SIRV	chr6	142507941	142490252	-	8	1285	19242	50403	ENSMUSG00000030246.11	ENSMUST00000032373.11	Ldhb	Ldhb-201	Known	Known	None	0.10000000149011612	None	None	None	None
m54284U_191212_053548/164037363/ccs	PacBio_Hippocampus_Rep1	mm10_ERCC_SIRV	chr11	78323161	78326750	+	9	1562	33769	88895	ENSMUSG00000017390.15	ENSMUST00000017534.14	Aldoc	Aldoc-201	Known	Known	None	0.4000000059604645	None	None	None	None
m54284U_191107_221739/72615961/ccs	PacBio_Cortex_Rep1	mm10_ERCC_SIRV	chr9	78481671	78478458	-	8	1732	28387	74374	ENSMUSG00000037742.14	ENSMUST00000042235.14	Eef1a1	Eef1a1-201	Known	Known	None	0.30000001192092896	None	None	None	None
m54284U_191107_221739/50726732/ccs	PacBio_Cortex_Rep1	mm10_ERCC_SIRV	chr1	167308776	167330782	+	7	1172	2831	6941	ENSMUSG00000052428.10	ENSMUST00000195015.5	Tmco1	Tmco1-204	Known	Known	None	0.10000000149011612	None	None	None	None
m54284U_191213_120042/113116393/ccs	PacBio_Hippocampus_Rep2	mm10_ERCC_SIRV	chr18	36793939	36798673	+	6	1254	48922	127892	ENSMUSG00000001383.9	ENSMUST00000001419.9	Zmat2	Zmat2-201	Known	Known	None	0.10000000149011612	None	None	None	None
m54284U_191107_221739/132382926/ccs	PacBio_Cortex_Rep1	mm10_ERCC_SIRV	chr2	73660362	73612341	-	7	2120	4826	12673	ENSMUSG00000056486.18	ENSMUST00000102677.10	Chn1	Chn1-202	Known	Known	None	0.44999998807907104	None	None	None	None
m54284U_191109_043049/65865476/ccs	PacBio_Cortex_Rep2	mm10_ERCC_SIRV	chr7	109752230	109735836	-	5	1652	23172	60105	ENSMUSG00000031021.13	ENSMUST00000033333.12	Tmem9b	Tmem9b-201	Known	Known	None	0.20000000298023224	None	None	None	None
m54284U_191109_043049/76940137/ccs	PacBio_Cortex_Rep2	mm10_ERCC_SIRV	chr15	103503187	103530052	+	16	3065	44485	114898	ENSMUSG00000022489.6	ENSMUST00000023132.4	Pde1b	Pde1b-201	Known	Known	None	0.10000000149011612	None	None	None	None
m54284U_191213_120042/87490577/ccs	PacBio_Hippocampus_Rep2	mm10_ERCC_SIRV	chr5	122643947	122676762	+	12	1541	15423	442744	ENSMUSG00000029468.17	ENCODEMT000442744	P2rx7	ENCODEMT000442744	Known	ISM	Prefix	0.6499999761581421	None	None	None	None
m54284U_191212_053548/65473148/ccs	PacBio_Hippocampus_Rep1	mm10_ERCC_SIRV	chr4	70534930	70431957	-	6	3034	11114	28698	ENSMUSG00000039270.9	ENSMUST00000107359.8	Megf9	Megf9-202	Known	Known	None	0.6499999761581421	None	None	None	None
m54284U_191107_221739/100730731/ccs	PacBio_Cortex_Rep1	mm10_ERCC_SIRV	chr5	122643947	122684283	+	11	4642	15423	442747	ENSMUSG00000029468.17	ENCODEMT000442747	P2rx7	ENCODEMT000442747	Known	NIC	None	0.30000001192092896	None	None	None	None
m54284U_191212_053548/67963698/ccs	PacBio_Hippocampus_Rep1	mm10_ERCC_SIRV	chr14	67008860	66987241	-	6	1219	41985	108451	ENSMUSG00000022051.15	ENSMUST00000022634.8	Bnip3l	Bnip3l-201	Known	Known	None	0.75	None	None	None	None
m54284U_191213_120042/53281339/ccs	PacBio_Hippocampus_Rep2	mm10_ERCC_SIRV	chr6	142507922	142490252	-	8	1266	19242	50403	ENSMUSG00000030246.11	ENSMUST00000032373.11	Ldhb	Ldhb-201	Known	Known	None	0.10000000149011612	None	None	None	None
m54284U_191213_120042/122684885/ccs	PacBio_Hippocampus_Rep2	mm10_ERCC_SIRV	chr18	36793939	36798869	+	6	1450	48922	127892	ENSMUSG00000001383.9	ENSMUST00000001419.9	Zmat2	Zmat2-201	Known	Known	None	0.25	None	None	None	None
m54284U_191107_221739/72746581/ccs	PacBio_Cortex_Rep1	mm10_ERCC_SIRV	chr9	78481671	78478458	-	8	1732	28387	74374	ENSMUSG00000037742.14	ENSMUST00000042235.14	Eef1a1	Eef1a1-201	Known	Known	None	0.30000001192092896	None	None	None	None
m54284U_191107_221739/139395659/ccs	PacBio_Cortex_Rep1	mm10_ERCC_SIRV	chr1	167308776	167330785	+	7	1175	2831	6941	ENSMUSG00000052428.10	ENSMUST00000195015.5	Tmco1	Tmco1-204	Known	Known	None	0.20000000298023224	None	None	None	None
m54284U_191107_221739/132384563/ccs	PacBio_Cortex_Rep1	mm10_ERCC_SIRV	chr2	73660353	73612341	-	7	2111	4826	12673	ENSMUSG00000056486.18	ENSMUST00000102677.10	Chn1	Chn1-202	Known	Known	None	0.44999998807907104	None	None	None	None
m54284U_191109_043049/100925998/ccs	PacBio_Cortex_Rep2	mm10_ERCC_SIRV	chr15	103503187	103530052	+	16	3077	44485	114898	ENSMUSG00000022489.6	ENSMUST00000023132.4	Pde1b	Pde1b-201	Known	Known	None	0.10000000149011612	None	None	None	None
m54284U_191213_120042/137365014/ccs	PacBio_Hippocampus_Rep2	mm10_ERCC_SIRV	chr18	36793939	36798670	+	6	1251	48922	127892	ENSMUSG00000001383.9	ENSMUST00000001419.9	Zmat2	Zmat2-201	Known	Known	None	0.10000000149011612	None	None	None	None
m54284U_191212_053548/164168366/ccs	PacBio_Hippocampus_Rep1	mm10_ERCC_SIRV	chr11	78323161	78327776	+	9	2588	33769	88895	ENSMUSG00000017390.15	ENSMUST00000017534.14	Aldoc	Aldoc-201	Known	Known	None	0.3499999940395355	None	None	None	None
m54284U_191109_043049/66781616/ccs	PacBio_Cortex_Rep2	mm10_ERCC_SIRV	chr7	109752258	109735836	-	5	1680	23172	60105	ENSMUSG00000031021.13	ENSMUST00000033333.12	Tmem9b	Tmem9b-201	Known	Known	None	0.20000000298023224	None	None	None	None
m54284U_191212_053548/75893015/ccs	PacBio_Hippocampus_Rep1	mm10_ERCC_SIRV	chr4	70534936	70431957	-	6	3032	11114	442684	ENSMUSG00000039270.9	ENCODEMT000442684	Megf9	ENCODEMT000442684	Known	NNC	None	0.6499999761581421	None	None	None	None
m54284U_191213_120042/53479531/ccs	PacBio_Hippocampus_Rep2	mm10_ERCC_SIRV	chr6	142507936	142490252	-	8	1280	19242	50403	ENSMUSG00000030246.11	ENSMUST00000032373.11	Ldhb	Ldhb-201	Known	Known	None	0.10000000149011612	None	None	None	None
m54284U_191213_120042/137824765/ccs	PacBio_Hippocampus_Rep2	mm10_ERCC_SIRV	chr18	36793939	36798661	+	6	1242	48922	127892	ENSMUSG00000001383.9	ENSMUST00000001419.9	Zmat2	Zmat2-201	Known	Known	None	0.15000000596046448	None	None	None	None
m54284U_191212_053548/69470742/ccs	PacBio_Hippocampus_Rep1	mm10_ERCC_SIRV	chr14	67008878	66987241	-	6	1237	41985	108451	ENSMUSG00000022051.15	ENSMUST00000022634.8	Bnip3l	Bnip3l-201	Known	Known	None	0.75	None	None	None	None
m54284U_191107_221739/111478437/ccs	PacBio_Cortex_Rep1	mm10_ERCC_SIRV	chr5	122643947	122684283	+	13	2526	15423	40309	ENSMUSG00000029468.17	ENSMUST00000121489.7	P2rx7	P2rx7-204	Known	Known	None	0.30000001192092896	None	None	None	None
m54284U_191109_043049/155518538/ccs	PacBio_Cortex_Rep2	mm10_ERCC_SIRV	chr1	167308776	167330782	+	7	1172	2831	6941	ENSMUSG00000052428.10	ENSMUST00000195015.5	Tmco1	Tmco1-204	Known	Known	None	0.10000000149011612	None	None	None	None
m54284U_191107_221739/72944088/ccs	PacBio_Cortex_Rep1	mm10_ERCC_SIRV	chr9	78481671	78478458	-	8	1732	28387	74374	ENSMUSG00000037742.14	ENSMUST00000042235.14	Eef1a1	Eef1a1-201	Known	Known	None	0.30000001192092896	None	None	None	None
m54284U_191109_043049/104203438/ccs	PacBio_Cortex_Rep2	mm10_ERCC_SIRV	chr15	103503187	103530052	+	16	3065	44485	114898	ENSMUSG00000022489.6	ENSMUST00000023132.4	Pde1b	Pde1b-201	Known	Known	None	0.10000000149011612	None	None	None	None
m54284U_191107_221739/132513921/ccs	PacBio_Cortex_Rep1	mm10_ERCC_SIRV	chr2	73660364	73612341	-	7	2122	4826	12673	ENSMUSG00000056486.18	ENSMUST00000102677.10	Chn1	Chn1-202	Known	Known	None	0.44999998807907104	None	None	None	None
m54284U_191213_120042/164759548/ccs	PacBio_Hippocampus_Rep2	mm10_ERCC_SIRV	chr18	36793939	36798672	+	6	1253	48922	127892	ENSMUSG00000001383.9	ENSMUST00000001419.9	Zmat2	Zmat2-201	Known	Known	None	0.10000000149011612	None	None	None	None
m54284U_191213_120042/166529412/ccs	PacBio_Hippocampus_Rep2	mm10_ERCC_SIRV	chr18	36793939	36798666	+	6	1257	48922	442748	ENSMUSG00000001383.9	ENCODEMT000442748	Zmat2	ENCODEMT000442748	Known	NNC	None	0.15000000596046448	None	None	None	None
m54284U_191212_053548/90047736/ccs	PacBio_Hippocampus_Rep1	mm10_ERCC_SIRV	chr4	70534924	70431957	-	6	3028	11114	28698	ENSMUSG00000039270.9	ENSMUST00000107359.8	Megf9	Megf9-202	Known	Known	None	0.6499999761581421	None	None	None	None
m54284U_191213_120042/53676438/ccs	PacBio_Hippocampus_Rep2	mm10_ERCC_SIRV	chr6	142507921	142490252	-	8	1265	19242	50403	ENSMUSG00000030246.11	ENSMUST00000032373.11	Ldhb	Ldhb-201	Known	Known	None	0.10000000149011612	None	None	None	None
m54284U_191109_043049/66979236/ccs	PacBio_Cortex_Rep2	mm10_ERCC_SIRV	chr7	109752231	109735836	-	5	1653	23172	60105	ENSMUSG00000031021.13	ENSMUST00000033333.12	Tmem9b	Tmem9b-201	Known	Known	None	0.20000000298023224	None	None	None	None
m54284U_191109_043049/15271395/ccs	PacBio_Cortex_Rep2	mm10_ERCC_SIRV	chr5	122643933	122684285	+	13	2445	15423	442737	ENSMUSG00000029468.17	ENCODEMT000442737	P2rx7	ENCODEMT000442737	Known	NNC	None	0.30000001192092896	None	None	None	None
m54284U_191107_221739/125109170/ccs	PacBio_Cortex_Rep1	mm10_ERCC_SIRV	chr1	167308778	167330782	+	7	1170	2831	6941	ENSMUSG00000052428.10	ENSMUST00000195015.5	Tmco1	Tmco1-204	Known	Known	None	0.10000000149011612	None	None	None	None
m54284U_191109_043049/106234639/ccs	PacBio_Cortex_Rep2	mm10_ERCC_SIRV	chr15	103503187	103530051	+	16	3064	44485	114898	ENSMUSG00000022489.6	ENSMUST00000023132.4	Pde1b	Pde1b-201	Known	Known	None	0.10000000149011612	None	None	None	None
m54284U_191107_221739/73075380/ccs	PacBio_Cortex_Rep1	mm10_ERCC_SIRV	chr9	78481671	78478458	-	8	1732	28387	74374	ENSMUSG00000037742.14	ENSMUST00000042235.14	Eef1a1	Eef1a1-201	Known	Known	None	0.30000001192092896	None	None	None	None
m54284U_191212_053548/70844823/ccs	PacBio_Hippocampus_Rep1	mm10_ERCC_SIRV	chr14	67008839	66987241	-	6	1198	41985	108451	ENSMUSG00000022051.15	ENSMUST00000022634.8	Bnip3l	Bnip3l-201	Known	Known	None	0.75	None	None	None	None
m54284U_191107_221739/132581973/ccs	PacBio_Cortex_Rep1	mm10_ERCC_SIRV	chr2	73660361	73612341	-	7	2119	4826	12673	ENSMUSG00000056486.18	ENSMUST00000102677.10	Chn1	Chn1-202	Known	Known	None	0.44999998807907104	None	None	None	None
m54284U_191213_120042/178325054/ccs	PacBio_Hippocampus_Rep2	mm10_ERCC_SIRV	chr18	36793939	36798673	+	6	1254	48922	127892	ENSMUSG00000001383.9	ENSMUST00000001419.9	Zmat2	Zmat2-201	Known	Known	None	0.10000000149011612	None	None	None	None
m54284U_191212_053548/164169888/ccs	PacBio_Hippocampus_Rep1	mm10_ERCC_SIRV	chr11	78323161	78326755	+	9	1567	33769	88895	ENSMUSG00000017390.15	ENSMUST00000017534.14	Aldoc	Aldoc-201	Known	Known	None	0.20000000298023224	None	None	None	None
m54284U_191212_053548/109708359/ccs	PacBio_Hippocampus_Rep1	mm10_ERCC_SIRV	chr4	70534926	70431957	-	6	3030	11114	28698	ENSMUSG00000039270.9	ENSMUST00000107359.8	Megf9	Megf9-202	Known	Known	None	0.6499999761581421	None	None	None	None
m54284U_191213_120042/175177780/ccs	PacBio_Hippocampus_Rep2	mm10_ERCC_SIRV	chr18	36793940	36799658	+	6	2238	48922	127892	ENSMUSG00000001383.9	ENSMUST00000001419.9	Zmat2	Zmat2-201	Known	Known	None	0.30000001192092896	None	None	None	None
m54284U_191213_120042/53806202/ccs	PacBio_Hippocampus_Rep2	mm10_ERCC_SIRV	chr6	142507937	142490252	-	8	1281	19242	50403	ENSMUSG00000030246.11	ENSMUST00000032373.11	Ldhb	Ldhb-201	Known	Known	None	0.10000000149011612	None	None	None	None
m54284U_191109_043049/108398191/ccs	PacBio_Cortex_Rep2	mm10_ERCC_SIRV	chr15	103503187	103530051	+	16	3064	44485	114898	ENSMUSG00000022489.6	ENSMUST00000023132.4	Pde1b	Pde1b-201	Known	Known	None	0.10000000149011612	None	None	None	None
m54284U_191213_120042/34145966/ccs	PacBio_Hippocampus_Rep2	mm10_ERCC_SIRV	chr1	167308778	167330782	+	7	1170	2831	6941	ENSMUSG00000052428.10	ENSMUST00000195015.5	Tmco1	Tmco1-204	Known	Known	None	0.10000000149011612	None	None	None	None
m54284U_191212_053548/131336902/ccs	PacBio_Hippocampus_Rep1	mm10_ERCC_SIRV	chr5	122643947	122684284	+	13	4895	15423	40308	ENSMUSG00000029468.17	ENSMUST00000100737.9	P2rx7	P2rx7-203	Known	Known	None	0.30000001192092896	None	None	None	None
m54284U_191107_221739/132645088/ccs	PacBio_Cortex_Rep1	mm10_ERCC_SIRV	chr2	73660364	73612341	-	7	2122	4826	12673	ENSMUSG00000056486.18	ENSMUST00000102677.10	Chn1	Chn1-202	Known	Known	None	0.44999998807907104	None	None	None	None
m54284U_191107_221739/73204355/ccs	PacBio_Cortex_Rep1	mm10_ERCC_SIRV	chr9	78480704	78478456	-	7	1656	28387	437910	ENSMUSG00000037742.14	ENCODEMT000437910	Eef1a1	ENCODEMT000437910	Known	ISM	Suffix	0.30000001192092896	None	None	None	None
m54284U_191109_043049/67568210/ccs	PacBio_Cortex_Rep2	mm10_ERCC_SIRV	chr7	109752257	109735836	-	5	1679	23172	60105	ENSMUSG00000031021.13	ENSMUST00000033333.12	Tmem9b	Tmem9b-201	Known	Known	None	0.20000000298023224	None	None	None	None
m54284U_191212_053548/27920974/ccs	PacBio_Hippocampus_Rep1	mm10_ERCC_SIRV	chr18	36793942	36797899	+	6	477	48922	127892	ENSMUSG00000001383.9	ENSMUST00000001419.9	Zmat2	Zmat2-201	Known	Known	None	0.699999988079071	None	None	None	None
m54284U_191212_053548/71107682/ccs	PacBio_Hippocampus_Rep1	mm10_ERCC_SIRV	chr14	67008802	66987241	-	6	1203	41985	442195	ENSMUSG00000022051.15	ENCODEMT000442195	Bnip3l	ENCODEMT000442195	Known	NNC	None	0.75	None	None	None	None
m54284U_191212_053548/125765312/ccs	PacBio_Hippocampus_Rep1	mm10_ERCC_SIRV	chr4	70534926	70431957	-	6	3030	11114	28698	ENSMUSG00000039270.9	ENSMUST00000107359.8	Megf9	Megf9-202	Known	Known	None	0.6499999761581421	None	None	None	None
m54284U_191109_043049/123865618/ccs	PacBio_Cortex_Rep2	mm10_ERCC_SIRV	chr15	103503187	103530052	+	16	3065	44485	114898	ENSMUSG00000022489.6	ENSMUST00000023132.4	Pde1b	Pde1b-201	Known	Known	None	0.10000000149011612	None	None	None	None
m54284U_191213_120042/53938871/ccs	PacBio_Hippocampus_Rep2	mm10_ERCC_SIRV	chr6	142507937	142490252	-	8	1281	19242	50403	ENSMUSG00000030246.11	ENSMUST00000032373.11	Ldhb	Ldhb-201	Known	Known	None	0.10000000149011612	None	None	None	None
m54284U_191107_221739/38930660/ccs	PacBio_Cortex_Rep1	mm10_ERCC_SIRV	chr18	36794296	36798674	+	5	1235	48922	442749	ENSMUSG00000001383.9	ENCODEMT000442749	Zmat2	ENCODEMT000442749	Known	ISM	Suffix	0.10000000149011612	None	None	None	None
m54284U_191212_053548/164299577/ccs	PacBio_Hippocampus_Rep1	mm10_ERCC_SIRV	chr11	78323161	78326750	+	9	1562	33769	88895	ENSMUSG00000017390.15	ENSMUST00000017534.14	Aldoc	Aldoc-201	Known	Known	None	0.4000000059604645	None	None	None	None
m54284U_191213_120042/61213159/ccs	PacBio_Hippocampus_Rep2	mm10_ERCC_SIRV	chr1	167308778	167330785	+	7	1173	2831	6941	ENSMUSG00000052428.10	ENSMUST00000195015.5	Tmco1	Tmco1-204	Known	Known	None	0.20000000298023224	None	None	None	None
m54284U_191213_120042/49086563/ccs	PacBio_Hippocampus_Rep2	mm10_ERCC_SIRV	chr5	122643933	122684278	+	13	2438	15423	442737	ENSMUSG00000029468.17	ENCODEMT000442737	P2rx7	ENCODEMT000442737	Known	NNC	None	0.4000000059604645	None	None	None	None
m54284U_191107_221739/132711435/ccs	PacBio_Cortex_Rep1	mm10_ERCC_SIRV	chr2	73660373	73612341	-	8	1820	4826	439724	ENSMUSG00000056486.18	ENCODEMT000439724	Chn1	ENCODEMT000439724	Known	NIC	None	0.44999998807907104	None	None	None	None
m54284U_191107_221739/73205633/ccs	PacBio_Cortex_Rep1	mm10_ERCC_SIRV	chr9	78481671	78478458	-	8	1732	28387	74374	ENSMUSG00000037742.14	ENSMUST00000042235.14	Eef1a1	Eef1a1-201	Known	Known	None	0.30000001192092896	None	None	None	None
m54284U_191109_043049/67961109/ccs	PacBio_Cortex_Rep2	mm10_ERCC_SIRV	chr7	109752227	109735836	-	5	1649	23172	60105	ENSMUSG00000031021.13	ENSMUST00000033333.12	Tmem9b	Tmem9b-201	Known	Known	None	0.20000000298023224	None	None	None	None
m54284U_191212_053548/74580205/ccs	PacBio_Hippocampus_Rep1	mm10_ERCC_SIRV	chr14	67008849	66987241	-	6	1208	41985	108451	ENSMUSG00000022051.15	ENSMUST00000022634.8	Bnip3l	Bnip3l-201	Known	Known	None	0.75	None	None	None	None
m54284U_191212_053548/126158783/ccs	PacBio_Hippocampus_Rep1	mm10_ERCC_SIRV	chr4	70534930	70431957	-	6	3034	11114	28698	ENSMUSG00000039270.9	ENSMUST00000107359.8	Megf9	Megf9-202	Known	Known	None	0.6499999761581421	None	None	None	None
m54284U_191109_043049/125829692/ccs	PacBio_Cortex_Rep2	mm10_ERCC_SIRV	chr15	103503070	103530052	+	15	3153	44485	442707	ENSMUSG00000022489.6	ENCODEMT000442707	Pde1b	ENCODEMT000442707	Known	ISM	Suffix	0.10000000149011612	None	None	None	None
m54284U_191107_221739/39322672/ccs	PacBio_Cortex_Rep1	mm10_ERCC_SIRV	chr18	36793876	36798664	+	5	1227	48922	442749	ENSMUSG00000001383.9	ENCODEMT000442749	Zmat2	ENCODEMT000442749	Known	ISM	Suffix	0.15000000596046448	None	None	None	None
m54284U_191213_120042/77070684/ccs	PacBio_Hippocampus_Rep2	mm10_ERCC_SIRV	chr1	167308778	167330784	+	7	1172	2831	6941	ENSMUSG00000052428.10	ENSMUST00000195015.5	Tmco1	Tmco1-204	Known	Known	None	0.15000000596046448	None	None	None	None
m54284U_191213_120042/54003141/ccs	PacBio_Hippocampus_Rep2	mm10_ERCC_SIRV	chr6	142507919	142490252	-	8	1263	19242	50403	ENSMUSG00000030246.11	ENSMUST00000032373.11	Ldhb	Ldhb-201	Known	Known	None	0.10000000149011612	None	None	None	None
m54284U_191213_120042/134416743/ccs	PacBio_Hippocampus_Rep2	mm10_ERCC_SIRV	chr5	122643936	122684292	+	13	2449	15423	442737	ENSMUSG00000029468.17	ENCODEMT000442737	P2rx7	ENCODEMT000442737	Known	NNC	None	0.25	None	None	None	None
m54284U_191107_221739/132713022/ccs	PacBio_Cortex_Rep1	mm10_ERCC_SIRV	chr2	73660345	73612341	-	8	1792	4826	439724	ENSMUSG00000056486.18	ENCODEMT000439724	Chn1	ENCODEMT000439724	Known	NIC	None	0.44999998807907104	None	None	None	None
m54284U_191107_221739/73597161/ccs	PacBio_Cortex_Rep1	mm10_ERCC_SIRV	chr9	78481671	78478458	-	8	1732	28387	74374	ENSMUSG00000037742.14	ENSMUST00000042235.14	Eef1a1	Eef1a1-201	Known	Known	None	0.30000001192092896	None	None	None	None
m54284U_191109_043049/54133345/ccs	PacBio_Cortex_Rep2	mm10_ERCC_SIRV	chr18	36793876	36798270	+	5	831	48922	442749	ENSMUSG00000001383.9	ENCODEMT000442749	Zmat2	ENCODEMT000442749	Known	ISM	Suffix	0.10000000149011612	None	None	None	None
m54284U_191109_043049/149423822/ccs	PacBio_Cortex_Rep2	mm10_ERCC_SIRV	chr15	103503187	103530052	+	16	3065	44485	114898	ENSMUSG00000022489.6	ENSMUST00000023132.4	Pde1b	Pde1b-201	Known	Known	None	0.10000000149011612	None	None	None	None
m54284U_191212_053548/127599247/ccs	PacBio_Hippocampus_Rep1	mm10_ERCC_SIRV	chr4	70534945	70431957	-	6	3049	11114	28698	ENSMUSG00000039270.9	ENSMUST00000107359.8	Megf9	Megf9-202	Known	Known	None	0.6499999761581421	None	None	None	None
m54284U_191212_053548/164301342/ccs	PacBio_Hippocampus_Rep1	mm10_ERCC_SIRV	chr11	78323161	78326750	+	9	1562	33769	88895	ENSMUSG00000017390.15	ENSMUST00000017534.14	Aldoc	Aldoc-201	Known	Known	None	0.4000000059604645	None	None	None	None
m54284U_191109_043049/68157907/ccs	PacBio_Cortex_Rep2	mm10_ERCC_SIRV	chr7	109752237	109735836	-	5	1659	23172	60105	ENSMUSG00000031021.13	ENSMUST00000033333.12	Tmem9b	Tmem9b-201	Known	Known	None	0.20000000298023224	None	None	None	None
m54284U_191212_053548/77138005/ccs	PacBio_Hippocampus_Rep1	mm10_ERCC_SIRV	chr14	67008828	66987241	-	6	1187	41985	108451	ENSMUSG00000022051.15	ENSMUST00000022634.8	Bnip3l	Bnip3l-201	Known	Known	None	0.75	None	None	None	None
m54284U_191107_221739/26478021/ccs	PacBio_Cortex_Rep1	mm10_ERCC_SIRV	chr1	167308779	167330782	+	7	1169	2831	6941	ENSMUSG00000052428.10	ENSMUST00000195015.5	Tmco1	Tmco1-204	Known	Known	None	0.10000000149011612	None	None	None	None
m54284U_191109_043049/63112613/ccs	PacBio_Cortex_Rep2	mm10_ERCC_SIRV	chr18	36793876	36798866	+	5	1429	48922	442749	ENSMUSG00000001383.9	ENCODEMT000442749	Zmat2	ENCODEMT000442749	Known	ISM	Suffix	0.25	None	None	None	None
m54284U_191107_221739/132778786/ccs	PacBio_Cortex_Rep1	mm10_ERCC_SIRV	chr2	73660381	73612341	-	7	2139	4826	12673	ENSMUSG00000056486.18	ENSMUST00000102677.10	Chn1	Chn1-202	Known	Known	None	0.44999998807907104	None	None	None	None
m54284U_191213_120042/58591595/ccs	PacBio_Hippocampus_Rep2	mm10_ERCC_SIRV	chr5	122643953	122676762	+	12	1535	15423	442744	ENSMUSG00000029468.17	ENCODEMT000442744	P2rx7	ENCODEMT000442744	Known	ISM	Prefix	0.6499999761581421	None	None	None	None
m54284U_191213_120042/54135286/ccs	PacBio_Hippocampus_Rep2	mm10_ERCC_SIRV	chr6	142507951	142490252	-	8	1295	19242	50403	ENSMUSG00000030246.11	ENSMUST00000032373.11	Ldhb	Ldhb-201	Known	Known	None	0.10000000149011612	None	None	None	None
m54284U_191109_043049/160958046/ccs	PacBio_Cortex_Rep2	mm10_ERCC_SIRV	chr15	103503187	103530052	+	16	3065	44485	114898	ENSMUSG00000022489.6	ENSMUST00000023132.4	Pde1b	Pde1b-201	Known	Known	None	0.10000000149011612	None	None	None	None
m54284U_191107_221739/73597406/ccs	PacBio_Cortex_Rep1	mm10_ERCC_SIRV	chr9	78481671	78478458	-	8	1732	28387	74374	ENSMUSG00000037742.14	ENSMUST00000042235.14	Eef1a1	Eef1a1-201	Known	Known	None	0.30000001192092896	None	None	None	None
m54284U_191212_053548/18350159/ccs	PacBio_Hippocampus_Rep1	mm10_ERCC_SIRV	chr18	36793876	36798669	+	5	1232	48922	442749	ENSMUSG00000001383.9	ENCODEMT000442749	Zmat2	ENCODEMT000442749	Known	ISM	Suffix	0.10000000149011612	None	None	None	None
m54284U_191212_053548/128189841/ccs	PacBio_Hippocampus_Rep1	mm10_ERCC_SIRV	chr4	70534881	70431957	-	6	2985	11114	28698	ENSMUSG00000039270.9	ENSMUST00000107359.8	Megf9	Megf9-202	Known	Known	None	0.6499999761581421	None	None	None	None
m54284U_191109_043049/114165219/ccs	PacBio_Cortex_Rep2	mm10_ERCC_SIRV	chr1	167308779	167330785	+	7	1172	2831	6941	ENSMUSG00000052428.10	ENSMUST00000195015.5	Tmco1	Tmco1-204	Known	Known	None	0.20000000298023224	None	None	None	None
m54284U_191212_053548/46924270/ccs	PacBio_Hippocampus_Rep1	mm10_ERCC_SIRV	chr15	103503187	103530052	+	16	3065	44485	114898	ENSMUSG00000022489.6	ENSMUST00000023132.4	Pde1b	Pde1b-201	Known	Known	None	0.10000000149011612	None	None	None	None
m54284U_191107_221739/132842792/ccs	PacBio_Cortex_Rep1	mm10_ERCC_SIRV	chr2	73660384	73612341	-	7	2142	4826	12673	ENSMUSG00000056486.18	ENSMUST00000102677.10	Chn1	Chn1-202	Known	Known	None	0.44999998807907104	None	None	None	None
m54284U_191109_043049/68748564/ccs	PacBio_Cortex_Rep2	mm10_ERCC_SIRV	chr7	109752242	109735836	-	5	1664	23172	60105	ENSMUSG00000031021.13	ENSMUST00000033333.12	Tmem9b	Tmem9b-201	Known	Known	None	0.20000000298023224	None	None	None	None
m54284U_191107_221739/50856588/ccs	PacBio_Cortex_Rep1	mm10_ERCC_SIRV	chr5	122643957	122684287	+	13	2520	15423	40309	ENSMUSG00000029468.17	ENSMUST00000121489.7	P2rx7	P2rx7-204	Known	Known	None	0.30000001192092896	None	None	None	None
m54284U_191212_053548/78054528/ccs	PacBio_Hippocampus_Rep1	mm10_ERCC_SIRV	chr14	67008863	66987241	-	6	1222	41985	108451	ENSMUSG00000022051.15	ENSMUST00000022634.8	Bnip3l	Bnip3l-201	Known	Known	None	0.75	None	None	None	None
m54284U_191213_120042/50266364/ccs	PacBio_Hippocampus_Rep2	mm10_ERCC_SIRV	chr18	36793876	36798664	+	5	1227	48922	442749	ENSMUSG00000001383.9	ENCODEMT000442749	Zmat2	ENCODEMT000442749	Known	ISM	Suffix	0.15000000596046448	None	None	None	None
m54284U_191213_120042/54659291/ccs	PacBio_Hippocampus_Rep2	mm10_ERCC_SIRV	chr6	142507936	142490252	-	8	1280	19242	50403	ENSMUSG00000030246.11	ENSMUST00000032373.11	Ldhb	Ldhb-201	Known	Known	None	0.10000000149011612	None	None	None	None
m54284U_191212_053548/164430998/ccs	PacBio_Hippocampus_Rep1	mm10_ERCC_SIRV	chr11	78323161	78326760	+	9	1572	33769	88895	ENSMUSG00000017390.15	ENSMUST00000017534.14	Aldoc	Aldoc-201	Known	Known	None	0.10000000149011612	None	None	None	None
m54284U_191107_221739/73598278/ccs	PacBio_Cortex_Rep1	mm10_ERCC_SIRV	chr9	78481670	78478458	-	8	1731	28387	74374	ENSMUSG00000037742.14	ENSMUST00000042235.14	Eef1a1	Eef1a1-201	Known	Known	None	0.30000001192092896	None	None	None	None
m54284U_191212_053548/131597192/ccs	PacBio_Hippocampus_Rep1	mm10_ERCC_SIRV	chr4	70534926	70431957	-	6	3030	11114	28698	ENSMUSG00000039270.9	ENSMUST00000107359.8	Megf9	Megf9-202	Known	Known	None	0.6499999761581421	None	None	None	None
m54284U_191212_053548/77005308/ccs	PacBio_Hippocampus_Rep1	mm10_ERCC_SIRV	chr15	103503187	103530079	+	16	3092	44485	114898	ENSMUSG00000022489.6	ENSMUST00000023132.4	Pde1b	Pde1b-201	Known	Known	None	0.20000000298023224	None	None	None	None
m54284U_191213_120042/27002829/ccs	PacBio_Hippocampus_Rep2	mm10_ERCC_SIRV	chr1	167308780	167330785	+	7	1171	2831	6941	ENSMUSG00000052428.10	ENSMUST00000195015.5	Tmco1	Tmco1-204	Known	Known	None	0.20000000298023224	None	None	None	None
m54284U_191213_120042/57999550/ccs	PacBio_Hippocampus_Rep2	mm10_ERCC_SIRV	chr18	36794296	36798651	+	5	1207	48922	442750	ENSMUSG00000001383.9	ENCODEMT000442750	Zmat2	ENCODEMT000442750	Known	ISM	Suffix	0.15000000596046448	None	None	None	None
m54284U_191107_221739/132909576/ccs	PacBio_Cortex_Rep1	mm10_ERCC_SIRV	chr2	73660436	73612341	-	8	1569	4826	439898	ENSMUSG00000056486.18	ENCODEMT000439898	Chn1	ENCODEMT000439898	Known	NNC	None	0.44999998807907104	None	None	None	None
m54284U_191212_053548/142345202/ccs	PacBio_Hippocampus_Rep1	mm10_ERCC_SIRV	chr5	122643957	122684284	+	13	2517	15423	40309	ENSMUSG00000029468.17	ENSMUST00000121489.7	P2rx7	P2rx7-204	Known	Known	None	0.30000001192092896	None	None	None	None
m54284U_191212_053548/78119632/ccs	PacBio_Hippocampus_Rep1	mm10_ERCC_SIRV	chr14	67008839	66987241	-	6	1198	41985	108451	ENSMUSG00000022051.15	ENSMUST00000022634.8	Bnip3l	Bnip3l-201	Known	Known	None	0.75	None	None	None	None
m54284U_191109_043049/68943898/ccs	PacBio_Cortex_Rep2	mm10_ERCC_SIRV	chr7	109752234	109735836	-	5	1656	23172	60105	ENSMUSG00000031021.13	ENSMUST00000033333.12	Tmem9b	Tmem9b-201	Known	Known	None	0.20000000298023224	None	None	None	None
m54284U_191213_120042/54789494/ccs	PacBio_Hippocampus_Rep2	mm10_ERCC_SIRV	chr6	142507944	142490252	-	8	1288	19242	50403	ENSMUSG00000030246.11	ENSMUST00000032373.11	Ldhb	Ldhb-201	Known	Known	None	0.10000000149011612	None	None	None	None
m54284U_191107_221739/73598837/ccs	PacBio_Cortex_Rep1	mm10_ERCC_SIRV	chr9	78481671	78478458	-	8	1732	28387	74374	ENSMUSG00000037742.14	ENSMUST00000042235.14	Eef1a1	Eef1a1-201	Known	Known	None	0.30000001192092896	None	None	None	None
m54284U_191213_120042/3934860/ccs	PacBio_Hippocampus_Rep2	mm10_ERCC_SIRV	chr15	103503187	103530052	+	16	3065	44485	114898	ENSMUSG00000022489.6	ENSMUST00000023132.4	Pde1b	Pde1b-201	Known	Known	None	0.10000000149011612	None	None	None	None
m54284U_191213_120042/76023017/ccs	PacBio_Hippocampus_Rep2	mm10_ERCC_SIRV	chr18	36793876	36798671	+	5	1234	48922	442749	ENSMUSG00000001383.9	ENCODEMT000442749	Zmat2	ENCODEMT000442749	Known	ISM	Suffix	0.10000000149011612	None	None	None	None
m54284U_191212_053548/149029781/ccs	PacBio_Hippocampus_Rep1	mm10_ERCC_SIRV	chr4	70534926	70431957	-	6	3030	11114	28698	ENSMUSG00000039270.9	ENSMUST00000107359.8	Megf9	Megf9-202	Known	Known	None	0.6499999761581421	None	None	None	None
m54284U_191213_120042/79235470/ccs	PacBio_Hippocampus_Rep2	mm10_ERCC_SIRV	chr1	167308780	167330785	+	7	1171	2831	6941	ENSMUSG00000052428.10	ENSMUST00000195015.5	Tmco1	Tmco1-204	Known	Known	None	0.20000000298023224	None	None	None	None
m54284U_191107_221739/132973359/ccs	PacBio_Cortex_Rep1	mm10_ERCC_SIRV	chr2	73660382	73612341	-	7	2140	4826	12673	ENSMUSG00000056486.18	ENSMUST00000102677.10	Chn1	Chn1-202	Known	Known	None	0.44999998807907104	None	None	None	None
m54284U_191213_120042/80153201/ccs	PacBio_Hippocampus_Rep2	mm10_ERCC_SIRV	chr5	122643957	122684288	+	13	2521	15423	40309	ENSMUSG00000029468.17	ENSMUST00000121489.7	P2rx7	P2rx7-204	Known	Known	None	0.30000001192092896	None	None	None	None
m54284U_191212_053548/164431709/ccs	PacBio_Hippocampus_Rep1	mm10_ERCC_SIRV	chr11	78323161	78326750	+	9	1562	33769	88895	ENSMUSG00000017390.15	ENSMUST00000017534.14	Aldoc	Aldoc-201	Known	Known	None	0.4000000059604645	None	None	None	None
m54284U_191213_120042/117245096/ccs	PacBio_Hippocampus_Rep2	mm10_ERCC_SIRV	chr18	36793876	36798671	+	5	1234	48922	442749	ENSMUSG00000001383.9	ENCODEMT000442749	Zmat2	ENCODEMT000442749	Known	ISM	Suffix	0.10000000149011612	None	None	None	None
m54284U_191213_120042/104138350/ccs	PacBio_Hippocampus_Rep2	mm10_ERCC_SIRV	chr15	103503187	103530052	+	16	3065	44485	114898	ENSMUSG00000022489.6	ENSMUST00000023132.4	Pde1b	Pde1b-201	Known	Known	None	0.10000000149011612	None	None	None	None
m54284U_191212_053548/79168200/ccs	PacBio_Hippocampus_Rep1	mm10_ERCC_SIRV	chr14	67008864	66987241	-	6	1223	41985	108451	ENSMUSG00000022051.15	ENSMUST00000022634.8	Bnip3l	Bnip3l-201	Known	Known	None	0.75	None	None	None	None
m54284U_191107_221739/73730619/ccs	PacBio_Cortex_Rep1	mm10_ERCC_SIRV	chr9	78481671	78478458	-	8	1732	28387	74374	ENSMUSG00000037742.14	ENSMUST00000042235.14	Eef1a1	Eef1a1-201	Known	Known	None	0.30000001192092896	None	None	None	None
m54284U_191213_120042/54789936/ccs	PacBio_Hippocampus_Rep2	mm10_ERCC_SIRV	chr6	142507919	142490252	-	8	1263	19242	50403	ENSMUSG00000030246.11	ENSMUST00000032373.11	Ldhb	Ldhb-201	Known	Known	None	0.10000000149011612	None	None	None	None
m54284U_191109_043049/69863249/ccs	PacBio_Cortex_Rep2	mm10_ERCC_SIRV	chr7	109752258	109735836	-	5	1680	23172	60105	ENSMUSG00000031021.13	ENSMUST00000033333.12	Tmem9b	Tmem9b-201	Known	Known	None	0.20000000298023224	None	None	None	None
m54284U_191212_053548/169017525/ccs	PacBio_Hippocampus_Rep1	mm10_ERCC_SIRV	chr4	70534939	70431957	-	6	3043	11114	28698	ENSMUSG00000039270.9	ENSMUST00000107359.8	Megf9	Megf9-202	Known	Known	None	0.6499999761581421	None	None	None	None
m54284U_191107_221739/25364971/ccs	PacBio_Cortex_Rep1	mm10_ERCC_SIRV	chr1	167308781	167330786	+	7	1171	2831	6941	ENSMUSG00000052428.10	ENSMUST00000195015.5	Tmco1	Tmco1-204	Known	Known	None	0.20000000298023224	None	None	None	None
m54284U_191213_120042/149816122/ccs	PacBio_Hippocampus_Rep2	mm10_ERCC_SIRV	chr18	36793876	36798672	+	5	1235	48922	442749	ENSMUSG00000001383.9	ENCODEMT000442749	Zmat2	ENCODEMT000442749	Known	ISM	Suffix	0.10000000149011612	None	None	None	None
m54284U_191107_221739/132975326/ccs	PacBio_Cortex_Rep1	mm10_ERCC_SIRV	chr2	73660359	73612341	-	7	2117	4826	12673	ENSMUSG00000056486.18	ENSMUST00000102677.10	Chn1	Chn1-202	Known	Known	None	0.44999998807907104	None	None	None	None
m54284U_191213_120042/179701261/ccs	PacBio_Hippocampus_Rep2	mm10_ERCC_SIRV	chr15	103503187	103530050	+	16	3063	44485	114898	ENSMUSG00000022489.6	ENSMUST00000023132.4	Pde1b	Pde1b-201	Known	Known	None	0.05000000074505806	None	None	None	None
m54284U_191213_120042/129238135/ccs	PacBio_Hippocampus_Rep2	mm10_ERCC_SIRV	chr18	36793878	36798633	+	5	1188	48922	442749	ENSMUSG00000001383.9	ENCODEMT000442749	Zmat2	ENCODEMT000442749	Known	ISM	Suffix	0.4000000059604645	None	None	None	None
m54284U_191212_053548/28510458/ccs	PacBio_Hippocampus_Rep1	mm10_ERCC_SIRV	chr5	122643959	122649296	+	2	2188	15423	40312	ENSMUSG00000029468.17	ENSMUST00000199281.1	P2rx7	P2rx7-207	Known	Known	None	0.6499999761581421	None	None	None	None
m54284U_191107_221739/73794756/ccs	PacBio_Cortex_Rep1	mm10_ERCC_SIRV	chr9	78481671	78478458	-	8	1732	28387	74374	ENSMUSG00000037742.14	ENSMUST00000042235.14	Eef1a1	Eef1a1-201	Known	Known	None	0.30000001192092896	None	None	None	None
m54284U_191107_221739/70650362/ccs	PacBio_Cortex_Rep1	mm10_ERCC_SIRV	chr1	167308781	167330782	+	7	1167	2831	6941	ENSMUSG00000052428.10	ENSMUST00000195015.5	Tmco1	Tmco1-204	Known	Known	None	0.10000000149011612	None	None	None	None
m54284U_191212_053548/171574715/ccs	PacBio_Hippocampus_Rep1	mm10_ERCC_SIRV	chr4	70534930	70431957	-	6	3034	11114	28698	ENSMUSG00000039270.9	ENSMUST00000107359.8	Megf9	Megf9-202	Known	Known	None	0.6499999761581421	None	None	None	None
m54284U_191213_120042/55118241/ccs	PacBio_Hippocampus_Rep2	mm10_ERCC_SIRV	chr6	142507936	142490252	-	8	1280	19242	50403	ENSMUSG00000030246.11	ENSMUST00000032373.11	Ldhb	Ldhb-201	Known	Known	None	0.10000000149011612	None	None	None	None
m54284U_191212_053548/164498063/ccs	PacBio_Hippocampus_Rep1	mm10_ERCC_SIRV	chr11	78323161	78326750	+	9	1562	33769	88895	ENSMUSG00000017390.15	ENSMUST00000017534.14	Aldoc	Aldoc-201	Known	Known	None	0.4000000059604645	None	None	None	None
m54284U_191107_221739/30933941/ccs	PacBio_Cortex_Rep1	mm10_ERCC_SIRV	chr15	103503188	103530052	+	16	3064	44485	114898	ENSMUSG00000022489.6	ENSMUST00000023132.4	Pde1b	Pde1b-201	Known	Known	None	0.10000000149011612	None	None	None	None
m54284U_191107_221739/18547092/ccs	PacBio_Cortex_Rep1	mm10_ERCC_SIRV	chr18	36793879	36798671	+	5	1231	48922	442749	ENSMUSG00000001383.9	ENCODEMT000442749	Zmat2	ENCODEMT000442749	Known	ISM	Suffix	0.10000000149011612	None	None	None	None
m54284U_191107_221739/133103836/ccs	PacBio_Cortex_Rep1	mm10_ERCC_SIRV	chr2	73659992	73612341	-	7	1750	4826	12673	ENSMUSG00000056486.18	ENSMUST00000102677.10	Chn1	Chn1-202	Known	Known	None	0.44999998807907104	None	None	None	None
m54284U_191109_043049/69994886/ccs	PacBio_Cortex_Rep2	mm10_ERCC_SIRV	chr7	109752246	109735836	-	5	1668	23172	60105	ENSMUSG00000031021.13	ENSMUST00000033333.12	Tmem9b	Tmem9b-201	Known	Known	None	0.20000000298023224	None	None	None	None
m54284U_191107_221739/78054176/ccs	PacBio_Cortex_Rep1	mm10_ERCC_SIRV	chr18	36793879	36798656	+	5	1216	48922	442749	ENSMUSG00000001383.9	ENCODEMT000442749	Zmat2	ENCODEMT000442749	Known	ISM	Suffix	0.15000000596046448	None	None	None	None
m54284U_191212_053548/80087532/ccs	PacBio_Hippocampus_Rep1	mm10_ERCC_SIRV	chr14	67008890	66987241	-	7	1291	41985	108450	ENSMUSG00000022051.15	ENSMUST00000111115.7	Bnip3l	Bnip3l-202	Known	Known	None	0.75	None	None	None	None
m54284U_191107_221739/138149961/ccs	PacBio_Cortex_Rep1	mm10_ERCC_SIRV	chr1	167308781	167330785	+	7	1170	2831	6941	ENSMUSG00000052428.10	ENSMUST00000195015.5	Tmco1	Tmco1-204	Known	Known	None	0.20000000298023224	None	None	None	None
m54284U_191109_043049/129303729/ccs	PacBio_Cortex_Rep2	mm10_ERCC_SIRV	chr5	122643946	122684289	+	13	2436	15423	442737	ENSMUSG00000029468.17	ENCODEMT000442737	P2rx7	ENCODEMT000442737	Known	NNC	None	0.30000001192092896	None	None	None	None
m54284U_191213_120042/329353/ccs	PacBio_Hippocampus_Rep2	mm10_ERCC_SIRV	chr4	70534939	70431957	-	6	3043	11114	28698	ENSMUSG00000039270.9	ENSMUST00000107359.8	Megf9	Megf9-202	Known	Known	None	0.6499999761581421	None	None	None	None
m54284U_191107_221739/73794928/ccs	PacBio_Cortex_Rep1	mm10_ERCC_SIRV	chr9	78481669	78478458	-	8	1730	28387	74374	ENSMUSG00000037742.14	ENSMUST00000042235.14	Eef1a1	Eef1a1-201	Known	Known	None	0.30000001192092896	None	None	None	None
m54284U_191107_221739/33621266/ccs	PacBio_Cortex_Rep1	mm10_ERCC_SIRV	chr15	103503188	103530052	+	16	3064	44485	114898	ENSMUSG00000022489.6	ENSMUST00000023132.4	Pde1b	Pde1b-201	Known	Known	None	0.10000000149011612	None	None	None	None
m54284U_191107_221739/133234945/ccs	PacBio_Cortex_Rep1	mm10_ERCC_SIRV	chr2	73660384	73612341	-	7	2142	4826	12673	ENSMUSG00000056486.18	ENSMUST00000102677.10	Chn1	Chn1-202	Known	Known	None	0.44999998807907104	None	None	None	None
m54284U_191213_120042/55314775/ccs	PacBio_Hippocampus_Rep2	mm10_ERCC_SIRV	chr6	142507921	142490252	-	8	1265	19242	50403	ENSMUSG00000030246.11	ENSMUST00000032373.11	Ldhb	Ldhb-201	Known	Known	None	0.10000000149011612	None	None	None	None
m54284U_191212_053548/67961334/ccs	PacBio_Hippocampus_Rep1	mm10_ERCC_SIRV	chr18	36793879	36798657	+	5	1217	48922	442749	ENSMUSG00000001383.9	ENCODEMT000442749	Zmat2	ENCODEMT000442749	Known	ISM	Suffix	0.15000000596046448	None	None	None	None
m54284U_191109_043049/70518439/ccs	PacBio_Cortex_Rep2	mm10_ERCC_SIRV	chr7	109752261	109735836	-	5	1683	23172	60105	ENSMUSG00000031021.13	ENSMUST00000033333.12	Tmem9b	Tmem9b-201	Known	Known	None	0.20000000298023224	None	None	None	None
m54284U_191212_053548/164627542/ccs	PacBio_Hippocampus_Rep1	mm10_ERCC_SIRV	chr11	78323161	78326755	+	9	1567	33769	88895	ENSMUSG00000017390.15	ENSMUST00000017534.14	Aldoc	Aldoc-201	Known	Known	None	0.20000000298023224	None	None	None	None
m54284U_191107_221739/173476079/ccs	PacBio_Cortex_Rep1	mm10_ERCC_SIRV	chr1	167308781	167330783	+	7	1168	2831	6941	ENSMUSG00000052428.10	ENSMUST00000195015.5	Tmco1	Tmco1-204	Known	Known	None	0.10000000149011612	None	None	None	None
m54284U_191213_120042/62326489/ccs	PacBio_Hippocampus_Rep2	mm10_ERCC_SIRV	chr18	36793879	36798668	+	5	1228	48922	442749	ENSMUSG00000001383.9	ENCODEMT000442749	Zmat2	ENCODEMT000442749	Known	ISM	Suffix	0.10000000149011612	None	None	None	None
m54284U_191107_221739/148832594/ccs	PacBio_Cortex_Rep1	mm10_ERCC_SIRV	chr15	103503188	103530036	+	16	3048	44485	114898	ENSMUSG00000022489.6	ENSMUST00000023132.4	Pde1b	Pde1b-201	Known	Known	None	0.3499999940395355	None	None	None	None
m54284U_191213_120042/15926251/ccs	PacBio_Hippocampus_Rep2	mm10_ERCC_SIRV	chr5	122643946	122684289	+	13	2436	15423	442737	ENSMUSG00000029468.17	ENCODEMT000442737	P2rx7	ENCODEMT000442737	Known	NNC	None	0.30000001192092896	None	None	None	None
m54284U_191213_120042/2228654/ccs	PacBio_Hippocampus_Rep2	mm10_ERCC_SIRV	chr4	70534930	70431957	-	6	3034	11114	28698	ENSMUSG00000039270.9	ENSMUST00000107359.8	Megf9	Megf9-202	Known	Known	None	0.6499999761581421	None	None	None	None
m54284U_191109_043049/78709448/ccs	PacBio_Cortex_Rep2	mm10_ERCC_SIRV	chr15	103503188	103530052	+	14	3021	44485	442751	ENSMUSG00000022489.6	ENCODEMT000442751	Pde1b	ENCODEMT000442751	Known	NIC	None	0.10000000149011612	None	None	None	None
m54284U_191107_221739/73925602/ccs	PacBio_Cortex_Rep1	mm10_ERCC_SIRV	chr9	78481670	78478458	-	8	1731	28387	74374	ENSMUSG00000037742.14	ENSMUST00000042235.14	Eef1a1	Eef1a1-201	Known	Known	None	0.30000001192092896	None	None	None	None
m54284U_191107_221739/133365829/ccs	PacBio_Cortex_Rep1	mm10_ERCC_SIRV	chr2	73660381	73612341	-	7	2139	4826	12673	ENSMUSG00000056486.18	ENSMUST00000102677.10	Chn1	Chn1-202	Known	Known	None	0.44999998807907104	None	None	None	None
m54284U_191213_120042/55968071/ccs	PacBio_Hippocampus_Rep2	mm10_ERCC_SIRV	chr6	142507941	142490252	-	8	1285	19242	50403	ENSMUSG00000030246.11	ENSMUST00000032373.11	Ldhb	Ldhb-201	Known	Known	None	0.10000000149011612	None	None	None	None
m54284U_191212_053548/159057257/ccs	PacBio_Hippocampus_Rep1	mm10_ERCC_SIRV	chr18	36793880	36798672	+	5	1203	48922	442750	ENSMUSG00000001383.9	ENCODEMT000442750	Zmat2	ENCODEMT000442750	Known	ISM	Suffix	0.15000000596046448	None	None	None	None
m54284U_191109_043049/70649421/ccs	PacBio_Cortex_Rep2	mm10_ERCC_SIRV	chr7	109752268	109735836	-	5	1690	23172	60105	ENSMUSG00000031021.13	ENSMUST00000033333.12	Tmem9b	Tmem9b-201	Known	Known	None	0.20000000298023224	None	None	None	None
m54284U_191109_043049/25297969/ccs	PacBio_Cortex_Rep2	mm10_ERCC_SIRV	chr1	167308781	167330785	+	7	1170	2831	6941	ENSMUSG00000052428.10	ENSMUST00000195015.5	Tmco1	Tmco1-204	Known	Known	None	0.20000000298023224	None	None	None	None
m54284U_191109_043049/102566474/ccs	PacBio_Cortex_Rep2	mm10_ERCC_SIRV	chr15	103503188	103530052	+	16	3064	44485	114898	ENSMUSG00000022489.6	ENSMUST00000023132.4	Pde1b	Pde1b-201	Known	Known	None	0.10000000149011612	None	None	None	None
m54284U_191213_120042/11667184/ccs	PacBio_Hippocampus_Rep2	mm10_ERCC_SIRV	chr4	70534913	70431957	-	6	3017	11114	28698	ENSMUSG00000039270.9	ENSMUST00000107359.8	Megf9	Megf9-202	Known	Known	None	0.6499999761581421	None	None	None	None
m54284U_191212_053548/84083060/ccs	PacBio_Hippocampus_Rep1	mm10_ERCC_SIRV	chr14	67008863	66987241	-	6	1222	41985	108451	ENSMUSG00000022051.15	ENSMUST00000022634.8	Bnip3l	Bnip3l-201	Known	Known	None	0.75	None	None	None	None
m54284U_191109_043049/160564881/ccs	PacBio_Cortex_Rep2	mm10_ERCC_SIRV	chr18	36793892	36798664	+	5	1224	48922	442749	ENSMUSG00000001383.9	ENCODEMT000442749	Zmat2	ENCODEMT000442749	Known	ISM	Suffix	0.15000000596046448	None	None	None	None
m54284U_191107_221739/133366062/ccs	PacBio_Cortex_Rep1	mm10_ERCC_SIRV	chr2	73660344	73612341	-	7	2102	4826	12673	ENSMUSG00000056486.18	ENSMUST00000102677.10	Chn1	Chn1-202	Known	Known	None	0.44999998807907104	None	None	None	None
m54284U_191107_221739/74188708/ccs	PacBio_Cortex_Rep1	mm10_ERCC_SIRV	chr9	78481671	78478458	-	8	1732	28387	74374	ENSMUSG00000037742.14	ENSMUST00000042235.14	Eef1a1	Eef1a1-201	Known	Known	None	0.30000001192092896	None	None	None	None
m54284U_191212_053548/164758013/ccs	PacBio_Hippocampus_Rep1	mm10_ERCC_SIRV	chr11	78323161	78326750	+	9	1562	33769	88895	ENSMUSG00000017390.15	ENSMUST00000017534.14	Aldoc	Aldoc-201	Known	Known	None	0.4000000059604645	None	None	None	None
m54284U_191213_120042/55968984/ccs	PacBio_Hippocampus_Rep2	mm10_ERCC_SIRV	chr6	142507937	142490252	-	8	1281	19242	50403	ENSMUSG00000030246.11	ENSMUST00000032373.11	Ldhb	Ldhb-201	Known	Known	None	0.10000000149011612	None	None	None	None
m54284U_191109_043049/138412118/ccs	PacBio_Cortex_Rep2	mm10_ERCC_SIRV	chr5	122643962	122649228	+	2	2117	15423	40312	ENSMUSG00000029468.17	ENSMUST00000199281.1	P2rx7	P2rx7-207	Known	Known	None	0.699999988079071	None	None	None	None
m54284U_191213_120042/164757832/ccs	PacBio_Hippocampus_Rep2	mm10_ERCC_SIRV	chr18	36793907	36798662	+	5	1194	48922	442749	ENSMUSG00000001383.9	ENCODEMT000442749	Zmat2	ENCODEMT000442749	Known	ISM	Suffix	0.15000000596046448	None	None	None	None
m54284U_191109_043049/112460025/ccs	PacBio_Cortex_Rep2	mm10_ERCC_SIRV	chr1	167308782	167330782	+	7	1166	2831	6941	ENSMUSG00000052428.10	ENSMUST00000195015.5	Tmco1	Tmco1-204	Known	Known	None	0.10000000149011612	None	None	None	None
m54284U_191109_043049/118424452/ccs	PacBio_Cortex_Rep2	mm10_ERCC_SIRV	chr15	103503188	103530052	+	16	3064	44485	114898	ENSMUSG00000022489.6	ENSMUST00000023132.4	Pde1b	Pde1b-201	Known	Known	None	0.10000000149011612	None	None	None	None
m54284U_191213_120042/19530284/ccs	PacBio_Hippocampus_Rep2	mm10_ERCC_SIRV	chr4	70534928	70431957	-	6	3032	11114	28698	ENSMUSG00000039270.9	ENSMUST00000107359.8	Megf9	Megf9-202	Known	Known	None	0.6499999761581421	None	None	None	None
m54284U_191109_043049/71174663/ccs	PacBio_Cortex_Rep2	mm10_ERCC_SIRV	chr7	109752258	109735836	-	5	1680	23172	60105	ENSMUSG00000031021.13	ENSMUST00000033333.12	Tmem9b	Tmem9b-201	Known	Known	None	0.20000000298023224	None	None	None	None
m54284U_191107_221739/133366938/ccs	PacBio_Cortex_Rep1	mm10_ERCC_SIRV	chr2	73660393	73612341	-	7	2151	4826	12673	ENSMUSG00000056486.18	ENSMUST00000102677.10	Chn1	Chn1-202	Known	Known	None	0.44999998807907104	None	None	None	None
m54284U_191212_053548/86378577/ccs	PacBio_Hippocampus_Rep1	mm10_ERCC_SIRV	chr14	67008849	66987241	-	6	1208	41985	108451	ENSMUSG00000022051.15	ENSMUST00000022634.8	Bnip3l	Bnip3l-201	Known	Known	None	0.75	None	None	None	None
m54284U_191107_221739/56231041/ccs	PacBio_Cortex_Rep1	mm10_ERCC_SIRV	chr18	36793908	36798648	+	5	1179	48922	442749	ENSMUSG00000001383.9	ENCODEMT000442749	Zmat2	ENCODEMT000442749	Known	ISM	Suffix	0.15000000596046448	None	None	None	None
m54284U_191107_221739/74189544/ccs	PacBio_Cortex_Rep1	mm10_ERCC_SIRV	chr9	78481671	78478458	-	8	1732	28387	74374	ENSMUSG00000037742.14	ENSMUST00000042235.14	Eef1a1	Eef1a1-201	Known	Known	None	0.30000001192092896	None	None	None	None
m54284U_191109_043049/120064580/ccs	PacBio_Cortex_Rep2	mm10_ERCC_SIRV	chr15	103503188	103530055	+	16	3067	44485	114898	ENSMUSG00000022489.6	ENSMUST00000023132.4	Pde1b	Pde1b-201	Known	Known	None	0.15000000596046448	None	None	None	None
m54284U_191212_053548/12780071/ccs	PacBio_Hippocampus_Rep1	mm10_ERCC_SIRV	chr5	122643948	122684287	+	13	2442	15423	442737	ENSMUSG00000029468.17	ENCODEMT000442737	P2rx7	ENCODEMT000442737	Known	NNC	None	0.25	None	None	None	None
m54284U_191213_120042/56035629/ccs	PacBio_Hippocampus_Rep2	mm10_ERCC_SIRV	chr6	142507949	142490256	-	7	2746	19242	437278	ENSMUSG00000030246.11	ENCODEMT000437278	Ldhb	ENCODEMT000437278	Known	NIC	None	0.10000000149011612	None	None	None	None
m54284U_191213_120042/48499267/ccs	PacBio_Hippocampus_Rep2	mm10_ERCC_SIRV	chr1	167308782	167330782	+	7	1166	2831	6941	ENSMUSG00000052428.10	ENSMUST00000195015.5	Tmco1	Tmco1-204	Known	Known	None	0.10000000149011612	None	None	None	None
m54284U_191109_043049/134612077/ccs	PacBio_Cortex_Rep2	mm10_ERCC_SIRV	chr18	36793932	36798669	+	5	1176	48922	442749	ENSMUSG00000001383.9	ENCODEMT000442749	Zmat2	ENCODEMT000442749	Known	ISM	Suffix	0.10000000149011612	None	None	None	None
m54284U_191213_120042/29230179/ccs	PacBio_Hippocampus_Rep2	mm10_ERCC_SIRV	chr4	70534926	70431957	-	6	3030	11114	28698	ENSMUSG00000039270.9	ENSMUST00000107359.8	Megf9	Megf9-202	Known	Known	None	0.6499999761581421	None	None	None	None
m54284U_191107_221739/133432751/ccs	PacBio_Cortex_Rep1	mm10_ERCC_SIRV	chr2	73660381	73612341	-	7	2139	4826	12673	ENSMUSG00000056486.18	ENSMUST00000102677.10	Chn1	Chn1-202	Known	Known	None	0.44999998807907104	None	None	None	None
m54284U_191109_043049/148177606/ccs	PacBio_Cortex_Rep2	mm10_ERCC_SIRV	chr15	103503188	103530054	+	15	3391	44485	442752	ENSMUSG00000022489.6	ENCODEMT000442752	Pde1b	ENCODEMT000442752	Known	NIC	None	0.15000000596046448	None	None	None	None
m54284U_191107_221739/74253357/ccs	PacBio_Cortex_Rep1	mm10_ERCC_SIRV	chr9	78481670	78478458	-	8	1731	28387	74374	ENSMUSG00000037742.14	ENSMUST00000042235.14	Eef1a1	Eef1a1-201	Known	Known	None	0.30000001192092896	None	None	None	None
m54284U_191213_120042/122685232/ccs	PacBio_Hippocampus_Rep2	mm10_ERCC_SIRV	chr18	36796007	36794916	-	1	1092	81169	442753	ENCODEMG000081169	ENCODEMT000442753	ENCODEMG000081169	ENCODEMT000442753	Antisense	Antisense	None	0.30000001192092896	None	None	None	None
m54284U_191212_053548/88080508/ccs	PacBio_Hippocampus_Rep1	mm10_ERCC_SIRV	chr14	67008878	66987241	-	6	1237	41985	108451	ENSMUSG00000022051.15	ENSMUST00000022634.8	Bnip3l	Bnip3l-201	Known	Known	None	0.75	None	None	None	None
m54284U_191109_043049/71369883/ccs	PacBio_Cortex_Rep2	mm10_ERCC_SIRV	chr7	109752257	109735836	-	5	1679	23172	60105	ENSMUSG00000031021.13	ENSMUST00000033333.12	Tmem9b	Tmem9b-201	Known	Known	None	0.20000000298023224	None	None	None	None
m54284U_191107_221739/1116007/ccs	PacBio_Cortex_Rep1	mm10_ERCC_SIRV	chr5	122643963	122684284	+	13	2511	15423	40309	ENSMUSG00000029468.17	ENSMUST00000121489.7	P2rx7	P2rx7-204	Known	Known	None	0.30000001192092896	None	None	None	None
m54284U_191213_120042/152240997/ccs	PacBio_Hippocampus_Rep2	mm10_ERCC_SIRV	chr1	167308784	167330781	+	7	1163	2831	6941	ENSMUSG00000052428.10	ENSMUST00000195015.5	Tmco1	Tmco1-204	Known	Known	None	0.10000000149011612	None	None	None	None
m54284U_191213_120042/56099766/ccs	PacBio_Hippocampus_Rep2	mm10_ERCC_SIRV	chr6	142507923	142490252	-	8	1267	19242	50403	ENSMUSG00000030246.11	ENSMUST00000032373.11	Ldhb	Ldhb-201	Known	Known	None	0.10000000149011612	None	None	None	None
m54284U_191213_120042/31654522/ccs	PacBio_Hippocampus_Rep2	mm10_ERCC_SIRV	chr4	70534922	70431957	-	6	3026	11114	28698	ENSMUSG00000039270.9	ENSMUST00000107359.8	Megf9	Megf9-202	Known	Known	None	0.6499999761581421	None	None	None	None
m54284U_191107_221739/133433310/ccs	PacBio_Cortex_Rep1	mm10_ERCC_SIRV	chr2	73660376	73612341	-	7	2134	4826	12673	ENSMUSG00000056486.18	ENSMUST00000102677.10	Chn1	Chn1-202	Known	Known	None	0.44999998807907104	None	None	None	None
m54284U_191212_053548/88342639/ccs	PacBio_Hippocampus_Rep1	mm10_ERCC_SIRV	chr14	67008855	66987241	-	6	1214	41985	108451	ENSMUSG00000022051.15	ENSMUST00000022634.8	Bnip3l	Bnip3l-201	Known	Known	None	0.75	None	None	None	None
m54284U_191107_221739/74253410/ccs	PacBio_Cortex_Rep1	mm10_ERCC_SIRV	chr9	78481670	78478458	-	8	1731	28387	74374	ENSMUSG00000037742.14	ENSMUST00000042235.14	Eef1a1	Eef1a1-201	Known	Known	None	0.30000001192092896	None	None	None	None
m54284U_191109_043049/158073162/ccs	PacBio_Cortex_Rep2	mm10_ERCC_SIRV	chr15	103503188	103530052	+	16	3064	44485	114898	ENSMUSG00000022489.6	ENSMUST00000023132.4	Pde1b	Pde1b-201	Known	Known	None	0.10000000149011612	None	None	None	None
m54284U_191107_221739/140968639/ccs	PacBio_Cortex_Rep1	mm10_ERCC_SIRV	chr18	36795040	36798673	+	4	1146	48922	442754	ENSMUSG00000001383.9	ENCODEMT000442754	Zmat2	ENCODEMT000442754	Known	ISM	Suffix	0.10000000149011612	None	None	None	None
m54284U_191107_221739/109249407/ccs	PacBio_Cortex_Rep1	mm10_ERCC_SIRV	chr5	122643964	122676762	+	12	1524	15423	442744	ENSMUSG00000029468.17	ENCODEMT000442744	P2rx7	ENCODEMT000442744	Known	ISM	Prefix	0.6499999761581421	None	None	None	None
m54284U_191213_120042/50005027/ccs	PacBio_Hippocampus_Rep2	mm10_ERCC_SIRV	chr4	70534924	70431957	-	6	3028	11114	28698	ENSMUSG00000039270.9	ENSMUST00000107359.8	Megf9	Megf9-202	Known	Known	None	0.6499999761581421	None	None	None	None
m54284U_191107_221739/170984448/ccs	PacBio_Cortex_Rep1	mm10_ERCC_SIRV	chr1	167308785	167330786	+	7	1167	2831	6941	ENSMUSG00000052428.10	ENSMUST00000195015.5	Tmco1	Tmco1-204	Known	Known	None	0.20000000298023224	None	None	None	None
m54284U_191109_043049/71501036/ccs	PacBio_Cortex_Rep2	mm10_ERCC_SIRV	chr7	109752203	109735836	-	5	1625	23172	60105	ENSMUSG00000031021.13	ENSMUST00000033333.12	Tmem9b	Tmem9b-201	Known	Known	None	0.20000000298023224	None	None	None	None
m54284U_191213_120042/56101215/ccs	PacBio_Hippocampus_Rep2	mm10_ERCC_SIRV	chr6	142507905	142490252	-	8	1249	19242	50403	ENSMUSG00000030246.11	ENSMUST00000032373.11	Ldhb	Ldhb-201	Known	Known	None	0.10000000149011612	None	None	None	None
m54284U_191212_053548/164758574/ccs	PacBio_Hippocampus_Rep1	mm10_ERCC_SIRV	chr11	78323161	78328022	+	9	2834	33769	88895	ENSMUSG00000017390.15	ENSMUST00000017534.14	Aldoc	Aldoc-201	Known	Known	None	0.6000000238418579	None	None	None	None
m54284U_191107_221739/133498872/ccs	PacBio_Cortex_Rep1	mm10_ERCC_SIRV	chr2	73660376	73612341	-	7	2134	4826	12673	ENSMUSG00000056486.18	ENSMUST00000102677.10	Chn1	Chn1-202	Known	Known	None	0.44999998807907104	None	None	None	None
m54284U_191213_120042/20777594/ccs	PacBio_Hippocampus_Rep2	mm10_ERCC_SIRV	chr15	103503188	103530048	+	16	3060	44485	114898	ENSMUSG00000022489.6	ENSMUST00000023132.4	Pde1b	Pde1b-201	Known	Known	None	0.05000000074505806	None	None	None	None
m54284U_191212_053548/88673096/ccs	PacBio_Hippocampus_Rep1	mm10_ERCC_SIRV	chr14	67008834	66987241	-	6	1193	41985	108451	ENSMUSG00000022051.15	ENSMUST00000022634.8	Bnip3l	Bnip3l-201	Known	Known	None	0.75	None	None	None	None
m54284U_191109_043049/62784445/ccs	PacBio_Cortex_Rep2	mm10_ERCC_SIRV	chr18	36795042	36798869	+	4	1336	48922	442754	ENSMUSG00000001383.9	ENCODEMT000442754	Zmat2	ENCODEMT000442754	Known	ISM	Suffix	0.25	None	None	None	None
m54284U_191107_221739/74254313/ccs	PacBio_Cortex_Rep1	mm10_ERCC_SIRV	chr9	78481671	78478458	-	8	1732	28387	74374	ENSMUSG00000037742.14	ENSMUST00000042235.14	Eef1a1	Eef1a1-201	Known	Known	None	0.30000001192092896	None	None	None	None
m54284U_191213_120042/62849735/ccs	PacBio_Hippocampus_Rep2	mm10_ERCC_SIRV	chr4	70534917	70431957	-	6	3021	11114	28698	ENSMUSG00000039270.9	ENSMUST00000107359.8	Megf9	Megf9-202	Known	Known	None	0.6499999761581421	None	None	None	None
m54284U_191213_120042/22087873/ccs	PacBio_Hippocampus_Rep2	mm10_ERCC_SIRV	chr1	167308786	167330782	+	7	1162	2831	6941	ENSMUSG00000052428.10	ENSMUST00000195015.5	Tmco1	Tmco1-204	Known	Known	None	0.10000000149011612	None	None	None	None
m54284U_191212_053548/61604117/ccs	PacBio_Hippocampus_Rep1	mm10_ERCC_SIRV	chr18	36795042	36798671	+	4	1111	48922	442754	ENSMUSG00000001383.9	ENCODEMT000442754	Zmat2	ENCODEMT000442754	Known	ISM	Suffix	0.10000000149011612	None	None	None	None
m54284U_191213_120042/57737492/ccs	PacBio_Hippocampus_Rep2	mm10_ERCC_SIRV	chr15	103503188	103530052	+	16	3064	44485	114898	ENSMUSG00000022489.6	ENSMUST00000023132.4	Pde1b	Pde1b-201	Known	Known	None	0.10000000149011612	None	None	None	None
m54284U_191107_221739/133564532/ccs	PacBio_Cortex_Rep1	mm10_ERCC_SIRV	chr2	73660360	73612341	-	7	2118	4826	12673	ENSMUSG00000056486.18	ENSMUST00000102677.10	Chn1	Chn1-202	Known	Known	None	0.44999998807907104	None	None	None	None
m54284U_191213_120042/56165583/ccs	PacBio_Hippocampus_Rep2	mm10_ERCC_SIRV	chr6	142507951	142490252	-	8	1295	19242	50403	ENSMUSG00000030246.11	ENSMUST00000032373.11	Ldhb	Ldhb-201	Known	Known	None	0.10000000149011612	None	None	None	None
m54284U_191109_043049/72682055/ccs	PacBio_Cortex_Rep2	mm10_ERCC_SIRV	chr7	109752244	109735836	-	5	1666	23172	60105	ENSMUSG00000031021.13	ENSMUST00000033333.12	Tmem9b	Tmem9b-201	Known	Known	None	0.20000000298023224	None	None	None	None
m54284U_191212_053548/55314845/ccs	PacBio_Hippocampus_Rep1	mm10_ERCC_SIRV	chr5	122643963	122649259	+	2	2147	15423	40312	ENSMUSG00000029468.17	ENSMUST00000199281.1	P2rx7	P2rx7-207	Known	Known	None	0.6499999761581421	None	None	None	None
m54284U_191212_053548/89785062/ccs	PacBio_Hippocampus_Rep1	mm10_ERCC_SIRV	chr14	67008858	66987241	-	6	1217	41985	108451	ENSMUSG00000022051.15	ENSMUST00000022634.8	Bnip3l	Bnip3l-201	Known	Known	None	0.75	None	None	None	None
m54284U_191107_221739/86509780/ccs	PacBio_Cortex_Rep1	mm10_ERCC_SIRV	chr18	36795053	36798665	+	4	1121	48922	442754	ENSMUSG00000001383.9	ENCODEMT000442754	Zmat2	ENCODEMT000442754	Known	ISM	Suffix	0.15000000596046448	None	None	None	None
m54284U_191213_120042/81267336/ccs	PacBio_Hippocampus_Rep2	mm10_ERCC_SIRV	chr4	70534930	70431957	-	6	3034	11114	28698	ENSMUSG00000039270.9	ENSMUST00000107359.8	Megf9	Megf9-202	Known	Known	None	0.6499999761581421	None	None	None	None
m54284U_191107_221739/74318482/ccs	PacBio_Cortex_Rep1	mm10_ERCC_SIRV	chr9	78481671	78478458	-	8	1732	28387	74374	ENSMUSG00000037742.14	ENSMUST00000042235.14	Eef1a1	Eef1a1-201	Known	Known	None	0.30000001192092896	None	None	None	None
m54284U_191213_120042/79693655/ccs	PacBio_Hippocampus_Rep2	mm10_ERCC_SIRV	chr1	167308787	167330784	+	7	1163	2831	6941	ENSMUSG00000052428.10	ENSMUST00000195015.5	Tmco1	Tmco1-204	Known	Known	None	0.15000000596046448	None	None	None	None
m54284U_191107_221739/75498520/ccs	PacBio_Cortex_Rep1	mm10_ERCC_SIRV	chr15	103503189	103530055	+	16	3066	44485	114898	ENSMUSG00000022489.6	ENSMUST00000023132.4	Pde1b	Pde1b-201	Known	Known	None	0.15000000596046448	None	None	None	None
m54284U_191212_053548/78447018/ccs	PacBio_Hippocampus_Rep1	mm10_ERCC_SIRV	chr18	36795079	36798663	+	4	1093	48922	442754	ENSMUSG00000001383.9	ENCODEMT000442754	Zmat2	ENCODEMT000442754	Known	ISM	Suffix	0.15000000596046448	None	None	None	None
m54284U_191107_221739/133693704/ccs	PacBio_Cortex_Rep1	mm10_ERCC_SIRV	chr2	73660395	73612341	-	7	2153	4826	12673	ENSMUSG00000056486.18	ENSMUST00000102677.10	Chn1	Chn1-202	Known	Known	None	0.44999998807907104	None	None	None	None
m54284U_191107_221739/129173728/ccs	PacBio_Cortex_Rep1	mm10_ERCC_SIRV	chr5	122643966	122684287	+	13	2511	15423	40309	ENSMUSG00000029468.17	ENSMUST00000121489.7	P2rx7	P2rx7-204	Known	Known	None	0.30000001192092896	None	None	None	None
m54284U_191213_120042/56295575/ccs	PacBio_Hippocampus_Rep2	mm10_ERCC_SIRV	chr6	142507955	142490252	-	8	1227	19242	437344	ENSMUSG00000030246.11	ENCODEMT000437344	Ldhb	ENCODEMT000437344	Known	NNC	None	0.10000000149011612	None	None	None	None
m54284U_191213_120042/82248394/ccs	PacBio_Hippocampus_Rep2	mm10_ERCC_SIRV	chr4	70534926	70431957	-	6	3030	11114	28698	ENSMUSG00000039270.9	ENSMUST00000107359.8	Megf9	Megf9-202	Known	Known	None	0.6499999761581421	None	None	None	None
m54284U_191107_221739/28838626/ccs	PacBio_Cortex_Rep1	mm10_ERCC_SIRV	chr15	103503191	103530052	+	16	3061	44485	114898	ENSMUSG00000022489.6	ENSMUST00000023132.4	Pde1b	Pde1b-201	Known	Known	None	0.10000000149011612	None	None	None	None
m54284U_191109_043049/73204899/ccs	PacBio_Cortex_Rep2	mm10_ERCC_SIRV	chr7	109752272	109735836	-	5	1688	23172	60105	ENSMUSG00000031021.13	ENSMUST00000033333.12	Tmem9b	Tmem9b-201	Known	Known	None	0.20000000298023224	None	None	None	None
m54284U_191212_053548/90638705/ccs	PacBio_Hippocampus_Rep1	mm10_ERCC_SIRV	chr14	67008862	66987241	-	6	1221	41985	108451	ENSMUSG00000022051.15	ENSMUST00000022634.8	Bnip3l	Bnip3l-201	Known	Known	None	0.75	None	None	None	None
m54284U_191107_221739/74318772/ccs	PacBio_Cortex_Rep1	mm10_ERCC_SIRV	chr9	78481670	78478458	-	8	1731	28387	74374	ENSMUSG00000037742.14	ENSMUST00000042235.14	Eef1a1	Eef1a1-201	Known	Known	None	0.30000001192092896	None	None	None	None
m54284U_191107_221739/50660402/ccs	PacBio_Cortex_Rep1	mm10_ERCC_SIRV	chr1	167308790	167330748	+	7	1124	2831	6941	ENSMUSG00000052428.10	ENSMUST00000195015.5	Tmco1	Tmco1-204	Known	Known	None	0.6000000238418579	None	None	None	None
m54284U_191107_221739/15206823/ccs	PacBio_Cortex_Rep1	mm10_ERCC_SIRV	chr18	36795711	36798281	+	2	1337	48922	442755	ENSMUSG00000001383.9	ENCODEMT000442755	Zmat2	ENCODEMT000442755	Known	ISM	Suffix	0.20000000298023224	None	None	None	None
m54284U_191107_221739/133761170/ccs	PacBio_Cortex_Rep1	mm10_ERCC_SIRV	chr2	73660384	73612341	-	7	2142	4826	12673	ENSMUSG00000056486.18	ENSMUST00000102677.10	Chn1	Chn1-202	Known	Known	None	0.44999998807907104	None	None	None	None
m54284U_191107_221739/101843868/ccs	PacBio_Cortex_Rep1	mm10_ERCC_SIRV	chr5	122643954	122683524	+	13	1664	15423	442737	ENSMUSG00000029468.17	ENCODEMT000442737	P2rx7	ENCODEMT000442737	Known	NNC	None	0.15000000596046448	None	None	None	None
m54284U_191107_221739/41419400/ccs	PacBio_Cortex_Rep1	mm10_ERCC_SIRV	chr15	103503191	103530054	+	16	3063	44485	114898	ENSMUSG00000022489.6	ENSMUST00000023132.4	Pde1b	Pde1b-201	Known	Known	None	0.15000000596046448	None	None	None	None
m54284U_191213_120042/90047598/ccs	PacBio_Hippocampus_Rep2	mm10_ERCC_SIRV	chr4	70534930	70431957	-	6	3034	11114	28698	ENSMUSG00000039270.9	ENSMUST00000107359.8	Megf9	Megf9-202	Known	Known	None	0.6499999761581421	None	None	None	None
m54284U_191212_053548/164759930/ccs	PacBio_Hippocampus_Rep1	mm10_ERCC_SIRV	chr11	78323161	78326787	+	9	1599	33769	88895	ENSMUSG00000017390.15	ENSMUST00000017534.14	Aldoc	Aldoc-201	Known	Known	None	0.3499999940395355	None	None	None	None
m54284U_191213_120042/56361346/ccs	PacBio_Hippocampus_Rep2	mm10_ERCC_SIRV	chr6	142507919	142490252	-	8	1263	19242	50403	ENSMUSG00000030246.11	ENSMUST00000032373.11	Ldhb	Ldhb-201	Known	Known	None	0.10000000149011612	None	None	None	None
m54284U_191109_043049/97845422/ccs	PacBio_Cortex_Rep2	mm10_ERCC_SIRV	chr18	36796036	36798666	+	3	1009	48922	127893	ENSMUSG00000001383.9	ENSMUST00000235399.1	Zmat2	Zmat2-202	Known	Known	None	0.15000000596046448	None	None	None	None
m54284U_191212_053548/92407411/ccs	PacBio_Hippocampus_Rep1	mm10_ERCC_SIRV	chr14	67008875	66987241	-	6	1234	41985	108451	ENSMUSG00000022051.15	ENSMUST00000022634.8	Bnip3l	Bnip3l-201	Known	Known	None	0.75	None	None	None	None
m54284U_191107_221739/98896393/ccs	PacBio_Cortex_Rep1	mm10_ERCC_SIRV	chr1	167308790	167330785	+	7	1161	2831	6941	ENSMUSG00000052428.10	ENSMUST00000195015.5	Tmco1	Tmco1-204	Known	Known	None	0.20000000298023224	None	None	None	None
m54284U_191107_221739/74319483/ccs	PacBio_Cortex_Rep1	mm10_ERCC_SIRV	chr9	78481670	78478458	-	8	1731	28387	74374	ENSMUSG00000037742.14	ENSMUST00000042235.14	Eef1a1	Eef1a1-201	Known	Known	None	0.30000001192092896	None	None	None	None
m54284U_191109_043049/75630466/ccs	PacBio_Cortex_Rep2	mm10_ERCC_SIRV	chr7	109752247	109735836	-	5	1669	23172	60105	ENSMUSG00000031021.13	ENSMUST00000033333.12	Tmem9b	Tmem9b-201	Known	Known	None	0.20000000298023224	None	None	None	None
m54284U_191107_221739/61147545/ccs	PacBio_Cortex_Rep1	mm10_ERCC_SIRV	chr15	103503191	103530050	+	16	3059	44485	114898	ENSMUSG00000022489.6	ENSMUST00000023132.4	Pde1b	Pde1b-201	Known	Known	None	0.05000000074505806	None	None	None	None
m54284U_191107_221739/133890289/ccs	PacBio_Cortex_Rep1	mm10_ERCC_SIRV	chr2	73660353	73612341	-	7	2111	4826	12673	ENSMUSG00000056486.18	ENSMUST00000102677.10	Chn1	Chn1-202	Known	Known	None	0.44999998807907104	None	None	None	None
m54284U_191107_221739/93062400/ccs	PacBio_Cortex_Rep1	mm10_ERCC_SIRV	chr18	36796499	36798673	+	2	941	48922	442755	ENSMUSG00000001383.9	ENCODEMT000442755	Zmat2	ENCODEMT000442755	Known	ISM	Suffix	0.10000000149011612	None	None	None	None
m54284U_191213_120042/100533416/ccs	PacBio_Hippocampus_Rep2	mm10_ERCC_SIRV	chr4	70534926	70431957	-	6	3030	11114	28698	ENSMUSG00000039270.9	ENSMUST00000107359.8	Megf9	Megf9-202	Known	Known	None	0.6499999761581421	None	None	None	None
m54284U_191213_120042/56361671/ccs	PacBio_Hippocampus_Rep2	mm10_ERCC_SIRV	chr6	142507943	142490252	-	8	1287	19242	50403	ENSMUSG00000030246.11	ENSMUST00000032373.11	Ldhb	Ldhb-201	Known	Known	None	0.10000000149011612	None	None	None	None
m54284U_191212_053548/80087626/ccs	PacBio_Hippocampus_Rep1	mm10_ERCC_SIRV	chr1	167308790	167330785	+	7	1161	2831	6941	ENSMUSG00000052428.10	ENSMUST00000195015.5	Tmco1	Tmco1-204	Known	Known	None	0.20000000298023224	None	None	None	None
m54284U_191212_053548/130679274/ccs	PacBio_Hippocampus_Rep1	mm10_ERCC_SIRV	chr5	122643974	122649228	+	2	2105	15423	40312	ENSMUSG00000029468.17	ENSMUST00000199281.1	P2rx7	P2rx7-207	Known	Known	None	0.699999988079071	None	None	None	None
m54284U_191212_053548/92471588/ccs	PacBio_Hippocampus_Rep1	mm10_ERCC_SIRV	chr14	67008882	66987241	-	6	1241	41985	108451	ENSMUSG00000022051.15	ENSMUST00000022634.8	Bnip3l	Bnip3l-201	Known	Known	None	0.75	None	None	None	None
m54284U_191107_221739/74319803/ccs	PacBio_Cortex_Rep1	mm10_ERCC_SIRV	chr9	78481724	78478452	-	8	1727	28387	437982	ENSMUSG00000037742.14	ENCODEMT000437982	Eef1a1	ENCODEMT000437982	Known	NNC	None	0.30000001192092896	None	None	None	None
m54284U_191107_221739/64488901/ccs	PacBio_Cortex_Rep1	mm10_ERCC_SIRV	chr15	103503191	103530051	+	16	3060	44485	114898	ENSMUSG00000022489.6	ENSMUST00000023132.4	Pde1b	Pde1b-201	Known	Known	None	0.10000000149011612	None	None	None	None
m54284U_191107_221739/42992426/ccs	PacBio_Cortex_Rep1	mm10_ERCC_SIRV	chr18	36796506	36798674	+	2	935	48922	442755	ENSMUSG00000001383.9	ENCODEMT000442755	Zmat2	ENCODEMT000442755	Known	ISM	Suffix	0.10000000149011612	None	None	None	None
m54284U_191212_053548/50790965/ccs	PacBio_Hippocampus_Rep1	mm10_ERCC_SIRV	chr5	122643975	122692337	+	12	2406	15423	442756	ENSMUSG00000029468.17	ENCODEMT000442756	P2rx7	ENCODEMT000442756	Known	NIC	None	0.25	None	None	None	None
m54284U_191107_221739/133891447/ccs	PacBio_Cortex_Rep1	mm10_ERCC_SIRV	chr2	73660384	73612341	-	7	2142	4826	12673	ENSMUSG00000056486.18	ENSMUST00000102677.10	Chn1	Chn1-202	Known	Known	None	0.44999998807907104	None	None	None	None
m54284U_191109_043049/75957579/ccs	PacBio_Cortex_Rep2	mm10_ERCC_SIRV	chr7	109752250	109735836	-	5	1672	23172	60105	ENSMUSG00000031021.13	ENSMUST00000033333.12	Tmem9b	Tmem9b-201	Known	Known	None	0.20000000298023224	None	None	None	None
m54284U_191212_053548/164759949/ccs	PacBio_Hippocampus_Rep1	mm10_ERCC_SIRV	chr11	78323161	78326750	+	9	1562	33769	88895	ENSMUSG00000017390.15	ENSMUST00000017534.14	Aldoc	Aldoc-201	Known	Known	None	0.4000000059604645	None	None	None	None
m54284U_191213_120042/105449094/ccs	PacBio_Hippocampus_Rep2	mm10_ERCC_SIRV	chr4	70534922	70431957	-	6	3026	11114	28698	ENSMUSG00000039270.9	ENSMUST00000107359.8	Megf9	Megf9-202	Known	Known	None	0.6499999761581421	None	None	None	None
m54284U_191213_120042/140510367/ccs	PacBio_Hippocampus_Rep2	mm10_ERCC_SIRV	chr1	167308791	167330778	+	7	1153	2831	6941	ENSMUSG00000052428.10	ENSMUST00000195015.5	Tmco1	Tmco1-204	Known	Known	None	0.10000000149011612	None	None	None	None
m54284U_191107_221739/76810300/ccs	PacBio_Cortex_Rep1	mm10_ERCC_SIRV	chr15	103503191	103530050	+	16	3059	44485	114898	ENSMUSG00000022489.6	ENSMUST00000023132.4	Pde1b	Pde1b-201	Known	Known	None	0.05000000074505806	None	None	None	None
m54284U_191212_053548/142999869/ccs	PacBio_Hippocampus_Rep1	mm10_ERCC_SIRV	chr18	36796513	36798664	+	2	918	48922	442755	ENSMUSG00000001383.9	ENCODEMT000442755	Zmat2	ENCODEMT000442755	Known	ISM	Suffix	0.15000000596046448	None	None	None	None
m54284U_191213_120042/56429110/ccs	PacBio_Hippocampus_Rep2	mm10_ERCC_SIRV	chr6	142507941	142490252	-	8	1285	19242	50403	ENSMUSG00000030246.11	ENSMUST00000032373.11	Ldhb	Ldhb-201	Known	Known	None	0.10000000149011612	None	None	None	None
m54284U_191212_053548/92602893/ccs	PacBio_Hippocampus_Rep1	mm10_ERCC_SIRV	chr14	67008849	66987241	-	6	1208	41985	108451	ENSMUSG00000022051.15	ENSMUST00000022634.8	Bnip3l	Bnip3l-201	Known	Known	None	0.75	None	None	None	None
m54284U_191107_221739/74320556/ccs	PacBio_Cortex_Rep1	mm10_ERCC_SIRV	chr9	78481670	78478458	-	8	1731	28387	74374	ENSMUSG00000037742.14	ENSMUST00000042235.14	Eef1a1	Eef1a1-201	Known	Known	None	0.30000001192092896	None	None	None	None
m54284U_191107_221739/133956141/ccs	PacBio_Cortex_Rep1	mm10_ERCC_SIRV	chr2	73660381	73612341	-	7	2139	4826	12673	ENSMUSG00000056486.18	ENSMUST00000102677.10	Chn1	Chn1-202	Known	Known	None	0.44999998807907104	None	None	None	None
m54284U_191212_053548/1508112/ccs	PacBio_Hippocampus_Rep1	mm10_ERCC_SIRV	chr5	122643962	122684291	+	13	2422	15423	442737	ENSMUSG00000029468.17	ENCODEMT000442737	P2rx7	ENCODEMT000442737	Known	NNC	None	0.25	None	None	None	None
m54284U_191213_120042/116590925/ccs	PacBio_Hippocampus_Rep2	mm10_ERCC_SIRV	chr4	70534950	70431957	-	6	3054	11114	28698	ENSMUSG00000039270.9	ENSMUST00000107359.8	Megf9	Megf9-202	Known	Known	None	0.6499999761581421	None	None	None	None
m54284U_191109_043049/15796355/ccs	PacBio_Cortex_Rep2	mm10_ERCC_SIRV	chr18	36796570	36798665	+	2	862	48922	442755	ENSMUSG00000001383.9	ENCODEMT000442755	Zmat2	ENCODEMT000442755	Known	ISM	Suffix	0.15000000596046448	None	None	None	None
m54284U_191107_221739/88147028/ccs	PacBio_Cortex_Rep1	mm10_ERCC_SIRV	chr15	103503191	103530054	+	16	3063	44485	114898	ENSMUSG00000022489.6	ENSMUST00000023132.4	Pde1b	Pde1b-201	Known	Known	None	0.15000000596046448	None	None	None	None
m54284U_191109_043049/76153430/ccs	PacBio_Cortex_Rep2	mm10_ERCC_SIRV	chr7	109752261	109735836	-	5	1683	23172	60105	ENSMUSG00000031021.13	ENSMUST00000033333.12	Tmem9b	Tmem9b-201	Known	Known	None	0.20000000298023224	None	None	None	None
m54284U_191107_221739/162663238/ccs	PacBio_Cortex_Rep1	mm10_ERCC_SIRV	chr1	167308792	167330785	+	7	1159	2831	6941	ENSMUSG00000052428.10	ENSMUST00000195015.5	Tmco1	Tmco1-204	Known	Known	None	0.20000000298023224	None	None	None	None
m54284U_191213_120042/56429390/ccs	PacBio_Hippocampus_Rep2	mm10_ERCC_SIRV	chr6	142507944	142490252	-	8	1288	19242	50403	ENSMUSG00000030246.11	ENSMUST00000032373.11	Ldhb	Ldhb-201	Known	Known	None	0.10000000149011612	None	None	None	None
m54284U_191212_053548/164823204/ccs	PacBio_Hippocampus_Rep1	mm10_ERCC_SIRV	chr11	78323161	78326758	+	9	1570	33769	88895	ENSMUSG00000017390.15	ENSMUST00000017534.14	Aldoc	Aldoc-201	Known	Known	None	0.10000000149011612	None	None	None	None
m54284U_191107_221739/115149561/ccs	PacBio_Cortex_Rep1	mm10_ERCC_SIRV	chr18	36797113	36796900	-	1	214	81170	442757	ENCODEMG000081170	ENCODEMT000442757	ENCODEMG000081170	ENCODEMT000442757	Antisense	Antisense	None	1.0	None	None	None	None
m54284U_191107_221739/133956472/ccs	PacBio_Cortex_Rep1	mm10_ERCC_SIRV	chr2	73660384	73612341	-	7	2142	4826	12673	ENSMUSG00000056486.18	ENSMUST00000102677.10	Chn1	Chn1-202	Known	Known	None	0.44999998807907104	None	None	None	None
m54284U_191107_221739/89851416/ccs	PacBio_Cortex_Rep1	mm10_ERCC_SIRV	chr15	103503191	103530052	+	16	3061	44485	114898	ENSMUSG00000022489.6	ENSMUST00000023132.4	Pde1b	Pde1b-201	Known	Known	None	0.10000000149011612	None	None	None	None
m54284U_191107_221739/74383980/ccs	PacBio_Cortex_Rep1	mm10_ERCC_SIRV	chr9	78481669	78478458	-	8	1730	28387	74374	ENSMUSG00000037742.14	ENSMUST00000042235.14	Eef1a1	Eef1a1-201	Known	Known	None	0.30000001192092896	None	None	None	None
m54284U_191212_053548/92604883/ccs	PacBio_Hippocampus_Rep1	mm10_ERCC_SIRV	chr14	67008868	66987241	-	6	1227	41985	108451	ENSMUSG00000022051.15	ENSMUST00000022634.8	Bnip3l	Bnip3l-201	Known	Known	None	0.75	None	None	None	None
m54284U_191213_120042/124585345/ccs	PacBio_Hippocampus_Rep2	mm10_ERCC_SIRV	chr4	70534960	70431957	-	6	3064	11114	28698	ENSMUSG00000039270.9	ENSMUST00000107359.8	Megf9	Megf9-202	Known	Known	None	0.6499999761581421	None	None	None	None
m54284U_191107_221739/121176831/ccs	PacBio_Cortex_Rep1	mm10_ERCC_SIRV	chr5	122643978	122676756	+	12	1504	15423	442744	ENSMUSG00000029468.17	ENCODEMT000442744	P2rx7	ENCODEMT000442744	Known	ISM	Prefix	0.5	None	None	None	None
m54284U_191109_043049/25757860/ccs	PacBio_Cortex_Rep2	mm10_ERCC_SIRV	chr1	167308801	167330785	+	7	1150	2831	6941	ENSMUSG00000052428.10	ENSMUST00000195015.5	Tmco1	Tmco1-204	Known	Known	None	0.20000000298023224	None	None	None	None
m54284U_191213_120042/1442942/ccs	PacBio_Hippocampus_Rep2	mm10_ERCC_SIRV	chr18	36798348	36796644	-	1	1449	81170	442757	ENCODEMG000081170	ENCODEMT000442757	ENCODEMG000081170	ENCODEMT000442757	Antisense	Antisense	None	1.0	None	None	None	None
m54284U_191109_043049/77335147/ccs	PacBio_Cortex_Rep2	mm10_ERCC_SIRV	chr7	109752243	109735836	-	5	1665	23172	60105	ENSMUSG00000031021.13	ENSMUST00000033333.12	Tmem9b	Tmem9b-201	Known	Known	None	0.20000000298023224	None	None	None	None
m54284U_191213_120042/56754476/ccs	PacBio_Hippocampus_Rep2	mm10_ERCC_SIRV	chr6	142507951	142490252	-	8	1295	19242	50403	ENSMUSG00000030246.11	ENSMUST00000032373.11	Ldhb	Ldhb-201	Known	Known	None	0.10000000149011612	None	None	None	None
m54284U_191212_053548/141492627/ccs	PacBio_Hippocampus_Rep1	mm10_ERCC_SIRV	chr18	36798088	36798673	+	1	586	48922	442758	ENSMUSG00000001383.9	ENCODEMT000442758	Zmat2	ENCODEMT000442758	Known	Genomic	None	0.10000000149011612	None	None	None	None
m54284U_191107_221739/133958289/ccs	PacBio_Cortex_Rep1	mm10_ERCC_SIRV	chr2	73660382	73612341	-	7	2140	4826	12673	ENSMUSG00000056486.18	ENSMUST00000102677.10	Chn1	Chn1-202	Known	Known	None	0.44999998807907104	None	None	None	None
m54284U_191213_120042/129893338/ccs	PacBio_Hippocampus_Rep2	mm10_ERCC_SIRV	chr4	70534906	70431824	-	6	2943	11114	442738	ENSMUSG00000039270.9	ENCODEMT000442738	Megf9	ENCODEMT000442738	Known	NNC	None	0.6499999761581421	None	None	None	None
m54284U_191107_221739/102040091/ccs	PacBio_Cortex_Rep1	mm10_ERCC_SIRV	chr15	103503191	103530054	+	16	3063	44485	114898	ENSMUSG00000022489.6	ENSMUST00000023132.4	Pde1b	Pde1b-201	Known	Known	None	0.15000000596046448	None	None	None	None
m54284U_191107_221739/74386118/ccs	PacBio_Cortex_Rep1	mm10_ERCC_SIRV	chr9	78481671	78478458	-	8	1732	28387	74374	ENSMUSG00000037742.14	ENSMUST00000042235.14	Eef1a1	Eef1a1-201	Known	Known	None	0.30000001192092896	None	None	None	None
m54284U_191107_221739/148832739/ccs	PacBio_Cortex_Rep1	mm10_ERCC_SIRV	chr18	36798085	36798671	+	1	583	48922	442758	ENSMUSG00000001383.9	ENCODEMT000442758	Zmat2	ENCODEMT000442758	Known	Genomic	None	0.10000000149011612	None	None	None	None
m54284U_191212_053548/93913836/ccs	PacBio_Hippocampus_Rep1	mm10_ERCC_SIRV	chr14	67008878	66987241	-	6	1237	41985	108451	ENSMUSG00000022051.15	ENSMUST00000022634.8	Bnip3l	Bnip3l-201	Known	Known	None	0.75	None	None	None	None
m54284U_191109_043049/27527484/ccs	PacBio_Cortex_Rep2	mm10_ERCC_SIRV	chr5	122643978	122676762	+	12	1510	15423	442744	ENSMUSG00000029468.17	ENCODEMT000442744	P2rx7	ENCODEMT000442744	Known	ISM	Prefix	0.6499999761581421	None	None	None	None
m54284U_191107_221739/144572436/ccs	PacBio_Cortex_Rep1	mm10_ERCC_SIRV	chr1	167308803	167330782	+	7	1145	2831	6941	ENSMUSG00000052428.10	ENSMUST00000195015.5	Tmco1	Tmco1-204	Known	Known	None	0.10000000149011612	None	None	None	None
m54284U_191212_053548/161483270/ccs	PacBio_Hippocampus_Rep1	mm10_ERCC_SIRV	chr18	36798103	36798279	+	1	173	48922	442758	ENSMUSG00000001383.9	ENCODEMT000442758	Zmat2	ENCODEMT000442758	Known	Genomic	None	0.20000000298023224	None	None	None	None
m54284U_191212_053548/164889853/ccs	PacBio_Hippocampus_Rep1	mm10_ERCC_SIRV	chr11	78323161	78326750	+	9	1562	33769	88895	ENSMUSG00000017390.15	ENSMUST00000017534.14	Aldoc	Aldoc-201	Known	Known	None	0.4000000059604645	None	None	None	None
m54284U_191107_221739/98567839/ccs	PacBio_Cortex_Rep1	mm10_ERCC_SIRV	chr18	36798134	36798663	+	1	526	48922	442758	ENSMUSG00000001383.9	ENCODEMT000442758	Zmat2	ENCODEMT000442758	Known	Genomic	None	0.15000000596046448	None	None	None	None
m54284U_191213_120042/56886481/ccs	PacBio_Hippocampus_Rep2	mm10_ERCC_SIRV	chr6	142507952	142490252	-	8	1296	19242	50403	ENSMUSG00000030246.11	ENSMUST00000032373.11	Ldhb	Ldhb-201	Known	Known	None	0.10000000149011612	None	None	None	None
m54284U_191107_221739/787458/ccs	PacBio_Cortex_Rep1	mm10_ERCC_SIRV	chr18	36798136	36799657	+	1	1518	48922	442758	ENSMUSG00000001383.9	ENCODEMT000442758	Zmat2	ENCODEMT000442758	Known	Genomic	None	0.30000001192092896	None	None	None	None
m54284U_191109_043049/77463973/ccs	PacBio_Cortex_Rep2	mm10_ERCC_SIRV	chr7	109752254	109735836	-	5	1676	23172	60105	ENSMUSG00000031021.13	ENSMUST00000033333.12	Tmem9b	Tmem9b-201	Known	Known	None	0.20000000298023224	None	None	None	None
m54284U_191107_221739/134023656/ccs	PacBio_Cortex_Rep1	mm10_ERCC_SIRV	chr2	73660061	73612341	-	7	1819	4826	12673	ENSMUSG00000056486.18	ENSMUST00000102677.10	Chn1	Chn1-202	Known	Known	None	0.44999998807907104	None	None	None	None
m54284U_191107_221739/130614853/ccs	PacBio_Cortex_Rep1	mm10_ERCC_SIRV	chr15	103503191	103530052	+	16	3061	44485	114898	ENSMUSG00000022489.6	ENSMUST00000023132.4	Pde1b	Pde1b-201	Known	Known	None	0.10000000149011612	None	None	None	None
m54284U_191213_120042/130024594/ccs	PacBio_Hippocampus_Rep2	mm10_ERCC_SIRV	chr4	70534930	70431957	-	6	3034	11114	28698	ENSMUSG00000039270.9	ENSMUST00000107359.8	Megf9	Megf9-202	Known	Known	None	0.6499999761581421	None	None	None	None
m54284U_191107_221739/74516289/ccs	PacBio_Cortex_Rep1	mm10_ERCC_SIRV	chr9	78481671	78478458	-	8	1732	28387	74374	ENSMUSG00000037742.14	ENSMUST00000042235.14	Eef1a1	Eef1a1-201	Known	Known	None	0.30000001192092896	None	None	None	None
m54284U_191109_043049/100862216/ccs	PacBio_Cortex_Rep2	mm10_ERCC_SIRV	chr18	36798565	36799617	+	1	1049	48922	442758	ENSMUSG00000001383.9	ENCODEMT000442758	Zmat2	ENCODEMT000442758	Known	Genomic	None	0.10000000149011612	None	None	None	None
m54284U_191212_053548/36046964/ccs	PacBio_Hippocampus_Rep1	mm10_ERCC_SIRV	chr5	122643963	122684289	+	13	2419	15423	442737	ENSMUSG00000029468.17	ENCODEMT000442737	P2rx7	ENCODEMT000442737	Known	NNC	None	0.30000001192092896	None	None	None	None
m54284U_191213_120042/160105965/ccs	PacBio_Hippocampus_Rep2	mm10_ERCC_SIRV	chr1	167308808	167330785	+	7	1143	2831	6941	ENSMUSG00000052428.10	ENSMUST00000195015.5	Tmco1	Tmco1-204	Known	Known	None	0.20000000298023224	None	None	None	None
m54284U_191212_053548/93981399/ccs	PacBio_Hippocampus_Rep1	mm10_ERCC_SIRV	chr14	67008878	66987241	-	6	1230	41985	108451	ENSMUSG00000022051.15	ENSMUST00000022634.8	Bnip3l	Bnip3l-201	Known	Known	None	0.75	None	None	None	None
m54284U_191212_053548/94439812/ccs	PacBio_Hippocampus_Rep1	mm10_ERCC_SIRV	chr14	67008481	66987241	-	7	1249	41985	442759	ENSMUSG00000022051.15	ENCODEMT000442759	Bnip3l	ENCODEMT000442759	Known	NIC	None	0.75	None	None	None	None
m54284U_191107_221739/39323227/ccs	PacBio_Cortex_Rep1	mm10_ERCC_SIRV	chr18	36800677	36799303	-	1	1375	81171	442760	ENCODEMG000081171	ENCODEMT000442760	ENCODEMG000081171	ENCODEMT000442760	Antisense	Antisense	None	1.0	None	None	None	None
m54284U_191213_120042/57084679/ccs	PacBio_Hippocampus_Rep2	mm10_ERCC_SIRV	chr6	142507957	142490252	-	8	1301	19242	50403	ENSMUSG00000030246.11	ENSMUST00000032373.11	Ldhb	Ldhb-201	Known	Known	None	0.10000000149011612	None	None	None	None
m54284U_191107_221739/136839218/ccs	PacBio_Cortex_Rep1	mm10_ERCC_SIRV	chr15	103503191	103530052	+	16	3061	44485	114898	ENSMUSG00000022489.6	ENSMUST00000023132.4	Pde1b	Pde1b-201	Known	Known	None	0.10000000149011612	None	None	None	None
m54284U_191107_221739/134086906/ccs	PacBio_Cortex_Rep1	mm10_ERCC_SIRV	chr2	73660372	73612341	-	7	2130	4826	12673	ENSMUSG00000056486.18	ENSMUST00000102677.10	Chn1	Chn1-202	Known	Known	None	0.44999998807907104	None	None	None	None
m54284U_191213_120042/130875805/ccs	PacBio_Hippocampus_Rep2	mm10_ERCC_SIRV	chr4	70534934	70431957	-	6	3038	11114	28698	ENSMUSG00000039270.9	ENSMUST00000107359.8	Megf9	Megf9-202	Known	Known	None	0.6499999761581421	None	None	None	None
m54284U_191212_053548/164956764/ccs	PacBio_Hippocampus_Rep1	mm10_ERCC_SIRV	chr11	78323161	78326757	+	9	1569	33769	88895	ENSMUSG00000017390.15	ENSMUST00000017534.14	Aldoc	Aldoc-201	Known	Known	None	0.15000000596046448	None	None	None	None
m54284U_191107_221739/74582450/ccs	PacBio_Cortex_Rep1	mm10_ERCC_SIRV	chr9	78481671	78478458	-	8	1732	28387	74374	ENSMUSG00000037742.14	ENSMUST00000042235.14	Eef1a1	Eef1a1-201	Known	Known	None	0.30000001192092896	None	None	None	None
m54284U_191109_043049/77858781/ccs	PacBio_Cortex_Rep2	mm10_ERCC_SIRV	chr7	109752261	109735836	-	5	1683	23172	60105	ENSMUSG00000031021.13	ENSMUST00000033333.12	Tmem9b	Tmem9b-201	Known	Known	None	0.20000000298023224	None	None	None	None
m54284U_191213_120042/67961521/ccs	PacBio_Hippocampus_Rep2	mm10_ERCC_SIRV	chr5	122643977	122684282	+	13	2495	15423	40309	ENSMUSG00000029468.17	ENSMUST00000121489.7	P2rx7	P2rx7-204	Known	Known	None	0.30000001192092896	None	None	None	None
m54284U_191213_120042/85330759/ccs	PacBio_Hippocampus_Rep2	mm10_ERCC_SIRV	chr1	167308809	167330782	+	7	1139	2831	6941	ENSMUSG00000052428.10	ENSMUST00000195015.5	Tmco1	Tmco1-204	Known	Known	None	0.10000000149011612	None	None	None	None
m54284U_191107_221739/41877701/ccs	PacBio_Cortex_Rep1	mm10_ERCC_SIRV	chr18	36800492	36799259	-	1	1375	81171	442760	ENCODEMG000081171	ENCODEMT000442760	ENCODEMG000081171	ENCODEMT000442760	Antisense	Antisense	None	1.0	None	None	None	None
m54284U_191107_221739/64948393/ccs	PacBio_Cortex_Rep1	mm10_ERCC_SIRV	chr18	36800492	36799259	-	1	1375	81171	442760	ENCODEMG000081171	ENCODEMT000442760	ENCODEMG000081171	ENCODEMT000442760	Antisense	Antisense	None	1.0	None	None	None	None
m54284U_191212_053548/95487274/ccs	PacBio_Hippocampus_Rep1	mm10_ERCC_SIRV	chr14	67008877	66987241	-	6	1236	41985	108451	ENSMUSG00000022051.15	ENSMUST00000022634.8	Bnip3l	Bnip3l-201	Known	Known	None	0.75	None	None	None	None
m54284U_191107_221739/67961527/ccs	PacBio_Cortex_Rep1	mm10_ERCC_SIRV	chr18	36800492	36799259	-	1	1375	81171	442760	ENCODEMG000081171	ENCODEMT000442760	ENCODEMG000081171	ENCODEMT000442760	Antisense	Antisense	None	1.0	None	None	None	None
m54284U_191107_221739/153092223/ccs	PacBio_Cortex_Rep1	mm10_ERCC_SIRV	chr15	103503191	103530052	+	16	3061	44485	114898	ENSMUSG00000022489.6	ENSMUST00000023132.4	Pde1b	Pde1b-201	Known	Known	None	0.10000000149011612	None	None	None	None
m54284U_191213_120042/57149567/ccs	PacBio_Hippocampus_Rep2	mm10_ERCC_SIRV	chr6	142507937	142490252	-	8	1281	19242	50403	ENSMUSG00000030246.11	ENSMUST00000032373.11	Ldhb	Ldhb-201	Known	Known	None	0.10000000149011612	None	None	None	None
m54284U_191107_221739/82116761/ccs	PacBio_Cortex_Rep1	mm10_ERCC_SIRV	chr18	36800492	36799259	-	1	1375	81171	442760	ENCODEMG000081171	ENCODEMT000442760	ENCODEMG000081171	ENCODEMT000442760	Antisense	Antisense	None	1.0	None	None	None	None
m54284U_191107_221739/134087413/ccs	PacBio_Cortex_Rep1	mm10_ERCC_SIRV	chr2	73660384	73612341	-	7	2142	4826	12673	ENSMUSG00000056486.18	ENSMUST00000102677.10	Chn1	Chn1-202	Known	Known	None	0.44999998807907104	None	None	None	None
m54284U_191213_120042/146213539/ccs	PacBio_Hippocampus_Rep2	mm10_ERCC_SIRV	chr4	70534928	70431957	-	6	3032	11114	28698	ENSMUSG00000039270.9	ENSMUST00000107359.8	Megf9	Megf9-202	Known	Known	None	0.6499999761581421	None	None	None	None
m54284U_191107_221739/84476008/ccs	PacBio_Cortex_Rep1	mm10_ERCC_SIRV	chr18	36800334	36799259	-	1	1217	81171	442760	ENCODEMG000081171	ENCODEMT000442760	ENCODEMG000081171	ENCODEMT000442760	Antisense	Antisense	None	1.0	None	None	None	None
m54284U_191107_221739/74646875/ccs	PacBio_Cortex_Rep1	mm10_ERCC_SIRV	chr9	78481671	78478458	-	8	1732	28387	74374	ENSMUSG00000037742.14	ENSMUST00000042235.14	Eef1a1	Eef1a1-201	Known	Known	None	0.30000001192092896	None	None	None	None
m54284U_191107_221739/85329780/ccs	PacBio_Cortex_Rep1	mm10_ERCC_SIRV	chr18	36800332	36799259	-	1	1215	81171	442760	ENCODEMG000081171	ENCODEMT000442760	ENCODEMG000081171	ENCODEMT000442760	Antisense	Antisense	None	1.0	None	None	None	None
m54284U_191212_053548/32311973/ccs	PacBio_Hippocampus_Rep1	mm10_ERCC_SIRV	chr1	167308810	167330778	+	7	1134	2831	6941	ENSMUSG00000052428.10	ENSMUST00000195015.5	Tmco1	Tmco1-204	Known	Known	None	0.10000000149011612	None	None	None	None
m54284U_191107_221739/180554453/ccs	PacBio_Cortex_Rep1	mm10_ERCC_SIRV	chr5	122643980	122676762	+	12	1508	15423	442744	ENSMUSG00000029468.17	ENCODEMT000442744	P2rx7	ENCODEMT000442744	Known	ISM	Prefix	0.6499999761581421	None	None	None	None
m54284U_191107_221739/120260097/ccs	PacBio_Cortex_Rep1	mm10_ERCC_SIRV	chr18	36800492	36799259	-	1	1375	81171	442760	ENCODEMG000081171	ENCODEMT000442760	ENCODEMG000081171	ENCODEMT000442760	Antisense	Antisense	None	1.0	None	None	None	None
m54284U_191109_043049/78383611/ccs	PacBio_Cortex_Rep2	mm10_ERCC_SIRV	chr7	109752247	109735836	-	5	1669	23172	60105	ENSMUSG00000031021.13	ENSMUST00000033333.12	Tmem9b	Tmem9b-201	Known	Known	None	0.20000000298023224	None	None	None	None
m54284U_191107_221739/148769083/ccs	PacBio_Cortex_Rep1	mm10_ERCC_SIRV	chr18	36800492	36799259	-	1	1375	81171	442760	ENCODEMG000081171	ENCODEMT000442760	ENCODEMG000081171	ENCODEMT000442760	Antisense	Antisense	None	1.0	None	None	None	None
m54284U_191107_221739/167118077/ccs	PacBio_Cortex_Rep1	mm10_ERCC_SIRV	chr15	103503191	103530052	+	16	3061	44485	114898	ENSMUSG00000022489.6	ENSMUST00000023132.4	Pde1b	Pde1b-201	Known	Known	None	0.10000000149011612	None	None	None	None
m54284U_191212_053548/165019979/ccs	PacBio_Hippocampus_Rep1	mm10_ERCC_SIRV	chr11	78323161	78326760	+	9	1572	33769	88895	ENSMUSG00000017390.15	ENSMUST00000017534.14	Aldoc	Aldoc-201	Known	Known	None	0.10000000149011612	None	None	None	None
m54284U_191212_053548/100729733/ccs	PacBio_Hippocampus_Rep1	mm10_ERCC_SIRV	chr14	67008827	66987241	-	6	1186	41985	108451	ENSMUSG00000022051.15	ENSMUST00000022634.8	Bnip3l	Bnip3l-201	Known	Known	None	0.75	None	None	None	None
m54284U_191107_221739/175638797/ccs	PacBio_Cortex_Rep1	mm10_ERCC_SIRV	chr18	36800332	36799259	-	1	1215	81171	442760	ENCODEMG000081171	ENCODEMT000442760	ENCODEMG000081171	ENCODEMT000442760	Antisense	Antisense	None	1.0	None	None	None	None
m54284U_191107_221739/134153608/ccs	PacBio_Cortex_Rep1	mm10_ERCC_SIRV	chr2	73660359	73612341	-	7	2117	4826	12673	ENSMUSG00000056486.18	ENSMUST00000102677.10	Chn1	Chn1-202	Known	Known	None	0.44999998807907104	None	None	None	None
m54284U_191213_120042/163973173/ccs	PacBio_Hippocampus_Rep2	mm10_ERCC_SIRV	chr4	70534926	70431957	-	6	3030	11114	28698	ENSMUSG00000039270.9	ENSMUST00000107359.8	Megf9	Megf9-202	Known	Known	None	0.6499999761581421	None	None	None	None
m54284U_191109_043049/64750851/ccs	PacBio_Cortex_Rep2	mm10_ERCC_SIRV	chr18	36800492	36799259	-	1	1375	81171	442760	ENCODEMG000081171	ENCODEMT000442760	ENCODEMG000081171	ENCODEMT000442760	Antisense	Antisense	None	1.0	None	None	None	None
m54284U_191109_043049/130549085/ccs	PacBio_Cortex_Rep2	mm10_ERCC_SIRV	chr18	36800492	36799259	-	1	1375	81171	442760	ENCODEMG000081171	ENCODEMT000442760	ENCODEMG000081171	ENCODEMT000442760	Antisense	Antisense	None	1.0	None	None	None	None
m54284U_191107_221739/74647794/ccs	PacBio_Cortex_Rep1	mm10_ERCC_SIRV	chr9	78481671	78478458	-	8	1732	28387	74374	ENSMUSG00000037742.14	ENSMUST00000042235.14	Eef1a1	Eef1a1-201	Known	Known	None	0.30000001192092896	None	None	None	None
m54284U_191213_120042/168101314/ccs	PacBio_Hippocampus_Rep2	mm10_ERCC_SIRV	chr1	167308825	167330781	+	7	1122	2831	6941	ENSMUSG00000052428.10	ENSMUST00000195015.5	Tmco1	Tmco1-204	Known	Known	None	0.10000000149011612	None	None	None	None
m54284U_191213_120042/16122502/ccs	PacBio_Hippocampus_Rep2	mm10_ERCC_SIRV	chr5	122643965	122684285	+	13	2413	15423	442737	ENSMUSG00000029468.17	ENCODEMT000442737	P2rx7	ENCODEMT000442737	Known	NNC	None	0.30000001192092896	None	None	None	None
m54284U_191109_043049/178914274/ccs	PacBio_Cortex_Rep2	mm10_ERCC_SIRV	chr18	36800492	36799259	-	1	1375	81171	442760	ENCODEMG000081171	ENCODEMT000442760	ENCODEMG000081171	ENCODEMT000442760	Antisense	Antisense	None	1.0	None	None	None	None
m54284U_191109_043049/10355137/ccs	PacBio_Cortex_Rep2	mm10_ERCC_SIRV	chr15	103503191	103530052	+	16	3061	44485	114898	ENSMUSG00000022489.6	ENSMUST00000023132.4	Pde1b	Pde1b-201	Known	Known	None	0.10000000149011612	None	None	None	None
m54284U_191212_053548/93978899/ccs	PacBio_Hippocampus_Rep1	mm10_ERCC_SIRV	chr18	36800481	36799259	-	1	1358	81171	442760	ENCODEMG000081171	ENCODEMT000442760	ENCODEMG000081171	ENCODEMT000442760	Antisense	Antisense	None	1.0	None	None	None	None
m54284U_191213_120042/8389995/ccs	PacBio_Hippocampus_Rep2	mm10_ERCC_SIRV	chr18	36800492	36799259	-	1	1375	81171	442760	ENCODEMG000081171	ENCODEMT000442760	ENCODEMG000081171	ENCODEMT000442760	Antisense	Antisense	None	1.0	None	None	None	None
m54284U_191213_120042/11864008/ccs	PacBio_Hippocampus_Rep2	mm10_ERCC_SIRV	chr18	36800492	36799259	-	1	1375	81171	442760	ENCODEMG000081171	ENCODEMT000442760	ENCODEMG000081171	ENCODEMT000442760	Antisense	Antisense	None	1.0	None	None	None	None
m54284U_191107_221739/134283718/ccs	PacBio_Cortex_Rep1	mm10_ERCC_SIRV	chr2	73660360	73612341	-	7	2118	4826	12673	ENSMUSG00000056486.18	ENSMUST00000102677.10	Chn1	Chn1-202	Known	Known	None	0.44999998807907104	None	None	None	None
m54284U_191109_043049/78709561/ccs	PacBio_Cortex_Rep2	mm10_ERCC_SIRV	chr7	109752250	109735836	-	5	1672	23172	60105	ENSMUSG00000031021.13	ENSMUST00000033333.12	Tmem9b	Tmem9b-201	Known	Known	None	0.20000000298023224	None	None	None	None
m54284U_191213_120042/165807007/ccs	PacBio_Hippocampus_Rep2	mm10_ERCC_SIRV	chr4	70535001	70431957	-	6	3105	11114	28698	ENSMUSG00000039270.9	ENSMUST00000107359.8	Megf9	Megf9-202	Known	Known	None	0.6499999761581421	None	None	None	None
m54284U_191213_120042/55379134/ccs	PacBio_Hippocampus_Rep2	mm10_ERCC_SIRV	chr18	36800492	36799259	-	1	1375	81171	442760	ENCODEMG000081171	ENCODEMT000442760	ENCODEMG000081171	ENCODEMT000442760	Antisense	Antisense	None	1.0	None	None	None	None
m54284U_191212_053548/104466296/ccs	PacBio_Hippocampus_Rep1	mm10_ERCC_SIRV	chr14	67008860	66987241	-	6	1219	41985	108451	ENSMUSG00000022051.15	ENSMUST00000022634.8	Bnip3l	Bnip3l-201	Known	Known	None	0.75	None	None	None	None
m54284U_191213_120042/67110013/ccs	PacBio_Hippocampus_Rep2	mm10_ERCC_SIRV	chr18	36800492	36799259	-	1	1375	81171	442760	ENCODEMG000081171	ENCODEMT000442760	ENCODEMG000081171	ENCODEMT000442760	Antisense	Antisense	None	1.0	None	None	None	None
m54284U_191213_120042/33948313/ccs	PacBio_Hippocampus_Rep2	mm10_ERCC_SIRV	chr1	167308835	167330780	+	7	1111	2831	6941	ENSMUSG00000052428.10	ENSMUST00000195015.5	Tmco1	Tmco1-204	Known	Known	None	0.10000000149011612	None	None	None	None
m54284U_191107_221739/74713896/ccs	PacBio_Cortex_Rep1	mm10_ERCC_SIRV	chr9	78481671	78478458	-	8	1732	28387	74374	ENSMUSG00000037742.14	ENSMUST00000042235.14	Eef1a1	Eef1a1-201	Known	Known	None	0.30000001192092896	None	None	None	None
m54284U_191213_120042/126551531/ccs	PacBio_Hippocampus_Rep2	mm10_ERCC_SIRV	chr18	36800492	36799259	-	1	1375	81171	442760	ENCODEMG000081171	ENCODEMT000442760	ENCODEMG000081171	ENCODEMT000442760	Antisense	Antisense	None	1.0	None	None	None	None
m54284U_191109_043049/17958464/ccs	PacBio_Cortex_Rep2	mm10_ERCC_SIRV	chr15	103503191	103530052	+	16	3061	44485	114898	ENSMUSG00000022489.6	ENSMUST00000023132.4	Pde1b	Pde1b-201	Known	Known	None	0.10000000149011612	None	None	None	None
m54284U_191212_053548/165020481/ccs	PacBio_Hippocampus_Rep1	mm10_ERCC_SIRV	chr11	78323161	78326759	+	9	1571	33769	88895	ENSMUSG00000017390.15	ENSMUST00000017534.14	Aldoc	Aldoc-201	Known	Known	None	0.10000000149011612	None	None	None	None
m54284U_191107_221739/121046583/ccs	PacBio_Cortex_Rep1	mm10_ERCC_SIRV	chr18	36800332	36799260	-	1	1214	81171	442760	ENCODEMG000081171	ENCODEMT000442760	ENCODEMG000081171	ENCODEMT000442760	Antisense	Antisense	None	0.949999988079071	None	None	None	None
m54284U_191212_053548/55773295/ccs	PacBio_Hippocampus_Rep1	mm10_ERCC_SIRV	chr18	36800492	36799286	-	1	1348	81171	442760	ENCODEMG000081171	ENCODEMT000442760	ENCODEMG000081171	ENCODEMT000442760	Antisense	Antisense	None	0.3499999940395355	None	None	None	None
m54284U_191213_120042/82774148/ccs	PacBio_Hippocampus_Rep2	mm10_ERCC_SIRV	chr5	122643979	122649287	+	2	2159	15423	40312	ENSMUSG00000029468.17	ENSMUST00000199281.1	P2rx7	P2rx7-207	Known	Known	None	0.6499999761581421	None	None	None	None
m54284U_191107_221739/134416242/ccs	PacBio_Cortex_Rep1	mm10_ERCC_SIRV	chr2	73660360	73612341	-	7	2137	4826	12673	ENSMUSG00000056486.18	ENSMUST00000102677.10	Chn1	Chn1-202	Known	Known	None	0.44999998807907104	None	None	None	None
m54284U_191109_043049/111346461/ccs	PacBio_Cortex_Rep2	mm10_ERCC_SIRV	chr18	36799334	36799656	+	1	323	48922	442761	ENSMUSG00000001383.9	ENCODEMT000442761	Zmat2	ENCODEMT000442761	Known	Genomic	None	0.3499999940395355	None	None	None	None
m54284U_191213_120042/168953152/ccs	PacBio_Hippocampus_Rep2	mm10_ERCC_SIRV	chr4	70534930	70431957	-	6	3034	11114	28698	ENSMUSG00000039270.9	ENSMUST00000107359.8	Megf9	Megf9-202	Known	Known	None	0.6499999761581421	None	None	None	None
m54284U_191212_053548/105644859/ccs	PacBio_Hippocampus_Rep1	mm10_ERCC_SIRV	chr14	67008854	66987241	-	6	1213	41985	108451	ENSMUSG00000022051.15	ENSMUST00000022634.8	Bnip3l	Bnip3l-201	Known	Known	None	0.75	None	None	None	None
m54284U_191109_043049/78775037/ccs	PacBio_Cortex_Rep2	mm10_ERCC_SIRV	chr7	109752247	109735836	-	5	1669	23172	60105	ENSMUSG00000031021.13	ENSMUST00000033333.12	Tmem9b	Tmem9b-201	Known	Known	None	0.20000000298023224	None	None	None	None
m54284U_191107_221739/1902796/ccs	PacBio_Cortex_Rep1	mm10_ERCC_SIRV	chr1	167308836	167330782	+	7	1112	2831	6941	ENSMUSG00000052428.10	ENSMUST00000195015.5	Tmco1	Tmco1-204	Known	Known	None	0.10000000149011612	None	None	None	None
m54284U_191109_043049/22676764/ccs	PacBio_Cortex_Rep2	mm10_ERCC_SIRV	chr15	103503191	103530050	+	16	3059	44485	114898	ENSMUSG00000022489.6	ENSMUST00000023132.4	Pde1b	Pde1b-201	Known	Known	None	0.05000000074505806	None	None	None	None
m54284U_191107_221739/74909902/ccs	PacBio_Cortex_Rep1	mm10_ERCC_SIRV	chr9	78481671	78478458	-	8	1732	28387	74374	ENSMUSG00000037742.14	ENSMUST00000042235.14	Eef1a1	Eef1a1-201	Known	Known	None	0.30000001192092896	None	None	None	None
m54284U_191213_120042/57150149/ccs	PacBio_Hippocampus_Rep2	mm10_ERCC_SIRV	chr6	142507919	142490252	-	8	1263	19242	50403	ENSMUSG00000030246.11	ENSMUST00000032373.11	Ldhb	Ldhb-201	Known	Known	None	0.10000000149011612	None	None	None	None
m54284U_191107_221739/153682633/ccs	PacBio_Cortex_Rep1	mm10_ERCC_SIRV	chr18	36806276	36804128	-	1	2149	81172	442762	ENCODEMG000081172	ENCODEMT000442762	ENCODEMG000081172	ENCODEMT000442762	Intergenic	Intergenic	None	0.8999999761581421	None	None	None	None
m54284U_191107_221739/134482568/ccs	PacBio_Cortex_Rep1	mm10_ERCC_SIRV	chr2	73660366	73612341	-	7	2124	4826	12673	ENSMUSG00000056486.18	ENSMUST00000102677.10	Chn1	Chn1-202	Known	Known	None	0.44999998807907104	None	None	None	None
m54284U_191213_120042/169674892/ccs	PacBio_Hippocampus_Rep2	mm10_ERCC_SIRV	chr4	70534922	70431957	-	6	3026	11114	28698	ENSMUSG00000039270.9	ENSMUST00000107359.8	Megf9	Megf9-202	Known	Known	None	0.6499999761581421	None	None	None	None
m54284U_191212_053548/165022275/ccs	PacBio_Hippocampus_Rep1	mm10_ERCC_SIRV	chr11	78323161	78326750	+	9	1562	33769	88895	ENSMUSG00000017390.15	ENSMUST00000017534.14	Aldoc	Aldoc-201	Known	Known	None	0.4000000059604645	None	None	None	None
m54284U_191213_120042/159384491/ccs	PacBio_Hippocampus_Rep2	mm10_ERCC_SIRV	chr18	36805847	36804128	-	1	1720	81172	442762	ENCODEMG000081172	ENCODEMT000442762	ENCODEMG000081172	ENCODEMT000442762	Intergenic	Intergenic	None	0.8999999761581421	None	None	None	None
m54284U_191107_221739/104465752/ccs	PacBio_Cortex_Rep1	mm10_ERCC_SIRV	chr5	122644058	122649228	+	2	2021	15423	40312	ENSMUSG00000029468.17	ENSMUST00000199281.1	P2rx7	P2rx7-207	Known	Known	None	0.699999988079071	None	None	None	None
m54284U_191109_043049/57016708/ccs	PacBio_Cortex_Rep2	mm10_ERCC_SIRV	chr15	103503191	103530051	+	16	3060	44485	114898	ENSMUSG00000022489.6	ENSMUST00000023132.4	Pde1b	Pde1b-201	Known	Known	None	0.10000000149011612	None	None	None	None
m54284U_191212_053548/106628780/ccs	PacBio_Hippocampus_Rep1	mm10_ERCC_SIRV	chr14	67008879	66987241	-	6	1238	41985	108451	ENSMUSG00000022051.15	ENSMUST00000022634.8	Bnip3l	Bnip3l-201	Known	Known	None	0.75	None	None	None	None
m54284U_191212_053548/57083929/ccs	PacBio_Hippocampus_Rep1	mm10_ERCC_SIRV	chr1	167308842	167330781	+	7	1105	2831	6941	ENSMUSG00000052428.10	ENSMUST00000195015.5	Tmco1	Tmco1-204	Known	Known	None	0.10000000149011612	None	None	None	None
m54284U_191107_221739/75039777/ccs	PacBio_Cortex_Rep1	mm10_ERCC_SIRV	chr9	78481671	78478458	-	8	1732	28387	74374	ENSMUSG00000037742.14	ENSMUST00000042235.14	Eef1a1	Eef1a1-201	Known	Known	None	0.30000001192092896	None	None	None	None
m54284U_191109_043049/79038143/ccs	PacBio_Cortex_Rep2	mm10_ERCC_SIRV	chr7	109752234	109735836	-	5	1656	23172	60105	ENSMUSG00000031021.13	ENSMUST00000033333.12	Tmem9b	Tmem9b-201	Known	Known	None	0.20000000298023224	None	None	None	None
m54284U_191107_221739/159122791/ccs	PacBio_Cortex_Rep1	mm10_ERCC_SIRV	chr18	36808766	36809256	+	1	491	81173	442763	ENCODEMG000081173	ENCODEMT000442763	ENCODEMG000081173	ENCODEMT000442763	Intergenic	Intergenic	None	0.20000000298023224	None	None	None	None
m54284U_191107_221739/134677691/ccs	PacBio_Cortex_Rep1	mm10_ERCC_SIRV	chr2	73660353	73612341	-	7	2111	4826	12673	ENSMUSG00000056486.18	ENSMUST00000102677.10	Chn1	Chn1-202	Known	Known	None	0.44999998807907104	None	None	None	None
m54284U_191213_120042/57346694/ccs	PacBio_Hippocampus_Rep2	mm10_ERCC_SIRV	chr6	142507956	142490252	-	7	1142	19242	437263	ENSMUSG00000030246.11	ENCODEMT000437263	Ldhb	ENCODEMT000437263	Known	NIC	None	0.10000000149011612	None	None	None	None
m54284U_191213_120042/175703790/ccs	PacBio_Hippocampus_Rep2	mm10_ERCC_SIRV	chr4	70534931	70431957	-	6	3035	11114	28698	ENSMUSG00000039270.9	ENSMUST00000107359.8	Megf9	Megf9-202	Known	Known	None	0.6499999761581421	None	None	None	None
m54284U_191212_053548/165348283/ccs	PacBio_Hippocampus_Rep1	mm10_ERCC_SIRV	chr18	36953182	36917787	-	2	3059	48927	442764	ENSMUSG00000103386.1	ENCODEMT000442764	Gm37751	ENCODEMT000442764	Known	Genomic	None	0.25	None	None	None	None
m54284U_191109_043049/76547961/ccs	PacBio_Cortex_Rep2	mm10_ERCC_SIRV	chr15	103503191	103530055	+	16	3064	44485	114898	ENSMUSG00000022489.6	ENSMUST00000023132.4	Pde1b	Pde1b-201	Known	Known	None	0.15000000596046448	None	None	None	None
m54284U_191212_053548/83101330/ccs	PacBio_Hippocampus_Rep1	mm10_ERCC_SIRV	chr5	122644085	122692337	+	13	2364	15423	40310	ENSMUSG00000029468.17	ENSMUST00000031425.14	P2rx7	P2rx7-201	Known	Known	None	0.25	None	None	None	None
m54284U_191107_221739/44108093/ccs	PacBio_Cortex_Rep1	mm10_ERCC_SIRV	chr1	167308844	167330778	+	7	1100	2831	6941	ENSMUSG00000052428.10	ENSMUST00000195015.5	Tmco1	Tmco1-204	Known	Known	None	0.10000000149011612	None	None	None	None
m54284U_191107_221739/75105997/ccs	PacBio_Cortex_Rep1	mm10_ERCC_SIRV	chr9	78481671	78478458	-	8	1732	28387	74374	ENSMUSG00000037742.14	ENSMUST00000042235.14	Eef1a1	Eef1a1-201	Known	Known	None	0.30000001192092896	None	None	None	None
m54284U_191212_053548/107285302/ccs	PacBio_Hippocampus_Rep1	mm10_ERCC_SIRV	chr14	67008846	66987241	-	6	1205	41985	108451	ENSMUSG00000022051.15	ENSMUST00000022634.8	Bnip3l	Bnip3l-201	Known	Known	None	0.75	None	None	None	None
m54284U_191212_053548/165085261/ccs	PacBio_Hippocampus_Rep1	mm10_ERCC_SIRV	chr11	78323161	78326750	+	9	1562	33769	88895	ENSMUSG00000017390.15	ENSMUST00000017534.14	Aldoc	Aldoc-201	Known	Known	None	0.4000000059604645	None	None	None	None
m54284U_191107_221739/155125684/ccs	PacBio_Cortex_Rep1	mm10_ERCC_SIRV	chr18	36918960	36917788	-	1	1173	81174	442765	ENCODEMG000081174	ENCODEMT000442765	ENCODEMG000081174	ENCODEMT000442765	Intergenic	Intergenic	None	0.25	None	None	None	None
m54284U_191109_043049/79757966/ccs	PacBio_Cortex_Rep2	mm10_ERCC_SIRV	chr7	109752272	109735836	-	5	1694	23172	60105	ENSMUSG00000031021.13	ENSMUST00000033333.12	Tmem9b	Tmem9b-201	Known	Known	None	0.20000000298023224	None	None	None	None
m54284U_191107_221739/134677806/ccs	PacBio_Cortex_Rep1	mm10_ERCC_SIRV	chr2	73660385	73612341	-	7	2143	4826	12673	ENSMUSG00000056486.18	ENSMUST00000102677.10	Chn1	Chn1-202	Known	Known	None	0.44999998807907104	None	None	None	None
m54284U_191213_120042/175900110/ccs	PacBio_Hippocampus_Rep2	mm10_ERCC_SIRV	chr4	70534926	70431957	-	6	3030	11114	28698	ENSMUSG00000039270.9	ENSMUST00000107359.8	Megf9	Megf9-202	Known	Known	None	0.6499999761581421	None	None	None	None
m54284U_191109_043049/98239219/ccs	PacBio_Cortex_Rep2	mm10_ERCC_SIRV	chr15	103503191	103530052	+	16	3061	44485	114898	ENSMUSG00000022489.6	ENSMUST00000023132.4	Pde1b	Pde1b-201	Known	Known	None	0.10000000149011612	None	None	None	None
m54284U_191213_120042/57543435/ccs	PacBio_Hippocampus_Rep2	mm10_ERCC_SIRV	chr6	142507936	142490252	-	8	1280	19242	50403	ENSMUSG00000030246.11	ENSMUST00000032373.11	Ldhb	Ldhb-201	Known	Known	None	0.10000000149011612	None	None	None	None
m54284U_191212_053548/36046387/ccs	PacBio_Hippocampus_Rep1	mm10_ERCC_SIRV	chr1	167308847	167330785	+	7	1104	2831	6941	ENSMUSG00000052428.10	ENSMUST00000195015.5	Tmco1	Tmco1-204	Known	Known	None	0.20000000298023224	None	None	None	None
m54284U_191212_053548/94046017/ccs	PacBio_Hippocampus_Rep1	mm10_ERCC_SIRV	chr18	36974332	36917788	-	2	3042	48927	442766	ENSMUSG00000103386.1	ENCODEMT000442766	Gm37751	ENCODEMT000442766	Known	NNC	None	0.25	None	None	None	None
m54284U_191107_221739/75236181/ccs	PacBio_Cortex_Rep1	mm10_ERCC_SIRV	chr9	78481671	78478458	-	8	1732	28387	74374	ENSMUSG00000037742.14	ENSMUST00000042235.14	Eef1a1	Eef1a1-201	Known	Known	None	0.30000001192092896	None	None	None	None
m54284U_191212_053548/107480061/ccs	PacBio_Hippocampus_Rep1	mm10_ERCC_SIRV	chr14	67008878	66987241	-	6	1237	41985	108451	ENSMUSG00000022051.15	ENSMUST00000022634.8	Bnip3l	Bnip3l-201	Known	Known	None	0.75	None	None	None	None
m54284U_191212_053548/120916012/ccs	PacBio_Hippocampus_Rep1	mm10_ERCC_SIRV	chr5	122644093	122649228	+	2	1986	15423	40312	ENSMUSG00000029468.17	ENSMUST00000199281.1	P2rx7	P2rx7-207	Known	Known	None	0.699999988079071	None	None	None	None
m54284U_191109_043049/108069131/ccs	PacBio_Cortex_Rep2	mm10_ERCC_SIRV	chr15	103503191	103530052	+	16	3061	44485	114898	ENSMUSG00000022489.6	ENSMUST00000023132.4	Pde1b	Pde1b-201	Known	Known	None	0.10000000149011612	None	None	None	None
m54284U_191107_221739/134677950/ccs	PacBio_Cortex_Rep1	mm10_ERCC_SIRV	chr2	73660384	73612341	-	7	2142	4826	12673	ENSMUSG00000056486.18	ENSMUST00000102677.10	Chn1	Chn1-202	Known	Known	None	0.44999998807907104	None	None	None	None
m54284U_191107_221739/65735108/ccs	PacBio_Cortex_Rep1	mm10_ERCC_SIRV	chr4	70534923	70431958	-	6	3026	11114	28698	ENSMUSG00000039270.9	ENSMUST00000107359.8	Megf9	Megf9-202	Known	Known	None	0.6499999761581421	None	None	None	None
m54284U_191213_120042/158073346/ccs	PacBio_Hippocampus_Rep2	mm10_ERCC_SIRV	chr1	167308848	167330781	+	7	1099	2831	6941	ENSMUSG00000052428.10	ENSMUST00000195015.5	Tmco1	Tmco1-204	Known	Known	None	0.10000000149011612	None	None	None	None
m54284U_191212_053548/164956920/ccs	PacBio_Hippocampus_Rep1	mm10_ERCC_SIRV	chr18	36974332	36917787	-	2	3042	48927	442766	ENSMUSG00000103386.1	ENCODEMT000442766	Gm37751	ENCODEMT000442766	Known	NNC	None	0.25	None	None	None	None
m54284U_191213_120042/57738344/ccs	PacBio_Hippocampus_Rep2	mm10_ERCC_SIRV	chr6	142507945	142490252	-	8	1289	19242	50403	ENSMUSG00000030246.11	ENSMUST00000032373.11	Ldhb	Ldhb-201	Known	Known	None	0.10000000149011612	None	None	None	None
m54284U_191109_043049/79759023/ccs	PacBio_Cortex_Rep2	mm10_ERCC_SIRV	chr7	109752247	109735836	-	5	1669	23172	60105	ENSMUSG00000031021.13	ENSMUST00000033333.12	Tmem9b	Tmem9b-201	Known	Known	None	0.20000000298023224	None	None	None	None
m54284U_191107_221739/60098420/ccs	PacBio_Cortex_Rep1	mm10_ERCC_SIRV	chr18	36974371	36917789	-	3	6838	48927	442767	ENSMUSG00000103386.1	ENCODEMT000442767	Gm37751	ENCODEMT000442767	Known	NNC	None	0.20000000298023224	None	None	None	None
m54284U_191212_053548/165152347/ccs	PacBio_Hippocampus_Rep1	mm10_ERCC_SIRV	chr11	78323161	78326760	+	9	1572	33769	88895	ENSMUSG00000017390.15	ENSMUST00000017534.14	Aldoc	Aldoc-201	Known	Known	None	0.10000000149011612	None	None	None	None
m54284U_191107_221739/75301719/ccs	PacBio_Cortex_Rep1	mm10_ERCC_SIRV	chr9	78481671	78478458	-	8	1732	28387	74374	ENSMUSG00000037742.14	ENSMUST00000042235.14	Eef1a1	Eef1a1-201	Known	Known	None	0.30000001192092896	None	None	None	None
m54284U_191109_043049/114624432/ccs	PacBio_Cortex_Rep2	mm10_ERCC_SIRV	chr15	103503191	103530052	+	16	3061	44485	114898	ENSMUSG00000022489.6	ENSMUST00000023132.4	Pde1b	Pde1b-201	Known	Known	None	0.10000000149011612	None	None	None	None
m54284U_191212_053548/108004274/ccs	PacBio_Hippocampus_Rep1	mm10_ERCC_SIRV	chr14	67008838	66987241	-	6	1197	41985	108451	ENSMUSG00000022051.15	ENSMUST00000022634.8	Bnip3l	Bnip3l-201	Known	Known	None	0.75	None	None	None	None
m54284U_191107_221739/134743999/ccs	PacBio_Cortex_Rep1	mm10_ERCC_SIRV	chr2	73660360	73612341	-	7	2118	4826	12673	ENSMUSG00000056486.18	ENSMUST00000102677.10	Chn1	Chn1-202	Known	Known	None	0.44999998807907104	None	None	None	None
m54284U_191109_043049/130483702/ccs	PacBio_Cortex_Rep2	mm10_ERCC_SIRV	chr4	70534926	70431958	-	6	3029	11114	28698	ENSMUSG00000039270.9	ENSMUST00000107359.8	Megf9	Megf9-202	Known	Known	None	0.6499999761581421	None	None	None	None
m54284U_191107_221739/94503750/ccs	PacBio_Cortex_Rep1	mm10_ERCC_SIRV	chr18	36953041	36917789	-	2	3055	48927	442764	ENSMUSG00000103386.1	ENCODEMT000442764	Gm37751	ENCODEMT000442764	Known	Genomic	None	0.20000000298023224	None	None	None	None
m54284U_191212_053548/88801926/ccs	PacBio_Hippocampus_Rep1	mm10_ERCC_SIRV	chr1	167308857	167330783	+	7	1092	2831	6941	ENSMUSG00000052428.10	ENSMUST00000195015.5	Tmco1	Tmco1-204	Known	Known	None	0.10000000149011612	None	None	None	None
m54284U_191213_120042/57802965/ccs	PacBio_Hippocampus_Rep2	mm10_ERCC_SIRV	chr6	142507933	142490252	-	8	1277	19242	50403	ENSMUSG00000030246.11	ENSMUST00000032373.11	Ldhb	Ldhb-201	Known	Known	None	0.10000000149011612	None	None	None	None
m54284U_191109_043049/138873486/ccs	PacBio_Cortex_Rep2	mm10_ERCC_SIRV	chr15	103503191	103530051	+	16	3060	44485	114898	ENSMUSG00000022489.6	ENSMUST00000023132.4	Pde1b	Pde1b-201	Known	Known	None	0.10000000149011612	None	None	None	None
m54284U_191109_043049/79823855/ccs	PacBio_Cortex_Rep2	mm10_ERCC_SIRV	chr7	109752248	109735836	-	5	1670	23172	60105	ENSMUSG00000031021.13	ENSMUST00000033333.12	Tmem9b	Tmem9b-201	Known	Known	None	0.20000000298023224	None	None	None	None
m54284U_191107_221739/75303601/ccs	PacBio_Cortex_Rep1	mm10_ERCC_SIRV	chr9	78481671	78478458	-	8	1732	28387	74374	ENSMUSG00000037742.14	ENSMUST00000042235.14	Eef1a1	Eef1a1-201	Known	Known	None	0.30000001192092896	None	None	None	None
m54284U_191212_053548/158401905/ccs	PacBio_Hippocampus_Rep1	mm10_ERCC_SIRV	chr18	36953060	36917789	-	2	3074	48927	442764	ENSMUSG00000103386.1	ENCODEMT000442764	Gm37751	ENCODEMT000442764	Known	Genomic	None	0.20000000298023224	None	None	None	None
m54284U_191107_221739/134744842/ccs	PacBio_Cortex_Rep1	mm10_ERCC_SIRV	chr2	73660360	73612341	-	7	2118	4826	12673	ENSMUSG00000056486.18	ENSMUST00000102677.10	Chn1	Chn1-202	Known	Known	None	0.44999998807907104	None	None	None	None
m54284U_191109_043049/165283922/ccs	PacBio_Cortex_Rep2	mm10_ERCC_SIRV	chr5	122647007	122649241	+	1	2235	15423	442768	ENSMUSG00000029468.17	ENCODEMT000442768	P2rx7	ENCODEMT000442768	Known	Genomic	None	0.6499999761581421	None	None	None	None
m54284U_191107_221739/55642652/ccs	PacBio_Cortex_Rep1	mm10_ERCC_SIRV	chr18	36974338	36917791	-	3	2960	48927	442769	ENSMUSG00000103386.1	ENCODEMT000442769	Gm37751	ENCODEMT000442769	Known	NNC	None	0.30000001192092896	None	None	None	None
m54284U_191212_053548/110561838/ccs	PacBio_Hippocampus_Rep1	mm10_ERCC_SIRV	chr14	67008850	66987241	-	6	1209	41985	108451	ENSMUSG00000022051.15	ENSMUST00000022634.8	Bnip3l	Bnip3l-201	Known	Known	None	0.75	None	None	None	None
m54284U_191107_221739/7537685/ccs	PacBio_Cortex_Rep1	mm10_ERCC_SIRV	chr4	70534923	70431959	-	6	3025	11114	28698	ENSMUSG00000039270.9	ENSMUST00000107359.8	Megf9	Megf9-202	Known	Known	None	0.6499999761581421	None	None	None	None
m54284U_191107_221739/82249986/ccs	PacBio_Cortex_Rep1	mm10_ERCC_SIRV	chr1	167308903	167330782	+	7	1045	2831	6941	ENSMUSG00000052428.10	ENSMUST00000195015.5	Tmco1	Tmco1-204	Known	Known	None	0.10000000149011612	None	None	None	None
m54284U_191212_053548/165217687/ccs	PacBio_Hippocampus_Rep1	mm10_ERCC_SIRV	chr11	78323161	78326755	+	9	1567	33769	88895	ENSMUSG00000017390.15	ENSMUST00000017534.14	Aldoc	Aldoc-201	Known	Known	None	0.20000000298023224	None	None	None	None
m54284U_191107_221739/17893791/ccs	PacBio_Cortex_Rep1	mm10_ERCC_SIRV	chr5	122647356	122649255	+	1	2215	15423	442768	ENSMUSG00000029468.17	ENCODEMT000442768	P2rx7	ENCODEMT000442768	Known	Genomic	None	0.699999988079071	None	None	None	None
m54284U_191109_043049/146145334/ccs	PacBio_Cortex_Rep2	mm10_ERCC_SIRV	chr15	103503191	103530052	+	16	3054	44485	114898	ENSMUSG00000022489.6	ENSMUST00000023132.4	Pde1b	Pde1b-201	Known	Known	None	0.10000000149011612	None	None	None	None
m54284U_191109_043049/139788703/ccs	PacBio_Cortex_Rep2	mm10_ERCC_SIRV	chr18	36992874	36917793	-	4	3309	48927	442770	ENSMUSG00000103386.1	ENCODEMT000442770	Gm37751	ENCODEMT000442770	Known	NNC	None	0.30000001192092896	None	None	None	None
m54284U_191213_120042/57869426/ccs	PacBio_Hippocampus_Rep2	mm10_ERCC_SIRV	chr6	142507904	142490252	-	8	1248	19242	50403	ENSMUSG00000030246.11	ENSMUST00000032373.11	Ldhb	Ldhb-201	Known	Known	None	0.10000000149011612	None	None	None	None
m54284U_191212_053548/68945215/ccs	PacBio_Hippocampus_Rep1	mm10_ERCC_SIRV	chr5	122647480	122649255	+	1	2091	15423	442768	ENSMUSG00000029468.17	ENCODEMT000442768	P2rx7	ENCODEMT000442768	Known	Genomic	None	0.699999988079071	None	None	None	None
m54284U_191107_221739/135072159/ccs	PacBio_Cortex_Rep1	mm10_ERCC_SIRV	chr2	73660361	73612341	-	7	2119	4826	12673	ENSMUSG00000056486.18	ENSMUST00000102677.10	Chn1	Chn1-202	Known	Known	None	0.44999998807907104	None	None	None	None
m54284U_191107_221739/75368121/ccs	PacBio_Cortex_Rep1	mm10_ERCC_SIRV	chr9	78481671	78478458	-	8	1732	28387	74374	ENSMUSG00000037742.14	ENSMUST00000042235.14	Eef1a1	Eef1a1-201	Known	Known	None	0.30000001192092896	None	None	None	None
m54284U_191212_053548/155517810/ccs	PacBio_Hippocampus_Rep1	mm10_ERCC_SIRV	chr5	122647899	122649273	+	1	1690	15423	442768	ENSMUSG00000029468.17	ENCODEMT000442768	P2rx7	ENCODEMT000442768	Known	Genomic	None	0.699999988079071	None	None	None	None
m54284U_191109_043049/79889660/ccs	PacBio_Cortex_Rep2	mm10_ERCC_SIRV	chr7	109752247	109735836	-	5	1669	23172	60105	ENSMUSG00000031021.13	ENSMUST00000033333.12	Tmem9b	Tmem9b-201	Known	Known	None	0.20000000298023224	None	None	None	None
m54284U_191107_221739/27657782/ccs	PacBio_Cortex_Rep1	mm10_ERCC_SIRV	chr4	70534914	70431959	-	6	3016	11114	28698	ENSMUSG00000039270.9	ENSMUST00000107359.8	Megf9	Megf9-202	Known	Known	None	0.6499999761581421	None	None	None	None
m54284U_191212_053548/110627601/ccs	PacBio_Hippocampus_Rep1	mm10_ERCC_SIRV	chr14	67008854	66987241	-	6	1213	41985	108451	ENSMUSG00000022051.15	ENSMUST00000022634.8	Bnip3l	Bnip3l-201	Known	Known	None	0.75	None	None	None	None
m54284U_191109_043049/153619254/ccs	PacBio_Cortex_Rep2	mm10_ERCC_SIRV	chr15	103503191	103530055	+	16	3064	44485	114898	ENSMUSG00000022489.6	ENSMUST00000023132.4	Pde1b	Pde1b-201	Known	Known	None	0.15000000596046448	None	None	None	None
m54284U_191107_221739/28706309/ccs	PacBio_Cortex_Rep1	mm10_ERCC_SIRV	chr1	167308985	167330785	+	6	1338	2831	442771	ENSMUSG00000052428.10	ENCODEMT000442771	Tmco1	ENCODEMT000442771	Known	ISM	Suffix	0.20000000298023224	None	None	None	None
m54284U_191212_053548/145623419/ccs	PacBio_Hippocampus_Rep1	mm10_ERCC_SIRV	chr5	122648082	122649259	+	1	1493	15423	442768	ENSMUSG00000029468.17	ENCODEMT000442768	P2rx7	ENCODEMT000442768	Known	Genomic	None	0.6499999761581421	None	None	None	None
m54284U_191109_043049/179110454/ccs	PacBio_Cortex_Rep2	mm10_ERCC_SIRV	chr15	103503191	103530042	+	16	3039	44485	442772	ENSMUSG00000022489.6	ENCODEMT000442772	Pde1b	ENCODEMT000442772	Known	NNC	None	0.15000000596046448	None	None	None	None
m54284U_191213_120042/58065474/ccs	PacBio_Hippocampus_Rep2	mm10_ERCC_SIRV	chr6	142507948	142490252	-	8	1292	19242	50403	ENSMUSG00000030246.11	ENSMUST00000032373.11	Ldhb	Ldhb-201	Known	Known	None	0.10000000149011612	None	None	None	None
m54284U_191107_221739/135135769/ccs	PacBio_Cortex_Rep1	mm10_ERCC_SIRV	chr2	73660360	73612341	-	7	2118	4826	12673	ENSMUSG00000056486.18	ENSMUST00000102677.10	Chn1	Chn1-202	Known	Known	None	0.44999998807907104	None	None	None	None
m54284U_191107_221739/75432045/ccs	PacBio_Cortex_Rep1	mm10_ERCC_SIRV	chr9	78481671	78478458	-	8	1732	28387	74374	ENSMUSG00000037742.14	ENSMUST00000042235.14	Eef1a1	Eef1a1-201	Known	Known	None	0.30000001192092896	None	None	None	None
m54284U_191212_053548/165283477/ccs	PacBio_Hippocampus_Rep1	mm10_ERCC_SIRV	chr11	78323161	78326755	+	9	1567	33769	88895	ENSMUSG00000017390.15	ENSMUST00000017534.14	Aldoc	Aldoc-201	Known	Known	None	0.20000000298023224	None	None	None	None
m54284U_191107_221739/41223659/ccs	PacBio_Cortex_Rep1	mm10_ERCC_SIRV	chr4	70534922	70431959	-	6	3024	11114	28698	ENSMUSG00000039270.9	ENSMUST00000107359.8	Megf9	Megf9-202	Known	Known	None	0.6499999761581421	None	None	None	None
m54284U_191212_053548/112593304/ccs	PacBio_Hippocampus_Rep1	mm10_ERCC_SIRV	chr14	67008881	66987241	-	6	1240	41985	108451	ENSMUSG00000022051.15	ENSMUST00000022634.8	Bnip3l	Bnip3l-201	Known	Known	None	0.75	None	None	None	None
m54284U_191212_053548/68617989/ccs	PacBio_Hippocampus_Rep1	mm10_ERCC_SIRV	chr5	122649740	122652182	+	1	2443	15423	442773	ENSMUSG00000029468.17	ENCODEMT000442773	P2rx7	ENCODEMT000442773	Known	Genomic	None	0.15000000596046448	None	None	None	None
m54284U_191109_043049/80675870/ccs	PacBio_Cortex_Rep2	mm10_ERCC_SIRV	chr7	109752243	109735836	-	5	1665	23172	60105	ENSMUSG00000031021.13	ENSMUST00000033333.12	Tmem9b	Tmem9b-201	Known	Known	None	0.20000000298023224	None	None	None	None
m54284U_191213_120042/58198744/ccs	PacBio_Hippocampus_Rep2	mm10_ERCC_SIRV	chr6	142507933	142490252	-	8	1277	19242	50403	ENSMUSG00000030246.11	ENSMUST00000032373.11	Ldhb	Ldhb-201	Known	Known	None	0.10000000149011612	None	None	None	None
m54284U_191107_221739/149422687/ccs	PacBio_Cortex_Rep1	mm10_ERCC_SIRV	chr18	36939184	36942680	+	1	3497	48926	442774	ENSMUSG00000103442.5	ENCODEMT000442774	Pcdha1	ENCODEMT000442774	Known	Genomic	None	0.6000000238418579	None	None	None	None
m54284U_191107_221739/33098136/ccs	PacBio_Cortex_Rep1	mm10_ERCC_SIRV	chr1	167309108	167330782	+	6	963	2831	442771	ENSMUSG00000052428.10	ENCODEMT000442771	Tmco1	ENCODEMT000442771	Known	ISM	Suffix	0.10000000149011612	None	None	None	None
m54284U_191212_053548/83167753/ccs	PacBio_Hippocampus_Rep1	mm10_ERCC_SIRV	chr15	103503191	103530052	+	16	3061	44485	114898	ENSMUSG00000022489.6	ENSMUST00000023132.4	Pde1b	Pde1b-201	Known	Known	None	0.10000000149011612	None	None	None	None
m54284U_191107_221739/135201456/ccs	PacBio_Cortex_Rep1	mm10_ERCC_SIRV	chr2	73660340	73612341	-	7	2098	4826	12673	ENSMUSG00000056486.18	ENSMUST00000102677.10	Chn1	Chn1-202	Known	Known	None	0.44999998807907104	None	None	None	None
m54284U_191107_221739/75498550/ccs	PacBio_Cortex_Rep1	mm10_ERCC_SIRV	chr9	78481671	78478458	-	8	1732	28387	74374	ENSMUSG00000037742.14	ENSMUST00000042235.14	Eef1a1	Eef1a1-201	Known	Known	None	0.30000001192092896	None	None	None	None
m54284U_191107_221739/74974554/ccs	PacBio_Cortex_Rep1	mm10_ERCC_SIRV	chr4	70534926	70431959	-	6	3028	11114	28698	ENSMUSG00000039270.9	ENSMUST00000107359.8	Megf9	Megf9-202	Known	Known	None	0.6499999761581421	None	None	None	None
m54284U_191212_053548/112722877/ccs	PacBio_Hippocampus_Rep1	mm10_ERCC_SIRV	chr14	67008828	66987241	-	6	1187	41985	108451	ENSMUSG00000022051.15	ENSMUST00000022634.8	Bnip3l	Bnip3l-201	Known	Known	None	0.75	None	None	None	None
m54284U_191212_053548/165347348/ccs	PacBio_Hippocampus_Rep1	mm10_ERCC_SIRV	chr11	78323061	78326758	+	9	1895	33769	427679	ENSMUSG00000017390.15	ENCODEMT000427679	Aldoc	ENCODEMT000427679	Known	NIC	None	0.20000000298023224	None	None	None	None
m54284U_191212_053548/126812265/ccs	PacBio_Hippocampus_Rep1	mm10_ERCC_SIRV	chr15	103503191	103530052	+	16	3061	44485	114898	ENSMUSG00000022489.6	ENSMUST00000023132.4	Pde1b	Pde1b-201	Known	Known	None	0.10000000149011612	None	None	None	None
m54284U_191212_053548/64883002/ccs	PacBio_Hippocampus_Rep1	mm10_ERCC_SIRV	chr5	122664644	122684284	+	7	4055	15423	442775	ENSMUSG00000029468.17	ENCODEMT000442775	P2rx7	ENCODEMT000442775	Known	ISM	Suffix	0.30000001192092896	None	None	None	None
m54284U_191109_043049/82184480/ccs	PacBio_Cortex_Rep2	mm10_ERCC_SIRV	chr7	109752224	109735836	-	5	1646	23172	60105	ENSMUSG00000031021.13	ENSMUST00000033333.12	Tmem9b	Tmem9b-201	Known	Known	None	0.20000000298023224	None	None	None	None
m54284U_191213_120042/58327728/ccs	PacBio_Hippocampus_Rep2	mm10_ERCC_SIRV	chr6	142507957	142490252	-	8	1301	19242	50403	ENSMUSG00000030246.11	ENSMUST00000032373.11	Ldhb	Ldhb-201	Known	Known	None	0.10000000149011612	None	None	None	None
m54284U_191107_221739/125371244/ccs	PacBio_Cortex_Rep1	mm10_ERCC_SIRV	chr1	167314118	167330783	+	5	926	2831	442776	ENSMUSG00000052428.10	ENCODEMT000442776	Tmco1	ENCODEMT000442776	Known	ISM	Suffix	0.10000000149011612	None	None	None	None
m54284U_191107_221739/135202027/ccs	PacBio_Cortex_Rep1	mm10_ERCC_SIRV	chr2	73660384	73612341	-	7	2142	4826	12673	ENSMUSG00000056486.18	ENSMUST00000102677.10	Chn1	Chn1-202	Known	Known	None	0.44999998807907104	None	None	None	None
m54284U_191107_221739/75563969/ccs	PacBio_Cortex_Rep1	mm10_ERCC_SIRV	chr9	78481671	78478458	-	8	1732	28387	74374	ENSMUSG00000037742.14	ENSMUST00000042235.14	Eef1a1	Eef1a1-201	Known	Known	None	0.30000001192092896	None	None	None	None
m54284U_191107_221739/89786527/ccs	PacBio_Cortex_Rep1	mm10_ERCC_SIRV	chr4	70534926	70431959	-	6	3028	11114	28698	ENSMUSG00000039270.9	ENSMUST00000107359.8	Megf9	Megf9-202	Known	Known	None	0.6499999761581421	None	None	None	None
m54284U_191212_053548/154140724/ccs	PacBio_Hippocampus_Rep1	mm10_ERCC_SIRV	chr15	103503191	103530055	+	16	3064	44485	114898	ENSMUSG00000022489.6	ENSMUST00000023132.4	Pde1b	Pde1b-201	Known	Known	None	0.15000000596046448	None	None	None	None
m54284U_191212_053548/115082235/ccs	PacBio_Hippocampus_Rep1	mm10_ERCC_SIRV	chr14	67008882	66987241	-	6	1241	41985	108451	ENSMUSG00000022051.15	ENSMUST00000022634.8	Bnip3l	Bnip3l-201	Known	Known	None	0.75	None	None	None	None
m54284U_191107_221739/85526066/ccs	PacBio_Cortex_Rep1	mm10_ERCC_SIRV	chr5	122682035	122680363	-	1	1673	81175	442777	ENCODEMG000081175	ENCODEMT000442777	ENCODEMG000081175	ENCODEMT000442777	Antisense	Antisense	None	0.8999999761581421	None	None	None	None
m54284U_191213_120042/58524157/ccs	PacBio_Hippocampus_Rep2	mm10_ERCC_SIRV	chr6	142507943	142490252	-	8	1287	19242	50403	ENSMUSG00000030246.11	ENSMUST00000032373.11	Ldhb	Ldhb-201	Known	Known	None	0.10000000149011612	None	None	None	None
m54284U_191109_043049/177407944/ccs	PacBio_Cortex_Rep2	mm10_ERCC_SIRV	chr1	167315879	167316052	+	1	174	2831	442778	ENSMUSG00000052428.10	ENCODEMT000442778	Tmco1	ENCODEMT000442778	Known	Genomic	None	0.949999988079071	None	None	None	None
m54284U_191107_221739/135203160/ccs	PacBio_Cortex_Rep1	mm10_ERCC_SIRV	chr2	73660385	73612341	-	7	2143	4826	12673	ENSMUSG00000056486.18	ENSMUST00000102677.10	Chn1	Chn1-202	Known	Known	None	0.44999998807907104	None	None	None	None
m54284U_191109_043049/83165414/ccs	PacBio_Cortex_Rep2	mm10_ERCC_SIRV	chr7	109752246	109735836	-	5	1668	23172	60105	ENSMUSG00000031021.13	ENSMUST00000033333.12	Tmem9b	Tmem9b-201	Known	Known	None	0.20000000298023224	None	None	None	None
m54284U_191107_221739/75957546/ccs	PacBio_Cortex_Rep1	mm10_ERCC_SIRV	chr9	78481671	78478458	-	8	1732	28387	74374	ENSMUSG00000037742.14	ENSMUST00000042235.14	Eef1a1	Eef1a1-201	Known	Known	None	0.30000001192092896	None	None	None	None
m54284U_191212_053548/88148382/ccs	PacBio_Hippocampus_Rep1	mm10_ERCC_SIRV	chr18	36940233	37187659	+	5	4337	48928	442779	ENSMUSG00000104148.5	ENCODEMT000442779	Pcdha2	ENCODEMT000442779	Known	NNC	None	0.25	None	None	None	None
m54284U_191213_120042/55707282/ccs	PacBio_Hippocampus_Rep2	mm10_ERCC_SIRV	chr15	103503191	103530054	+	16	3063	44485	114898	ENSMUSG00000022489.6	ENSMUST00000023132.4	Pde1b	Pde1b-201	Known	Known	None	0.15000000596046448	None	None	None	None
m54284U_191107_221739/127534038/ccs	PacBio_Cortex_Rep1	mm10_ERCC_SIRV	chr4	70534888	70431959	-	6	2990	11114	28698	ENSMUSG00000039270.9	ENSMUST00000107359.8	Megf9	Megf9-202	Known	Known	None	0.6499999761581421	None	None	None	None
m54284U_191212_053548/165413658/ccs	PacBio_Hippocampus_Rep1	mm10_ERCC_SIRV	chr11	78323161	78326750	+	9	1562	33769	88895	ENSMUSG00000017390.15	ENSMUST00000017534.14	Aldoc	Aldoc-201	Known	Known	None	0.4000000059604645	None	None	None	None
m54284U_191212_053548/115802757/ccs	PacBio_Hippocampus_Rep1	mm10_ERCC_SIRV	chr14	67008855	66987241	-	6	1214	41985	108451	ENSMUSG00000022051.15	ENSMUST00000022634.8	Bnip3l	Bnip3l-201	Known	Known	None	0.75	None	None	None	None
m54284U_191107_221739/52103164/ccs	PacBio_Cortex_Rep1	mm10_ERCC_SIRV	chr1	167315880	167316242	+	1	172	2831	442778	ENSMUSG00000052428.10	ENCODEMT000442778	Tmco1	ENCODEMT000442778	Known	Genomic	None	0.8999999761581421	None	None	None	None
m54284U_191213_120042/102828088/ccs	PacBio_Hippocampus_Rep2	mm10_ERCC_SIRV	chr15	103503191	103530052	+	16	3061	44485	114898	ENSMUSG00000022489.6	ENSMUST00000023132.4	Pde1b	Pde1b-201	Known	Known	None	0.10000000149011612	None	None	None	None
m54284U_191107_221739/131533391/ccs	PacBio_Cortex_Rep1	mm10_ERCC_SIRV	chr5	122682024	122680363	-	1	1673	81175	442777	ENCODEMG000081175	ENCODEMT000442777	ENCODEMG000081175	ENCODEMT000442777	Antisense	Antisense	None	0.8999999761581421	None	None	None	None
m54284U_191107_221739/76153103/ccs	PacBio_Cortex_Rep1	mm10_ERCC_SIRV	chr9	78481670	78478458	-	8	1731	28387	74374	ENSMUSG00000037742.14	ENSMUST00000042235.14	Eef1a1	Eef1a1-201	Known	Known	None	0.30000001192092896	None	None	None	None
m54284U_191213_120042/58526367/ccs	PacBio_Hippocampus_Rep2	mm10_ERCC_SIRV	chr6	142507944	142490252	-	8	1288	19242	50403	ENSMUSG00000030246.11	ENSMUST00000032373.11	Ldhb	Ldhb-201	Known	Known	None	0.10000000149011612	None	None	None	None
m54284U_191107_221739/24054227/ccs	PacBio_Cortex_Rep1	mm10_ERCC_SIRV	chr18	36948390	36944694	-	1	3697	81176	442780	ENCODEMG000081176	ENCODEMT000442780	ENCODEMG000081176	ENCODEMT000442780	Antisense	Antisense	None	0.6000000238418579	None	None	None	None
m54284U_191107_221739/144573891/ccs	PacBio_Cortex_Rep1	mm10_ERCC_SIRV	chr4	70534926	70431959	-	6	3028	11114	28698	ENSMUSG00000039270.9	ENSMUST00000107359.8	Megf9	Megf9-202	Known	Known	None	0.6499999761581421	None	None	None	None
m54284U_191107_221739/61278980/ccs	PacBio_Cortex_Rep1	mm10_ERCC_SIRV	chr1	167330530	167330782	+	1	253	2831	442781	ENSMUSG00000052428.10	ENCODEMT000442781	Tmco1	ENCODEMT000442781	Known	Genomic	None	0.10000000149011612	None	None	None	None
m54284U_191109_043049/83297292/ccs	PacBio_Cortex_Rep2	mm10_ERCC_SIRV	chr7	109752265	109735836	-	5	1687	23172	60105	ENSMUSG00000031021.13	ENSMUST00000033333.12	Tmem9b	Tmem9b-201	Known	Known	None	0.20000000298023224	None	None	None	None
m54284U_191107_221739/135267695/ccs	PacBio_Cortex_Rep1	mm10_ERCC_SIRV	chr2	73660361	73612341	-	7	2119	4826	12673	ENSMUSG00000056486.18	ENSMUST00000102677.10	Chn1	Chn1-202	Known	Known	None	0.44999998807907104	None	None	None	None
m54284U_191109_043049/42336980/ccs	PacBio_Cortex_Rep2	mm10_ERCC_SIRV	chr5	122682429	122680363	-	1	2078	81175	442777	ENCODEMG000081175	ENCODEMT000442777	ENCODEMG000081175	ENCODEMT000442777	Antisense	Antisense	None	0.8999999761581421	None	None	None	None
m54284U_191212_053548/115934348/ccs	PacBio_Hippocampus_Rep1	mm10_ERCC_SIRV	chr14	67008842	66987241	-	6	1201	41985	108451	ENSMUSG00000022051.15	ENSMUST00000022634.8	Bnip3l	Bnip3l-201	Known	Known	None	0.75	None	None	None	None
m54284U_191213_120042/133302326/ccs	PacBio_Hippocampus_Rep2	mm10_ERCC_SIRV	chr15	103503192	103530050	+	16	3058	44485	114898	ENSMUSG00000022489.6	ENSMUST00000023132.4	Pde1b	Pde1b-201	Known	Known	None	0.05000000074505806	None	None	None	None
m54284U_191109_043049/100992611/ccs	PacBio_Cortex_Rep2	mm10_ERCC_SIRV	chr5	122681728	122680363	-	1	1377	81175	442777	ENCODEMG000081175	ENCODEMT000442777	ENCODEMG000081175	ENCODEMT000442777	Antisense	Antisense	None	0.8999999761581421	None	None	None	None
m54284U_191107_221739/76154460/ccs	PacBio_Cortex_Rep1	mm10_ERCC_SIRV	chr9	78481671	78478458	-	8	1732	28387	74374	ENSMUSG00000037742.14	ENSMUST00000042235.14	Eef1a1	Eef1a1-201	Known	Known	None	0.30000001192092896	None	None	None	None
m54284U_191213_120042/58722395/ccs	PacBio_Hippocampus_Rep2	mm10_ERCC_SIRV	chr6	142507911	142490252	-	8	1262	19242	50403	ENSMUSG00000030246.11	ENSMUST00000032373.11	Ldhb	Ldhb-201	Known	Known	None	0.10000000149011612	None	None	None	None
m54284U_191212_053548/165414093/ccs	PacBio_Hippocampus_Rep1	mm10_ERCC_SIRV	chr11	78323161	78326750	+	9	1562	33769	88895	ENSMUSG00000017390.15	ENSMUST00000017534.14	Aldoc	Aldoc-201	Known	Known	None	0.4000000059604645	None	None	None	None
m54284U_191109_043049/91884268/ccs	PacBio_Cortex_Rep2	mm10_ERCC_SIRV	chr18	36946036	36950237	+	1	4202	48928	442782	ENSMUSG00000104148.5	ENCODEMT000442782	Pcdha2	ENCODEMT000442782	Known	Genomic	None	0.75	None	None	None	None
m54284U_191212_053548/154010137/ccs	PacBio_Hippocampus_Rep1	mm10_ERCC_SIRV	chr5	122681734	122680363	-	1	1383	81175	442777	ENCODEMG000081175	ENCODEMT000442777	ENCODEMG000081175	ENCODEMT000442777	Antisense	Antisense	None	0.8999999761581421	None	None	None	None
m54284U_191109_043049/19990302/ccs	PacBio_Cortex_Rep2	mm10_ERCC_SIRV	chr1	167338487	167338665	+	1	179	81177	442783	ENCODEMG000081177	ENCODEMT000442783	ENCODEMG000081177	ENCODEMT000442783	Intergenic	Intergenic	None	0.75	None	None	None	None
m54284U_191107_221739/135464080/ccs	PacBio_Cortex_Rep1	mm10_ERCC_SIRV	chr2	73660352	73612341	-	8	1799	4826	439724	ENSMUSG00000056486.18	ENCODEMT000439724	Chn1	ENCODEMT000439724	Known	NIC	None	0.44999998807907104	None	None	None	None
m54284U_191107_221739/51185302/ccs	PacBio_Cortex_Rep1	mm10_ERCC_SIRV	chr15	103503193	103530050	+	16	3057	44485	114898	ENSMUSG00000022489.6	ENSMUST00000023132.4	Pde1b	Pde1b-201	Known	Known	None	0.05000000074505806	None	None	None	None
m54284U_191107_221739/164758004/ccs	PacBio_Cortex_Rep1	mm10_ERCC_SIRV	chr4	70534921	70431959	-	6	3023	11114	28698	ENSMUSG00000039270.9	ENSMUST00000107359.8	Megf9	Megf9-202	Known	Known	None	0.6499999761581421	None	None	None	None
m54284U_191109_043049/83495620/ccs	PacBio_Cortex_Rep2	mm10_ERCC_SIRV	chr7	109752230	109735836	-	5	1622	23172	60105	ENSMUSG00000031021.13	ENSMUST00000033333.12	Tmem9b	Tmem9b-201	Known	Known	None	0.20000000298023224	None	None	None	None
m54284U_191213_120042/12387082/ccs	PacBio_Hippocampus_Rep2	mm10_ERCC_SIRV	chr5	122683482	122680363	-	1	3131	81175	442777	ENCODEMG000081175	ENCODEMT000442777	ENCODEMG000081175	ENCODEMT000442777	Antisense	Antisense	None	0.8999999761581421	None	None	None	None
m54284U_191212_053548/116197684/ccs	PacBio_Hippocampus_Rep1	mm10_ERCC_SIRV	chr14	67008817	66987241	-	6	1176	41985	108451	ENSMUSG00000022051.15	ENSMUST00000022634.8	Bnip3l	Bnip3l-201	Known	Known	None	0.75	None	None	None	None
m54284U_191213_120042/114492671/ccs	PacBio_Hippocampus_Rep2	mm10_ERCC_SIRV	chr5	122682429	122680363	-	1	2078	81175	442777	ENCODEMG000081175	ENCODEMT000442777	ENCODEMG000081175	ENCODEMT000442777	Antisense	Antisense	None	0.8999999761581421	None	None	None	None
m54284U_191213_120042/13568616/ccs	PacBio_Hippocampus_Rep2	mm10_ERCC_SIRV	chr18	36946107	36950579	+	1	4542	48928	442782	ENSMUSG00000104148.5	ENCODEMT000442782	Pcdha2	ENCODEMT000442782	Known	Genomic	None	0.25	None	None	None	None
m54284U_191107_221739/76154859/ccs	PacBio_Cortex_Rep1	mm10_ERCC_SIRV	chr9	78481670	78478458	-	8	1731	28387	74374	ENSMUSG00000037742.14	ENSMUST00000042235.14	Eef1a1	Eef1a1-201	Known	Known	None	0.30000001192092896	None	None	None	None
m54284U_191213_120042/58983510/ccs	PacBio_Hippocampus_Rep2	mm10_ERCC_SIRV	chr6	142507919	142490252	-	8	1263	19242	50403	ENSMUSG00000030246.11	ENSMUST00000032373.11	Ldhb	Ldhb-201	Known	Known	None	0.10000000149011612	None	None	None	None
m54284U_191213_120042/105972578/ccs	PacBio_Hippocampus_Rep2	mm10_ERCC_SIRV	chr5	122682429	122680364	-	1	2077	81175	442777	ENCODEMG000081175	ENCODEMT000442777	ENCODEMG000081175	ENCODEMT000442777	Antisense	Antisense	None	0.8500000238418579	None	None	None	None
m54284U_191107_221739/135465076/ccs	PacBio_Cortex_Rep1	mm10_ERCC_SIRV	chr2	73660385	73612341	-	7	2143	4826	12673	ENSMUSG00000056486.18	ENSMUST00000102677.10	Chn1	Chn1-202	Known	Known	None	0.44999998807907104	None	None	None	None
m54284U_191107_221739/52101815/ccs	PacBio_Cortex_Rep1	mm10_ERCC_SIRV	chr15	103503193	103528296	+	15	1772	44485	442784	ENSMUSG00000022489.6	ENCODEMT000442784	Pde1b	ENCODEMT000442784	Known	ISM	Prefix	0.44999998807907104	None	None	None	None
m54284U_191107_221739/149618833/ccs	PacBio_Cortex_Rep1	mm10_ERCC_SIRV	chr1	167344083	167342939	-	1	1145	81178	442785	ENCODEMG000081178	ENCODEMT000442785	ENCODEMG000081178	ENCODEMT000442785	Intergenic	Intergenic	None	0.10000000149011612	None	None	None	None
m54284U_191212_053548/130222003/ccs	PacBio_Hippocampus_Rep1	mm10_ERCC_SIRV	chr5	122682023	122680371	-	1	1671	81175	442777	ENCODEMG000081175	ENCODEMT000442777	ENCODEMG000081175	ENCODEMT000442777	Antisense	Antisense	None	0.5	None	None	None	None
m54284U_191212_053548/165414625/ccs	PacBio_Hippocampus_Rep1	mm10_ERCC_SIRV	chr11	78323161	78328022	+	9	2834	33769	88895	ENSMUSG00000017390.15	ENSMUST00000017534.14	Aldoc	Aldoc-201	Known	Known	None	0.6000000238418579	None	None	None	None
m54284U_191109_043049/84478418/ccs	PacBio_Cortex_Rep2	mm10_ERCC_SIRV	chr7	109752267	109735836	-	5	1682	23172	60105	ENSMUSG00000031021.13	ENSMUST00000033333.12	Tmem9b	Tmem9b-201	Known	Known	None	0.20000000298023224	None	None	None	None
m54284U_191212_053548/116656208/ccs	PacBio_Hippocampus_Rep1	mm10_ERCC_SIRV	chr14	67008854	66987241	-	6	1213	41985	108451	ENSMUSG00000022051.15	ENSMUST00000022634.8	Bnip3l	Bnip3l-201	Known	Known	None	0.75	None	None	None	None
m54284U_191107_221739/180421864/ccs	PacBio_Cortex_Rep1	mm10_ERCC_SIRV	chr4	70534967	70431959	-	6	3069	11114	28698	ENSMUSG00000039270.9	ENSMUST00000107359.8	Megf9	Megf9-202	Known	Known	None	0.6499999761581421	None	None	None	None
m54284U_191109_043049/172425850/ccs	PacBio_Cortex_Rep2	mm10_ERCC_SIRV	chr5	122680930	122683535	+	1	2606	15423	40315	ENSMUSG00000029468.17	ENSMUST00000197042.1	P2rx7	P2rx7-205	Known	Known	None	0.05000000074505806	None	None	None	None
m54284U_191213_120042/161941514/ccs	PacBio_Hippocampus_Rep2	mm10_ERCC_SIRV	chr18	36946161	36950579	+	1	4488	48928	442782	ENSMUSG00000104148.5	ENCODEMT000442782	Pcdha2	ENCODEMT000442782	Known	Genomic	None	0.25	None	None	None	None
m54284U_191107_221739/76218725/ccs	PacBio_Cortex_Rep1	mm10_ERCC_SIRV	chr9	78481670	78478458	-	8	1731	28387	74374	ENSMUSG00000037742.14	ENSMUST00000042235.14	Eef1a1	Eef1a1-201	Known	Known	None	0.30000001192092896	None	None	None	None
m54284U_191213_120042/59049529/ccs	PacBio_Hippocampus_Rep2	mm10_ERCC_SIRV	chr6	142507937	142490252	-	8	1281	19242	50403	ENSMUSG00000030246.11	ENSMUST00000032373.11	Ldhb	Ldhb-201	Known	Known	None	0.10000000149011612	None	None	None	None
m54284U_191107_221739/135528709/ccs	PacBio_Cortex_Rep1	mm10_ERCC_SIRV	chr2	73660143	73612341	-	7	1901	4826	12673	ENSMUSG00000056486.18	ENSMUST00000102677.10	Chn1	Chn1-202	Known	Known	None	0.44999998807907104	None	None	None	None
m54284U_191109_043049/144574738/ccs	PacBio_Cortex_Rep2	mm10_ERCC_SIRV	chr5	122680931	122684284	+	1	3354	15423	40315	ENSMUSG00000029468.17	ENSMUST00000197042.1	P2rx7	P2rx7-205	Known	Known	None	0.30000001192092896	None	None	None	None
m54284U_191212_053548/11863513/ccs	PacBio_Hippocampus_Rep1	mm10_ERCC_SIRV	chr18	36948417	37187148	+	5	2855	48929	442786	ENSMUSG00000102312.1	ENCODEMT000442786	Pcdha3	ENCODEMT000442786	Known	NNC	None	0.5	None	None	None	None
m54284U_191109_043049/177277453/ccs	PacBio_Cortex_Rep2	mm10_ERCC_SIRV	chr15	103503193	103530052	+	16	3059	44485	114898	ENSMUSG00000022489.6	ENSMUST00000023132.4	Pde1b	Pde1b-201	Known	Known	None	0.10000000149011612	None	None	None	None
m54284U_191107_221739/48366204/ccs	PacBio_Cortex_Rep1	mm10_ERCC_SIRV	chr5	122681975	122684284	+	1	2310	15423	40315	ENSMUSG00000029468.17	ENSMUST00000197042.1	P2rx7	P2rx7-205	Known	Known	None	0.30000001192092896	None	None	None	None
m54284U_191107_221739/76219082/ccs	PacBio_Cortex_Rep1	mm10_ERCC_SIRV	chr9	78481671	78478458	-	8	1732	28387	74374	ENSMUSG00000037742.14	ENSMUST00000042235.14	Eef1a1	Eef1a1-201	Known	Known	None	0.30000001192092896	None	None	None	None
m54284U_191107_221739/131533553/ccs	PacBio_Cortex_Rep1	mm10_ERCC_SIRV	chr1	167349903	167368053	+	11	2444	2834	6947	ENSMUSG00000026687.14	ENSMUST00000028004.10	Aldh9a1	Aldh9a1-201	Known	Known	None	0.8500000238418579	None	None	None	None
m54284U_191109_043049/5573207/ccs	PacBio_Cortex_Rep2	mm10_ERCC_SIRV	chr4	70534908	70431959	-	6	3010	11114	28698	ENSMUSG00000039270.9	ENSMUST00000107359.8	Megf9	Megf9-202	Known	Known	None	0.6499999761581421	None	None	None	None
m54284U_191212_053548/119211948/ccs	PacBio_Hippocampus_Rep1	mm10_ERCC_SIRV	chr14	67008820	66987241	-	6	1179	41985	108451	ENSMUSG00000022051.15	ENSMUST00000022634.8	Bnip3l	Bnip3l-201	Known	Known	None	0.75	None	None	None	None
m54284U_191107_221739/52168481/ccs	PacBio_Cortex_Rep1	mm10_ERCC_SIRV	chr18	36949676	36951687	+	1	2081	48928	442782	ENSMUSG00000104148.5	ENCODEMT000442782	Pcdha2	ENCODEMT000442782	Known	Genomic	None	0.15000000596046448	None	None	None	None
m54284U_191213_120042/121766817/ccs	PacBio_Hippocampus_Rep2	mm10_ERCC_SIRV	chr5	122682222	122684284	+	1	2063	15423	40315	ENSMUSG00000029468.17	ENSMUST00000197042.1	P2rx7	P2rx7-205	Known	Known	None	0.30000001192092896	None	None	None	None
m54284U_191107_221739/135725315/ccs	PacBio_Cortex_Rep1	mm10_ERCC_SIRV	chr2	73660399	73612341	-	7	2157	4826	12673	ENSMUSG00000056486.18	ENSMUST00000102677.10	Chn1	Chn1-202	Known	Known	None	0.44999998807907104	None	None	None	None
m54284U_191109_043049/156370400/ccs	PacBio_Cortex_Rep2	mm10_ERCC_SIRV	chr18	36952948	36951551	-	1	1398	48931	127906	ENSMUSG00000102634.1	ENSMUST00000194001.1	Gm38225	Gm38225-201	Known	Known	None	0.8500000238418579	None	None	None	None
m54284U_191212_053548/165414854/ccs	PacBio_Hippocampus_Rep1	mm10_ERCC_SIRV	chr11	78323161	78328040	+	9	2852	33769	88895	ENSMUSG00000017390.15	ENSMUST00000017534.14	Aldoc	Aldoc-201	Known	Known	None	0.8500000238418579	None	None	None	None
m54284U_191213_120042/59180181/ccs	PacBio_Hippocampus_Rep2	mm10_ERCC_SIRV	chr6	142507937	142490252	-	8	1281	19242	50403	ENSMUSG00000030246.11	ENSMUST00000032373.11	Ldhb	Ldhb-201	Known	Known	None	0.10000000149011612	None	None	None	None
m54284U_191107_221739/37880945/ccs	PacBio_Cortex_Rep1	mm10_ERCC_SIRV	chr15	103503194	103530054	+	16	3060	44485	114898	ENSMUSG00000022489.6	ENSMUST00000023132.4	Pde1b	Pde1b-201	Known	Known	None	0.15000000596046448	None	None	None	None
m54284U_191109_043049/108202544/ccs	PacBio_Cortex_Rep2	mm10_ERCC_SIRV	chr5	122682466	122684282	+	1	1817	15423	40315	ENSMUSG00000029468.17	ENSMUST00000197042.1	P2rx7	P2rx7-205	Known	Known	None	0.30000001192092896	None	None	None	None
m54284U_191107_221739/76219310/ccs	PacBio_Cortex_Rep1	mm10_ERCC_SIRV	chr9	78481671	78478458	-	8	1732	28387	74374	ENSMUSG00000037742.14	ENSMUST00000042235.14	Eef1a1	Eef1a1-201	Known	Known	None	0.30000001192092896	None	None	None	None
m54284U_191109_043049/179307109/ccs	PacBio_Cortex_Rep2	mm10_ERCC_SIRV	chr18	36960867	36951551	-	2	6060	48931	442787	ENSMUSG00000102634.1	ENCODEMT000442787	Gm38225	ENCODEMT000442787	Known	Genomic	None	0.8500000238418579	None	None	None	None
m54284U_191213_120042/44565627/ccs	PacBio_Hippocampus_Rep2	mm10_ERCC_SIRV	chr1	167349954	167368283	+	11	2623	2834	6947	ENSMUSG00000026687.14	ENSMUST00000028004.10	Aldh9a1	Aldh9a1-201	Known	Known	None	0.15000000596046448	None	None	None	None
m54284U_191213_120042/38667824/ccs	PacBio_Hippocampus_Rep2	mm10_ERCC_SIRV	chr5	122682573	122684286	+	1	1714	15423	40315	ENSMUSG00000029468.17	ENSMUST00000197042.1	P2rx7	P2rx7-205	Known	Known	None	0.25	None	None	None	None
m54284U_191109_043049/7079174/ccs	PacBio_Cortex_Rep2	mm10_ERCC_SIRV	chr4	70534915	70431959	-	6	3017	11114	28698	ENSMUSG00000039270.9	ENSMUST00000107359.8	Megf9	Megf9-202	Known	Known	None	0.6499999761581421	None	None	None	None
m54284U_191212_053548/120324871/ccs	PacBio_Hippocampus_Rep1	mm10_ERCC_SIRV	chr14	67008828	66987241	-	6	1187	41985	108451	ENSMUSG00000022051.15	ENSMUST00000022634.8	Bnip3l	Bnip3l-201	Known	Known	None	0.75	None	None	None	None
m54284U_191212_053548/112197725/ccs	PacBio_Hippocampus_Rep1	mm10_ERCC_SIRV	chr18	36954453	36951551	-	1	2903	48931	127906	ENSMUSG00000102634.1	ENSMUST00000194001.1	Gm38225	Gm38225-201	Known	Known	None	0.8500000238418579	None	None	None	None
m54284U_191107_221739/135727510/ccs	PacBio_Cortex_Rep1	mm10_ERCC_SIRV	chr2	73660384	73612341	-	7	2142	4826	12673	ENSMUSG00000056486.18	ENSMUST00000102677.10	Chn1	Chn1-202	Known	Known	None	0.44999998807907104	None	None	None	None
m54284U_191107_221739/38340083/ccs	PacBio_Cortex_Rep1	mm10_ERCC_SIRV	chr15	103503194	103530053	+	16	3059	44485	114898	ENSMUSG00000022489.6	ENSMUST00000023132.4	Pde1b	Pde1b-201	Known	Known	None	0.10000000149011612	None	None	None	None
m54284U_191213_120042/59245837/ccs	PacBio_Hippocampus_Rep2	mm10_ERCC_SIRV	chr6	142507951	142490252	-	8	1295	19242	50403	ENSMUSG00000030246.11	ENSMUST00000032373.11	Ldhb	Ldhb-201	Known	Known	None	0.10000000149011612	None	None	None	None
m54284U_191109_043049/85066630/ccs	PacBio_Cortex_Rep2	mm10_ERCC_SIRV	chr7	109752264	109735836	-	5	1686	23172	60105	ENSMUSG00000031021.13	ENSMUST00000033333.12	Tmem9b	Tmem9b-201	Known	Known	None	0.20000000298023224	None	None	None	None
m54284U_191213_120042/152567849/ccs	PacBio_Hippocampus_Rep2	mm10_ERCC_SIRV	chr1	167349954	167368283	+	11	2623	2834	6947	ENSMUSG00000026687.14	ENSMUST00000028004.10	Aldh9a1	Aldh9a1-201	Known	Known	None	0.15000000596046448	None	None	None	None
m54284U_191212_053548/11143032/ccs	PacBio_Hippocampus_Rep1	mm10_ERCC_SIRV	chr5	122707707	122705954	-	1	1748	81179	442788	ENCODEMG000081179	ENCODEMT000442788	ENCODEMG000081179	ENCODEMT000442788	Antisense	Antisense	None	0.25	None	None	None	None
m54284U_191107_221739/76219883/ccs	PacBio_Cortex_Rep1	mm10_ERCC_SIRV	chr9	78480580	78478453	-	6	1491	28387	437929	ENSMUSG00000037742.14	ENCODEMT000437929	Eef1a1	ENCODEMT000437929	Known	ISM	Suffix	0.30000001192092896	None	None	None	None
m54284U_191107_221739/135791497/ccs	PacBio_Cortex_Rep1	mm10_ERCC_SIRV	chr2	73660360	73612341	-	7	2118	4826	12673	ENSMUSG00000056486.18	ENSMUST00000102677.10	Chn1	Chn1-202	Known	Known	None	0.44999998807907104	None	None	None	None
m54284U_191107_221739/55642039/ccs	PacBio_Cortex_Rep1	mm10_ERCC_SIRV	chr15	103503194	103530052	+	16	3058	44485	114898	ENSMUSG00000022489.6	ENSMUST00000023132.4	Pde1b	Pde1b-201	Known	Known	None	0.10000000149011612	None	None	None	None
m54284U_191109_043049/8782435/ccs	PacBio_Cortex_Rep2	mm10_ERCC_SIRV	chr4	70534926	70431959	-	6	3028	11114	28698	ENSMUSG00000039270.9	ENSMUST00000107359.8	Megf9	Megf9-202	Known	Known	None	0.6499999761581421	None	None	None	None
m54284U_191212_053548/165480729/ccs	PacBio_Hippocampus_Rep1	mm10_ERCC_SIRV	chr11	78323161	78326750	+	9	1562	33769	88895	ENSMUSG00000017390.15	ENSMUST00000017534.14	Aldoc	Aldoc-201	Known	Known	None	0.4000000059604645	None	None	None	None
m54284U_191212_053548/122750370/ccs	PacBio_Hippocampus_Rep1	mm10_ERCC_SIRV	chr14	67008869	66987241	-	6	1228	41985	108451	ENSMUSG00000022051.15	ENSMUST00000022634.8	Bnip3l	Bnip3l-201	Known	Known	None	0.75	None	None	None	None
m54284U_191107_221739/57084451/ccs	PacBio_Cortex_Rep1	mm10_ERCC_SIRV	chr5	122707151	122729024	+	11	1928	15426	442789	ENSMUSG00000029470.15	ENCODEMT000442789	P2rx4	ENCODEMT000442789	Known	NNC	None	0.550000011920929	None	None	None	None
m54284U_191107_221739/151063100/ccs	PacBio_Cortex_Rep1	mm10_ERCC_SIRV	chr1	167349955	167368050	+	11	2389	2834	6947	ENSMUSG00000026687.14	ENSMUST00000028004.10	Aldh9a1	Aldh9a1-201	Known	Known	None	0.8500000238418579	None	None	None	None
m54284U_191213_120042/59441486/ccs	PacBio_Hippocampus_Rep2	mm10_ERCC_SIRV	chr6	142507944	142490252	-	8	1288	19242	50403	ENSMUSG00000030246.11	ENSMUST00000032373.11	Ldhb	Ldhb-201	Known	Known	None	0.10000000149011612	None	None	None	None
m54284U_191107_221739/122749288/ccs	PacBio_Cortex_Rep1	mm10_ERCC_SIRV	chr5	122707390	122729040	+	12	1853	15426	442790	ENSMUSG00000029470.15	ENCODEMT000442790	P2rx4	ENCODEMT000442790	Known	NNC	None	0.25	None	None	None	None
m54284U_191107_221739/76221276/ccs	PacBio_Cortex_Rep1	mm10_ERCC_SIRV	chr9	78481671	78478458	-	8	1732	28387	74374	ENSMUSG00000037742.14	ENSMUST00000042235.14	Eef1a1	Eef1a1-201	Known	Known	None	0.30000001192092896	None	None	None	None
m54284U_191107_221739/135791905/ccs	PacBio_Cortex_Rep1	mm10_ERCC_SIRV	chr2	73660361	73612341	-	7	2119	4826	12673	ENSMUSG00000056486.18	ENSMUST00000102677.10	Chn1	Chn1-202	Known	Known	None	0.44999998807907104	None	None	None	None
m54284U_191213_120042/167511743/ccs	PacBio_Hippocampus_Rep2	mm10_ERCC_SIRV	chr1	167349960	167368530	+	11	2864	2834	6947	ENSMUSG00000026687.14	ENSMUST00000028004.10	Aldh9a1	Aldh9a1-201	Known	Known	None	0.15000000596046448	None	None	None	None
m54284U_191107_221739/65930941/ccs	PacBio_Cortex_Rep1	mm10_ERCC_SIRV	chr15	103503077	103530055	+	15	3149	44485	442707	ENSMUSG00000022489.6	ENCODEMT000442707	Pde1b	ENCODEMT000442707	Known	ISM	Suffix	0.15000000596046448	None	None	None	None
m54284U_191109_043049/85590684/ccs	PacBio_Cortex_Rep2	mm10_ERCC_SIRV	chr7	109752230	109735836	-	5	1652	23172	60105	ENSMUSG00000031021.13	ENSMUST00000033333.12	Tmem9b	Tmem9b-201	Known	Known	None	0.20000000298023224	None	None	None	None
m54284U_191213_120042/74057810/ccs	PacBio_Hippocampus_Rep2	mm10_ERCC_SIRV	chr5	122707476	122729040	+	11	1988	15426	442791	ENSMUSG00000029470.15	ENCODEMT000442791	P2rx4	ENCODEMT000442791	Known	NNC	None	0.25	None	None	None	None
m54284U_191212_053548/122815355/ccs	PacBio_Hippocampus_Rep1	mm10_ERCC_SIRV	chr14	67008838	66987241	-	6	1197	41985	108451	ENSMUSG00000022051.15	ENSMUST00000022634.8	Bnip3l	Bnip3l-201	Known	Known	None	0.75	None	None	None	None
m54284U_191109_043049/11338347/ccs	PacBio_Cortex_Rep2	mm10_ERCC_SIRV	chr4	70534786	70431959	-	6	2888	11114	28698	ENSMUSG00000039270.9	ENSMUST00000107359.8	Megf9	Megf9-202	Known	Known	None	0.6499999761581421	None	None	None	None
m54284U_191213_120042/59507306/ccs	PacBio_Hippocampus_Rep2	mm10_ERCC_SIRV	chr6	142507936	142490252	-	8	1280	19242	50403	ENSMUSG00000030246.11	ENSMUST00000032373.11	Ldhb	Ldhb-201	Known	Known	None	0.10000000149011612	None	None	None	None
m54284U_191212_053548/165544389/ccs	PacBio_Hippocampus_Rep1	mm10_ERCC_SIRV	chr11	78323161	78326760	+	9	1572	33769	88895	ENSMUSG00000017390.15	ENSMUST00000017534.14	Aldoc	Aldoc-201	Known	Known	None	0.10000000149011612	None	None	None	None
m54284U_191213_120042/70254831/ccs	PacBio_Hippocampus_Rep2	mm10_ERCC_SIRV	chr18	36952655	36955550	+	1	2896	48930	127904	ENSMUSG00000104252.5	ENSMUST00000194235.1	Pcdha4	Pcdha4-203	Known	Known	None	0.6499999761581421	None	None	None	None
m54284U_191107_221739/76285430/ccs	PacBio_Cortex_Rep1	mm10_ERCC_SIRV	chr9	78481671	78478458	-	8	1732	28387	74374	ENSMUSG00000037742.14	ENSMUST00000042235.14	Eef1a1	Eef1a1-201	Known	Known	None	0.30000001192092896	None	None	None	None
m54284U_191107_221739/1769843/ccs	PacBio_Cortex_Rep1	mm10_ERCC_SIRV	chr1	167349961	167368282	+	11	2615	2834	6947	ENSMUSG00000026687.14	ENSMUST00000028004.10	Aldh9a1	Aldh9a1-201	Known	Known	None	0.15000000596046448	None	None	None	None
m54284U_191109_043049/49218580/ccs	PacBio_Cortex_Rep2	mm10_ERCC_SIRV	chr15	103503194	103530052	+	16	3058	44485	114898	ENSMUSG00000022489.6	ENSMUST00000023132.4	Pde1b	Pde1b-201	Known	Known	None	0.10000000149011612	None	None	None	None
m54284U_191107_221739/135856755/ccs	PacBio_Cortex_Rep1	mm10_ERCC_SIRV	chr2	73660381	73612341	-	7	2139	4826	12673	ENSMUSG00000056486.18	ENSMUST00000102677.10	Chn1	Chn1-202	Known	Known	None	0.44999998807907104	None	None	None	None
m54284U_191212_053548/125831284/ccs	PacBio_Hippocampus_Rep1	mm10_ERCC_SIRV	chr14	67008838	66987241	-	6	1197	41985	108451	ENSMUSG00000022051.15	ENSMUST00000022634.8	Bnip3l	Bnip3l-201	Known	Known	None	0.75	None	None	None	None
m54284U_191109_043049/86837441/ccs	PacBio_Cortex_Rep2	mm10_ERCC_SIRV	chr7	109752256	109735836	-	5	1678	23172	60105	ENSMUSG00000031021.13	ENSMUST00000033333.12	Tmem9b	Tmem9b-201	Known	Known	None	0.20000000298023224	None	None	None	None
m54284U_191213_120042/59573434/ccs	PacBio_Hippocampus_Rep2	mm10_ERCC_SIRV	chr6	142507941	142490252	-	8	1285	19242	50403	ENSMUSG00000030246.11	ENSMUST00000032373.11	Ldhb	Ldhb-201	Known	Known	None	0.10000000149011612	None	None	None	None
m54284U_191107_221739/169346742/ccs	PacBio_Cortex_Rep1	mm10_ERCC_SIRV	chr1	167349961	167368048	+	11	2381	2834	6947	ENSMUSG00000026687.14	ENSMUST00000028004.10	Aldh9a1	Aldh9a1-201	Known	Known	None	0.75	None	None	None	None
m54284U_191107_221739/155846226/ccs	PacBio_Cortex_Rep1	mm10_ERCC_SIRV	chr5	122707479	122729040	+	11	1988	15426	40322	ENSMUSG00000029470.15	ENSMUST00000081554.12	P2rx4	P2rx4-202	Known	Known	None	0.25	None	None	None	None
m54284U_191107_221739/27984172/ccs	PacBio_Cortex_Rep1	mm10_ERCC_SIRV	chr15	103503078	103530052	+	15	3145	44485	442707	ENSMUSG00000022489.6	ENCODEMT000442707	Pde1b	ENCODEMT000442707	Known	ISM	Suffix	0.10000000149011612	None	None	None	None
m54284U_191107_221739/76352271/ccs	PacBio_Cortex_Rep1	mm10_ERCC_SIRV	chr9	78481671	78478458	-	8	1732	28387	74374	ENSMUSG00000037742.14	ENSMUST00000042235.14	Eef1a1	Eef1a1-201	Known	Known	None	0.30000001192092896	None	None	None	None
m54284U_191212_053548/35392072/ccs	PacBio_Hippocampus_Rep1	mm10_ERCC_SIRV	chr5	122707489	122729041	+	10	1898	15426	442792	ENSMUSG00000029470.15	ENCODEMT000442792	P2rx4	ENCODEMT000442792	Known	NIC	None	0.20000000298023224	None	None	None	None
m54284U_191107_221739/135858633/ccs	PacBio_Cortex_Rep1	mm10_ERCC_SIRV	chr2	73660344	73612341	-	7	2102	4826	12673	ENSMUSG00000056486.18	ENSMUST00000102677.10	Chn1	Chn1-202	Known	Known	None	0.44999998807907104	None	None	None	None
m54284U_191212_053548/165546318/ccs	PacBio_Hippocampus_Rep1	mm10_ERCC_SIRV	chr11	78323161	78326750	+	9	1562	33769	88895	ENSMUSG00000017390.15	ENSMUST00000017534.14	Aldoc	Aldoc-201	Known	Known	None	0.4000000059604645	None	None	None	None
m54284U_191212_053548/127665292/ccs	PacBio_Hippocampus_Rep1	mm10_ERCC_SIRV	chr14	67008838	66987241	-	6	1197	41985	108451	ENSMUSG00000022051.15	ENSMUST00000022634.8	Bnip3l	Bnip3l-201	Known	Known	None	0.75	None	None	None	None
m54284U_191109_043049/8062130/ccs	PacBio_Cortex_Rep2	mm10_ERCC_SIRV	chr1	167349961	167368050	+	11	2383	2834	6947	ENSMUSG00000026687.14	ENSMUST00000028004.10	Aldh9a1	Aldh9a1-201	Known	Known	None	0.8500000238418579	None	None	None	None
m54284U_191213_120042/59640173/ccs	PacBio_Hippocampus_Rep2	mm10_ERCC_SIRV	chr6	142507936	142490252	-	8	1280	19242	50403	ENSMUSG00000030246.11	ENSMUST00000032373.11	Ldhb	Ldhb-201	Known	Known	None	0.10000000149011612	None	None	None	None
m54284U_191107_221739/34800881/ccs	PacBio_Cortex_Rep1	mm10_ERCC_SIRV	chr15	103503195	103530052	+	16	3057	44485	114898	ENSMUSG00000022489.6	ENSMUST00000023132.4	Pde1b	Pde1b-201	Known	Known	None	0.10000000149011612	None	None	None	None
m54284U_191109_043049/86901911/ccs	PacBio_Cortex_Rep2	mm10_ERCC_SIRV	chr7	109752246	109735836	-	5	1668	23172	60105	ENSMUSG00000031021.13	ENSMUST00000033333.12	Tmem9b	Tmem9b-201	Known	Known	None	0.20000000298023224	None	None	None	None
m54284U_191212_053548/40437513/ccs	PacBio_Hippocampus_Rep1	mm10_ERCC_SIRV	chr18	36954416	37186886	+	5	2825	48928	442793	ENSMUSG00000104148.5	ENCODEMT000442793	Pcdha2	ENCODEMT000442793	Known	NNC	None	0.3499999940395355	None	None	None	None
m54284U_191107_221739/76481302/ccs	PacBio_Cortex_Rep1	mm10_ERCC_SIRV	chr9	78481671	78478458	-	8	1732	28387	74374	ENSMUSG00000037742.14	ENSMUST00000042235.14	Eef1a1	Eef1a1-201	Known	Known	None	0.30000001192092896	None	None	None	None
m54284U_191107_221739/135922804/ccs	PacBio_Cortex_Rep1	mm10_ERCC_SIRV	chr2	73660360	73612341	-	7	2118	4826	12673	ENSMUSG00000056486.18	ENSMUST00000102677.10	Chn1	Chn1-202	Known	Known	None	0.44999998807907104	None	None	None	None
m54284U_191109_043049/16711904/ccs	PacBio_Cortex_Rep2	mm10_ERCC_SIRV	chr4	70534926	70431959	-	6	3028	11114	28698	ENSMUSG00000039270.9	ENSMUST00000107359.8	Megf9	Megf9-202	Known	Known	None	0.6499999761581421	None	None	None	None
m54284U_191212_053548/83690225/ccs	PacBio_Hippocampus_Rep1	mm10_ERCC_SIRV	chr1	167349961	167368281	+	11	2614	2834	6947	ENSMUSG00000026687.14	ENSMUST00000028004.10	Aldh9a1	Aldh9a1-201	Known	Known	None	0.15000000596046448	None	None	None	None
m54284U_191212_053548/49873695/ccs	PacBio_Hippocampus_Rep1	mm10_ERCC_SIRV	chr5	122707490	122729039	+	11	1909	15426	442794	ENSMUSG00000029470.15	ENCODEMT000442794	P2rx4	ENCODEMT000442794	Known	NIC	None	0.25	None	None	None	None
m54284U_191212_053548/127666037/ccs	PacBio_Hippocampus_Rep1	mm10_ERCC_SIRV	chr14	67008865	66987241	-	6	1224	41985	108451	ENSMUSG00000022051.15	ENSMUST00000022634.8	Bnip3l	Bnip3l-201	Known	Known	None	0.75	None	None	None	None
m54284U_191107_221739/159712330/ccs	PacBio_Cortex_Rep1	mm10_ERCC_SIRV	chr15	103503195	103530052	+	16	3057	44485	114898	ENSMUSG00000022489.6	ENSMUST00000023132.4	Pde1b	Pde1b-201	Known	Known	None	0.10000000149011612	None	None	None	None
m54284U_191213_120042/59769949/ccs	PacBio_Hippocampus_Rep2	mm10_ERCC_SIRV	chr6	142507919	142490252	-	8	1263	19242	50403	ENSMUSG00000030246.11	ENSMUST00000032373.11	Ldhb	Ldhb-201	Known	Known	None	0.10000000149011612	None	None	None	None
m54284U_191212_053548/38470959/ccs	PacBio_Hippocampus_Rep1	mm10_ERCC_SIRV	chr18	36954651	37186889	+	4	2592	48930	127903	ENSMUSG00000104252.5	ENSMUST00000192512.5	Pcdha4	Pcdha4-202	Known	Known	None	0.30000001192092896	None	None	None	None
m54284U_191109_043049/87295972/ccs	PacBio_Cortex_Rep2	mm10_ERCC_SIRV	chr7	109752215	109735836	-	5	1637	23172	60105	ENSMUSG00000031021.13	ENSMUST00000033333.12	Tmem9b	Tmem9b-201	Known	Known	None	0.20000000298023224	None	None	None	None
m54284U_191107_221739/76481799/ccs	PacBio_Cortex_Rep1	mm10_ERCC_SIRV	chr9	78481671	78478458	-	8	1732	28387	74374	ENSMUSG00000037742.14	ENSMUST00000042235.14	Eef1a1	Eef1a1-201	Known	Known	None	0.30000001192092896	None	None	None	None
m54284U_191107_221739/135987846/ccs	PacBio_Cortex_Rep1	mm10_ERCC_SIRV	chr2	73660384	73612341	-	7	2142	4826	12673	ENSMUSG00000056486.18	ENSMUST00000102677.10	Chn1	Chn1-202	Known	Known	None	0.44999998807907104	None	None	None	None
m54284U_191109_043049/29885036/ccs	PacBio_Cortex_Rep2	mm10_ERCC_SIRV	chr1	167349962	167368283	+	11	2615	2834	6947	ENSMUSG00000026687.14	ENSMUST00000028004.10	Aldh9a1	Aldh9a1-201	Known	Known	None	0.15000000596046448	None	None	None	None
m54284U_191212_053548/165609551/ccs	PacBio_Hippocampus_Rep1	mm10_ERCC_SIRV	chr11	78323161	78326760	+	9	1572	33769	88895	ENSMUSG00000017390.15	ENSMUST00000017534.14	Aldoc	Aldoc-201	Known	Known	None	0.10000000149011612	None	None	None	None
m54284U_191107_221739/153158268/ccs	PacBio_Cortex_Rep1	mm10_ERCC_SIRV	chr15	103503197	103530052	+	16	3055	44485	114898	ENSMUSG00000022489.6	ENSMUST00000023132.4	Pde1b	Pde1b-201	Known	Known	None	0.10000000149011612	None	None	None	None
m54284U_191212_053548/127861429/ccs	PacBio_Hippocampus_Rep1	mm10_ERCC_SIRV	chr14	67008854	66987241	-	6	1213	41985	108451	ENSMUSG00000022051.15	ENSMUST00000022634.8	Bnip3l	Bnip3l-201	Known	Known	None	0.75	None	None	None	None
m54284U_191109_043049/107480544/ccs	PacBio_Cortex_Rep2	mm10_ERCC_SIRV	chr18	36954964	37186891	+	4	2281	48930	127903	ENSMUSG00000104252.5	ENSMUST00000192512.5	Pcdha4	Pcdha4-202	Known	Known	None	0.30000001192092896	None	None	None	None
m54284U_191109_043049/41551367/ccs	PacBio_Cortex_Rep2	mm10_ERCC_SIRV	chr5	122707491	122729040	+	11	1976	15426	40322	ENSMUSG00000029470.15	ENSMUST00000081554.12	P2rx4	P2rx4-202	Known	Known	None	0.25	None	None	None	None
m54284U_191109_043049/17697241/ccs	PacBio_Cortex_Rep2	mm10_ERCC_SIRV	chr4	70534926	70431959	-	6	3035	11114	28698	ENSMUSG00000039270.9	ENSMUST00000107359.8	Megf9	Megf9-202	Known	Known	None	0.6499999761581421	None	None	None	None
m54284U_191212_053548/120982360/ccs	PacBio_Hippocampus_Rep1	mm10_ERCC_SIRV	chr1	167349964	167368050	+	11	2380	2834	6947	ENSMUSG00000026687.14	ENSMUST00000028004.10	Aldh9a1	Aldh9a1-201	Known	Known	None	0.8500000238418579	None	None	None	None
m54284U_191213_120042/59835053/ccs	PacBio_Hippocampus_Rep2	mm10_ERCC_SIRV	chr6	142507937	142490252	-	8	1281	19242	50403	ENSMUSG00000030246.11	ENSMUST00000032373.11	Ldhb	Ldhb-201	Known	Known	None	0.10000000149011612	None	None	None	None
m54284U_191212_053548/152896800/ccs	PacBio_Hippocampus_Rep1	mm10_ERCC_SIRV	chr1	167349964	167368281	+	11	3000	2834	442795	ENSMUSG00000026687.14	ENCODEMT000442795	Aldh9a1	ENCODEMT000442795	Known	NNC	None	0.15000000596046448	None	None	None	None
m54284U_191107_221739/135987864/ccs	PacBio_Cortex_Rep1	mm10_ERCC_SIRV	chr2	73660378	73612341	-	7	2136	4826	12673	ENSMUSG00000056486.18	ENSMUST00000102677.10	Chn1	Chn1-202	Known	Known	None	0.44999998807907104	None	None	None	None
m54284U_191107_221739/76548338/ccs	PacBio_Cortex_Rep1	mm10_ERCC_SIRV	chr9	78481671	78478458	-	8	1732	28387	74374	ENSMUSG00000037742.14	ENSMUST00000042235.14	Eef1a1	Eef1a1-201	Known	Known	None	0.30000001192092896	None	None	None	None
m54284U_191109_043049/87689218/ccs	PacBio_Cortex_Rep2	mm10_ERCC_SIRV	chr7	109752244	109735836	-	5	1666	23172	60105	ENSMUSG00000031021.13	ENSMUST00000033333.12	Tmem9b	Tmem9b-201	Known	Known	None	0.20000000298023224	None	None	None	None
m54284U_191109_043049/153158238/ccs	PacBio_Cortex_Rep2	mm10_ERCC_SIRV	chr18	36955006	37185172	+	4	520	48930	127903	ENSMUSG00000104252.5	ENSMUST00000192512.5	Pcdha4	Pcdha4-202	Known	Known	None	0.800000011920929	None	None	None	None
m54284U_191109_043049/28903869/ccs	PacBio_Cortex_Rep2	mm10_ERCC_SIRV	chr15	103503197	103530052	+	16	3055	44485	114898	ENSMUSG00000022489.6	ENSMUST00000023132.4	Pde1b	Pde1b-201	Known	Known	None	0.10000000149011612	None	None	None	None
m54284U_191213_120042/129238045/ccs	PacBio_Hippocampus_Rep2	mm10_ERCC_SIRV	chr18	36967606	36958032	-	2	2866	48927	442796	ENSMUSG00000103386.1	ENCODEMT000442796	Gm37751	ENCODEMT000442796	Known	NNC	None	0.800000011920929	None	None	None	None
m54284U_191212_053548/128584503/ccs	PacBio_Hippocampus_Rep1	mm10_ERCC_SIRV	chr14	67008858	66987241	-	6	1217	41985	108451	ENSMUSG00000022051.15	ENSMUST00000022634.8	Bnip3l	Bnip3l-201	Known	Known	None	0.75	None	None	None	None
m54284U_191212_053548/51250510/ccs	PacBio_Hippocampus_Rep1	mm10_ERCC_SIRV	chr5	122707552	122729043	+	10	1889	15426	442792	ENSMUSG00000029470.15	ENCODEMT000442792	P2rx4	ENCODEMT000442792	Known	NIC	None	0.25	None	None	None	None
m54284U_191109_043049/21629321/ccs	PacBio_Cortex_Rep2	mm10_ERCC_SIRV	chr4	70534966	70431959	-	6	3068	11114	28698	ENSMUSG00000039270.9	ENSMUST00000107359.8	Megf9	Megf9-202	Known	Known	None	0.6499999761581421	None	None	None	None
m54284U_191212_053548/165610124/ccs	PacBio_Hippocampus_Rep1	mm10_ERCC_SIRV	chr11	78323161	78326750	+	9	1562	33769	88895	ENSMUSG00000017390.15	ENSMUST00000017534.14	Aldoc	Aldoc-201	Known	Known	None	0.4000000059604645	None	None	None	None
m54284U_191213_120042/123537782/ccs	PacBio_Hippocampus_Rep2	mm10_ERCC_SIRV	chr1	167349964	167368283	+	11	2613	2834	6947	ENSMUSG00000026687.14	ENSMUST00000028004.10	Aldh9a1	Aldh9a1-201	Known	Known	None	0.15000000596046448	None	None	None	None
m54284U_191213_120042/82970159/ccs	PacBio_Hippocampus_Rep2	mm10_ERCC_SIRV	chr5	122707497	122729039	+	12	2384	15426	442797	ENSMUSG00000029470.15	ENCODEMT000442797	P2rx4	ENCODEMT000442797	Known	NNC	None	0.25	None	None	None	None
m54284U_191107_221739/135989544/ccs	PacBio_Cortex_Rep1	mm10_ERCC_SIRV	chr2	73660360	73612341	-	7	2118	4826	12673	ENSMUSG00000056486.18	ENSMUST00000102677.10	Chn1	Chn1-202	Known	Known	None	0.44999998807907104	None	None	None	None
m54284U_191213_120042/59900381/ccs	PacBio_Hippocampus_Rep2	mm10_ERCC_SIRV	chr6	142507919	142490252	-	8	1263	19242	50403	ENSMUSG00000030246.11	ENSMUST00000032373.11	Ldhb	Ldhb-201	Known	Known	None	0.10000000149011612	None	None	None	None
m54284U_191107_221739/76611671/ccs	PacBio_Cortex_Rep1	mm10_ERCC_SIRV	chr9	78481671	78478458	-	8	1732	28387	74374	ENSMUSG00000037742.14	ENSMUST00000042235.14	Eef1a1	Eef1a1-201	Known	Known	None	0.30000001192092896	None	None	None	None
m54284U_191109_043049/47318238/ccs	PacBio_Cortex_Rep2	mm10_ERCC_SIRV	chr15	103503197	103530050	+	16	3047	44485	114898	ENSMUSG00000022489.6	ENSMUST00000023132.4	Pde1b	Pde1b-201	Known	Known	None	0.05000000074505806	None	None	None	None
m54284U_191107_221739/162005703/ccs	PacBio_Cortex_Rep1	mm10_ERCC_SIRV	chr5	122707502	122729040	+	12	2783	15426	442798	ENSMUSG00000029470.15	ENCODEMT000442798	P2rx4	ENCODEMT000442798	Known	NNC	None	0.25	None	None	None	None
m54284U_191109_043049/88736545/ccs	PacBio_Cortex_Rep2	mm10_ERCC_SIRV	chr7	109752252	109735836	-	5	1674	23172	60105	ENSMUSG00000031021.13	ENSMUST00000033333.12	Tmem9b	Tmem9b-201	Known	Known	None	0.20000000298023224	None	None	None	None
m54284U_191213_120042/90900656/ccs	PacBio_Hippocampus_Rep2	mm10_ERCC_SIRV	chr1	167349967	167368050	+	11	2377	2834	6947	ENSMUSG00000026687.14	ENSMUST00000028004.10	Aldh9a1	Aldh9a1-201	Known	Known	None	0.8500000238418579	None	None	None	None
m54284U_191212_053548/132580692/ccs	PacBio_Hippocampus_Rep1	mm10_ERCC_SIRV	chr14	67008864	66987241	-	6	1223	41985	108451	ENSMUSG00000022051.15	ENSMUST00000022634.8	Bnip3l	Bnip3l-201	Known	Known	None	0.75	None	None	None	None
m54284U_191109_043049/41092617/ccs	PacBio_Cortex_Rep2	mm10_ERCC_SIRV	chr4	70534937	70431959	-	6	3039	11114	28698	ENSMUSG00000039270.9	ENSMUST00000107359.8	Megf9	Megf9-202	Known	Known	None	0.6499999761581421	None	None	None	None
m54284U_191107_221739/135989598/ccs	PacBio_Cortex_Rep1	mm10_ERCC_SIRV	chr2	73660257	73612341	-	7	2015	4826	12673	ENSMUSG00000056486.18	ENSMUST00000102677.10	Chn1	Chn1-202	Known	Known	None	0.44999998807907104	None	None	None	None
m54284U_191109_043049/83755101/ccs	PacBio_Cortex_Rep2	mm10_ERCC_SIRV	chr15	103503197	103530051	+	16	3054	44485	114898	ENSMUSG00000022489.6	ENSMUST00000023132.4	Pde1b	Pde1b-201	Known	Known	None	0.10000000149011612	None	None	None	None
m54284U_191213_120042/59902720/ccs	PacBio_Hippocampus_Rep2	mm10_ERCC_SIRV	chr6	142507916	142490252	-	8	1260	19242	50403	ENSMUSG00000030246.11	ENSMUST00000032373.11	Ldhb	Ldhb-201	Known	Known	None	0.10000000149011612	None	None	None	None
m54284U_191107_221739/76810815/ccs	PacBio_Cortex_Rep1	mm10_ERCC_SIRV	chr9	78481670	78478458	-	8	1731	28387	74374	ENSMUSG00000037742.14	ENSMUST00000042235.14	Eef1a1	Eef1a1-201	Known	Known	None	0.30000001192092896	None	None	None	None
m54284U_191107_221739/57541109/ccs	PacBio_Cortex_Rep1	mm10_ERCC_SIRV	chr1	167349968	167368050	+	11	2376	2834	6947	ENSMUSG00000026687.14	ENSMUST00000028004.10	Aldh9a1	Aldh9a1-201	Known	Known	None	0.8500000238418579	None	None	None	None
m54284U_191109_043049/89130933/ccs	PacBio_Cortex_Rep2	mm10_ERCC_SIRV	chr7	109752221	109735836	-	5	1690	23172	442486	ENSMUSG00000031021.13	ENCODEMT000442486	Tmem9b	ENCODEMT000442486	Known	NIC	None	0.20000000298023224	None	None	None	None
m54284U_191212_053548/165675123/ccs	PacBio_Hippocampus_Rep1	mm10_ERCC_SIRV	chr11	78323161	78326758	+	9	1570	33769	88895	ENSMUSG00000017390.15	ENSMUST00000017534.14	Aldoc	Aldoc-201	Known	Known	None	0.10000000149011612	None	None	None	None
m54284U_191109_043049/84150157/ccs	PacBio_Cortex_Rep2	mm10_ERCC_SIRV	chr5	122707502	122729040	+	12	2046	15426	40318	ENSMUSG00000029470.15	ENSMUST00000031429.13	P2rx4	P2rx4-201	Known	Known	None	0.25	None	None	None	None
m54284U_191212_053548/133169778/ccs	PacBio_Hippocampus_Rep1	mm10_ERCC_SIRV	chr14	67008839	66987241	-	6	1198	41985	108451	ENSMUSG00000022051.15	ENSMUST00000022634.8	Bnip3l	Bnip3l-201	Known	Known	None	0.75	None	None	None	None
m54284U_191107_221739/135989929/ccs	PacBio_Cortex_Rep1	mm10_ERCC_SIRV	chr2	73660357	73612341	-	7	2115	4826	12673	ENSMUSG00000056486.18	ENSMUST00000102677.10	Chn1	Chn1-202	Known	Known	None	0.44999998807907104	None	None	None	None
m54284U_191109_043049/90376025/ccs	PacBio_Cortex_Rep2	mm10_ERCC_SIRV	chr15	103503197	103530052	+	16	3055	44485	114898	ENSMUSG00000022489.6	ENSMUST00000023132.4	Pde1b	Pde1b-201	Known	Known	None	0.10000000149011612	None	None	None	None
m54284U_191109_043049/48892338/ccs	PacBio_Cortex_Rep2	mm10_ERCC_SIRV	chr4	70534921	70431959	-	6	3023	11114	28698	ENSMUSG00000039270.9	ENSMUST00000107359.8	Megf9	Megf9-202	Known	Known	None	0.6499999761581421	None	None	None	None
m54284U_191107_221739/76875654/ccs	PacBio_Cortex_Rep1	mm10_ERCC_SIRV	chr9	78481716	78478458	-	8	1777	28387	74374	ENSMUSG00000037742.14	ENSMUST00000042235.14	Eef1a1	Eef1a1-201	Known	Known	None	0.30000001192092896	None	None	None	None
m54284U_191109_043049/176816180/ccs	PacBio_Cortex_Rep2	mm10_ERCC_SIRV	chr1	167349968	167368050	+	11	2376	2834	6947	ENSMUSG00000026687.14	ENSMUST00000028004.10	Aldh9a1	Aldh9a1-201	Known	Known	None	0.8500000238418579	None	None	None	None
m54284U_191213_120042/59966082/ccs	PacBio_Hippocampus_Rep2	mm10_ERCC_SIRV	chr6	142507919	142490252	-	8	1263	19242	50403	ENSMUSG00000030246.11	ENSMUST00000032373.11	Ldhb	Ldhb-201	Known	Known	None	0.10000000149011612	None	None	None	None
m54284U_191109_043049/88999991/ccs	PacBio_Cortex_Rep2	mm10_ERCC_SIRV	chr5	122707506	122729040	+	12	2042	15426	40318	ENSMUSG00000029470.15	ENSMUST00000031429.13	P2rx4	P2rx4-201	Known	Known	None	0.25	None	None	None	None
m54284U_191109_043049/124520713/ccs	PacBio_Cortex_Rep2	mm10_ERCC_SIRV	chr15	103503197	103530052	+	16	3055	44485	114898	ENSMUSG00000022489.6	ENSMUST00000023132.4	Pde1b	Pde1b-201	Known	Known	None	0.10000000149011612	None	None	None	None
m54284U_191107_221739/136052995/ccs	PacBio_Cortex_Rep1	mm10_ERCC_SIRV	chr2	73660051	73612341	-	7	1809	4826	12673	ENSMUSG00000056486.18	ENSMUST00000102677.10	Chn1	Chn1-202	Known	Known	None	0.44999998807907104	None	None	None	None
m54284U_191109_043049/89588408/ccs	PacBio_Cortex_Rep2	mm10_ERCC_SIRV	chr7	109752239	109735836	-	5	1661	23172	60105	ENSMUSG00000031021.13	ENSMUST00000033333.12	Tmem9b	Tmem9b-201	Known	Known	None	0.20000000298023224	None	None	None	None
m54284U_191212_053548/129631186/ccs	PacBio_Hippocampus_Rep1	mm10_ERCC_SIRV	chr5	122707506	122729005	+	11	1924	15426	442799	ENSMUSG00000029470.15	ENCODEMT000442799	P2rx4	ENCODEMT000442799	Known	NNC	None	0.5	None	None	None	None
m54284U_191212_053548/134088262/ccs	PacBio_Hippocampus_Rep1	mm10_ERCC_SIRV	chr14	67008846	66987241	-	6	1205	41985	108451	ENSMUSG00000022051.15	ENSMUST00000022634.8	Bnip3l	Bnip3l-201	Known	Known	None	0.75	None	None	None	None
m54284U_191107_221739/92539599/ccs	PacBio_Cortex_Rep1	mm10_ERCC_SIRV	chr1	167349972	167368281	+	11	2603	2834	6947	ENSMUSG00000026687.14	ENSMUST00000028004.10	Aldh9a1	Aldh9a1-201	Known	Known	None	0.15000000596046448	None	None	None	None
m54284U_191109_043049/70386448/ccs	PacBio_Cortex_Rep2	mm10_ERCC_SIRV	chr4	70534442	70431959	-	6	2544	11114	28698	ENSMUSG00000039270.9	ENSMUST00000107359.8	Megf9	Megf9-202	Known	Known	None	0.6499999761581421	None	None	None	None
m54284U_191212_053548/165740878/ccs	PacBio_Hippocampus_Rep1	mm10_ERCC_SIRV	chr11	78323161	78326757	+	9	1569	33769	88895	ENSMUSG00000017390.15	ENSMUST00000017534.14	Aldoc	Aldoc-201	Known	Known	None	0.15000000596046448	None	None	None	None
m54284U_191107_221739/76939654/ccs	PacBio_Cortex_Rep1	mm10_ERCC_SIRV	chr9	78481671	78478458	-	8	1732	28387	74374	ENSMUSG00000037742.14	ENSMUST00000042235.14	Eef1a1	Eef1a1-201	Known	Known	None	0.30000001192092896	None	None	None	None
m54284U_191213_120042/60098866/ccs	PacBio_Hippocampus_Rep2	mm10_ERCC_SIRV	chr6	142507941	142490252	-	8	1285	19242	50403	ENSMUSG00000030246.11	ENSMUST00000032373.11	Ldhb	Ldhb-201	Known	Known	None	0.10000000149011612	None	None	None	None
m54284U_191109_043049/149030218/ccs	PacBio_Cortex_Rep2	mm10_ERCC_SIRV	chr15	103503197	103530055	+	16	3058	44485	114898	ENSMUSG00000022489.6	ENSMUST00000023132.4	Pde1b	Pde1b-201	Known	Known	None	0.15000000596046448	None	None	None	None
m54284U_191107_221739/136119051/ccs	PacBio_Cortex_Rep1	mm10_ERCC_SIRV	chr2	73660381	73612341	-	7	2139	4826	12673	ENSMUSG00000056486.18	ENSMUST00000102677.10	Chn1	Chn1-202	Known	Known	None	0.44999998807907104	None	None	None	None
m54284U_191212_053548/48827226/ccs	PacBio_Hippocampus_Rep1	mm10_ERCC_SIRV	chr1	167349974	167368281	+	11	2601	2834	6947	ENSMUSG00000026687.14	ENSMUST00000028004.10	Aldh9a1	Aldh9a1-201	Known	Known	None	0.15000000596046448	None	None	None	None
m54284U_191109_043049/89588978/ccs	PacBio_Cortex_Rep2	mm10_ERCC_SIRV	chr7	109752224	109735836	-	5	1646	23172	60105	ENSMUSG00000031021.13	ENSMUST00000033333.12	Tmem9b	Tmem9b-201	Known	Known	None	0.20000000298023224	None	None	None	None
m54284U_191212_053548/134480420/ccs	PacBio_Hippocampus_Rep1	mm10_ERCC_SIRV	chr14	67008854	66987241	-	6	1213	41985	108451	ENSMUSG00000022051.15	ENSMUST00000022634.8	Bnip3l	Bnip3l-201	Known	Known	None	0.75	None	None	None	None
m54284U_191109_043049/75301688/ccs	PacBio_Cortex_Rep2	mm10_ERCC_SIRV	chr4	70534937	70431959	-	6	3039	11114	28698	ENSMUSG00000039270.9	ENSMUST00000107359.8	Megf9	Megf9-202	Known	Known	None	0.6499999761581421	None	None	None	None
m54284U_191107_221739/76941564/ccs	PacBio_Cortex_Rep1	mm10_ERCC_SIRV	chr9	78481729	78478458	-	8	1790	28387	74374	ENSMUSG00000037742.14	ENSMUST00000042235.14	Eef1a1	Eef1a1-201	Known	Known	None	0.30000001192092896	None	None	None	None
m54284U_191109_043049/32246502/ccs	PacBio_Cortex_Rep2	mm10_ERCC_SIRV	chr5	122707508	122729040	+	11	1959	15426	40322	ENSMUSG00000029470.15	ENSMUST00000081554.12	P2rx4	P2rx4-202	Known	Known	None	0.25	None	None	None	None
m54284U_191107_221739/92930467/ccs	PacBio_Cortex_Rep1	mm10_ERCC_SIRV	chr15	103503199	103530052	+	16	3053	44485	114898	ENSMUSG00000022489.6	ENSMUST00000023132.4	Pde1b	Pde1b-201	Known	Known	None	0.10000000149011612	None	None	None	None
m54284U_191212_053548/165939446/ccs	PacBio_Hippocampus_Rep1	mm10_ERCC_SIRV	chr1	167349974	167368281	+	11	2601	2834	6947	ENSMUSG00000026687.14	ENSMUST00000028004.10	Aldh9a1	Aldh9a1-201	Known	Known	None	0.15000000596046448	None	None	None	None
m54284U_191213_120042/60164385/ccs	PacBio_Hippocampus_Rep2	mm10_ERCC_SIRV	chr6	142507905	142490252	-	8	1249	19242	50403	ENSMUSG00000030246.11	ENSMUST00000032373.11	Ldhb	Ldhb-201	Known	Known	None	0.10000000149011612	None	None	None	None
m54284U_191107_221739/136184527/ccs	PacBio_Cortex_Rep1	mm10_ERCC_SIRV	chr2	73660360	73612341	-	7	2118	4826	12673	ENSMUSG00000056486.18	ENSMUST00000102677.10	Chn1	Chn1-202	Known	Known	None	0.44999998807907104	None	None	None	None
m54284U_191212_053548/165741537/ccs	PacBio_Hippocampus_Rep1	mm10_ERCC_SIRV	chr11	78323161	78326760	+	9	1572	33769	88895	ENSMUSG00000017390.15	ENSMUST00000017534.14	Aldoc	Aldoc-201	Known	Known	None	0.10000000149011612	None	None	None	None
m54284U_191109_043049/89786209/ccs	PacBio_Cortex_Rep2	mm10_ERCC_SIRV	chr7	109752257	109735836	-	5	1679	23172	60105	ENSMUSG00000031021.13	ENSMUST00000033333.12	Tmem9b	Tmem9b-201	Known	Known	None	0.20000000298023224	None	None	None	None
m54284U_191109_043049/36700890/ccs	PacBio_Cortex_Rep2	mm10_ERCC_SIRV	chr15	103503199	103530052	+	16	3053	44485	114898	ENSMUSG00000022489.6	ENSMUST00000023132.4	Pde1b	Pde1b-201	Known	Known	None	0.10000000149011612	None	None	None	None
m54284U_191109_043049/39452980/ccs	PacBio_Cortex_Rep2	mm10_ERCC_SIRV	chr1	167349975	167368054	+	11	2373	2834	6947	ENSMUSG00000026687.14	ENSMUST00000028004.10	Aldh9a1	Aldh9a1-201	Known	Known	None	0.8500000238418579	None	None	None	None
m54284U_191212_053548/135857563/ccs	PacBio_Hippocampus_Rep1	mm10_ERCC_SIRV	chr14	67008881	66987241	-	6	1240	41985	108451	ENSMUSG00000022051.15	ENSMUST00000022634.8	Bnip3l	Bnip3l-201	Known	Known	None	0.75	None	None	None	None
m54284U_191107_221739/76942152/ccs	PacBio_Cortex_Rep1	mm10_ERCC_SIRV	chr9	78481671	78478458	-	8	1732	28387	74374	ENSMUSG00000037742.14	ENSMUST00000042235.14	Eef1a1	Eef1a1-201	Known	Known	None	0.30000001192092896	None	None	None	None
m54284U_191109_043049/76416909/ccs	PacBio_Cortex_Rep2	mm10_ERCC_SIRV	chr4	70534942	70431959	-	6	3044	11114	28698	ENSMUSG00000039270.9	ENSMUST00000107359.8	Megf9	Megf9-202	Known	Known	None	0.6499999761581421	None	None	None	None
m54284U_191213_120042/137822492/ccs	PacBio_Hippocampus_Rep2	mm10_ERCC_SIRV	chr5	122707508	122729040	+	12	2040	15426	40318	ENSMUSG00000029470.15	ENSMUST00000031429.13	P2rx4	P2rx4-201	Known	Known	None	0.25	None	None	None	None
m54284U_191213_120042/60360647/ccs	PacBio_Hippocampus_Rep2	mm10_ERCC_SIRV	chr6	142507919	142490252	-	8	1263	19242	50403	ENSMUSG00000030246.11	ENSMUST00000032373.11	Ldhb	Ldhb-201	Known	Known	None	0.10000000149011612	None	None	None	None
m54284U_191107_221739/136184960/ccs	PacBio_Cortex_Rep1	mm10_ERCC_SIRV	chr2	73660361	73612341	-	7	2119	4826	12673	ENSMUSG00000056486.18	ENSMUST00000102677.10	Chn1	Chn1-202	Known	Known	None	0.44999998807907104	None	None	None	None
m54284U_191109_043049/45615804/ccs	PacBio_Cortex_Rep2	mm10_ERCC_SIRV	chr15	103503199	103530051	+	16	3052	44485	114898	ENSMUSG00000022489.6	ENSMUST00000023132.4	Pde1b	Pde1b-201	Known	Known	None	0.10000000149011612	None	None	None	None
m54284U_191109_043049/90440264/ccs	PacBio_Cortex_Rep2	mm10_ERCC_SIRV	chr7	109752258	109735836	-	5	1680	23172	60105	ENSMUSG00000031021.13	ENSMUST00000033333.12	Tmem9b	Tmem9b-201	Known	Known	None	0.20000000298023224	None	None	None	None
m54284U_191109_043049/23725163/ccs	PacBio_Cortex_Rep2	mm10_ERCC_SIRV	chr1	167349977	167368280	+	11	2597	2834	6947	ENSMUSG00000026687.14	ENSMUST00000028004.10	Aldh9a1	Aldh9a1-201	Known	Known	None	0.15000000596046448	None	None	None	None
m54284U_191109_043049/82445041/ccs	PacBio_Cortex_Rep2	mm10_ERCC_SIRV	chr15	103503199	103530054	+	16	3155	44485	442800	ENSMUSG00000022489.6	ENCODEMT000442800	Pde1b	ENCODEMT000442800	Known	NNC	None	0.15000000596046448	None	None	None	None
m54284U_191107_221739/77202018/ccs	PacBio_Cortex_Rep1	mm10_ERCC_SIRV	chr9	78481677	78478458	-	8	1738	28387	74374	ENSMUSG00000037742.14	ENSMUST00000042235.14	Eef1a1	Eef1a1-201	Known	Known	None	0.30000001192092896	None	None	None	None
m54284U_191212_053548/135922211/ccs	PacBio_Hippocampus_Rep1	mm10_ERCC_SIRV	chr14	67008863	66987241	-	6	1222	41985	108451	ENSMUSG00000022051.15	ENSMUST00000022634.8	Bnip3l	Bnip3l-201	Known	Known	None	0.75	None	None	None	None
m54284U_191107_221739/136185388/ccs	PacBio_Cortex_Rep1	mm10_ERCC_SIRV	chr2	73660360	73612341	-	7	2118	4826	12673	ENSMUSG00000056486.18	ENSMUST00000102677.10	Chn1	Chn1-202	Known	Known	None	0.44999998807907104	None	None	None	None
m54284U_191109_043049/83757742/ccs	PacBio_Cortex_Rep2	mm10_ERCC_SIRV	chr4	70534933	70431959	-	6	3035	11114	28698	ENSMUSG00000039270.9	ENSMUST00000107359.8	Megf9	Megf9-202	Known	Known	None	0.6499999761581421	None	None	None	None
m54284U_191212_053548/165937878/ccs	PacBio_Hippocampus_Rep1	mm10_ERCC_SIRV	chr11	78323161	78326760	+	9	1572	33769	88895	ENSMUSG00000017390.15	ENSMUST00000017534.14	Aldoc	Aldoc-201	Known	Known	None	0.10000000149011612	None	None	None	None
m54284U_191213_120042/60556419/ccs	PacBio_Hippocampus_Rep2	mm10_ERCC_SIRV	chr6	142507934	142490252	-	8	1278	19242	50403	ENSMUSG00000030246.11	ENSMUST00000032373.11	Ldhb	Ldhb-201	Known	Known	None	0.10000000149011612	None	None	None	None
m54284U_191213_120042/91424612/ccs	PacBio_Hippocampus_Rep2	mm10_ERCC_SIRV	chr5	122707517	122729040	+	11	1950	15426	40322	ENSMUSG00000029470.15	ENSMUST00000081554.12	P2rx4	P2rx4-202	Known	Known	None	0.25	None	None	None	None
m54284U_191212_053548/49676824/ccs	PacBio_Hippocampus_Rep1	mm10_ERCC_SIRV	chr18	36969519	37187661	+	4	3483	48935	127910	ENSMUSG00000103707.5	ENSMUST00000193777.5	Pcdha6	Pcdha6-202	Known	Known	None	0.25	None	None	None	None
m54284U_191107_221739/118557374/ccs	PacBio_Cortex_Rep1	mm10_ERCC_SIRV	chr1	167349980	167368050	+	11	2364	2834	6947	ENSMUSG00000026687.14	ENSMUST00000028004.10	Aldh9a1	Aldh9a1-201	Known	Known	None	0.8500000238418579	None	None	None	None
m54284U_191109_043049/90639031/ccs	PacBio_Cortex_Rep2	mm10_ERCC_SIRV	chr7	109752256	109735836	-	5	1678	23172	60105	ENSMUSG00000031021.13	ENSMUST00000033333.12	Tmem9b	Tmem9b-201	Known	Known	None	0.20000000298023224	None	None	None	None
m54284U_191109_043049/145557515/ccs	PacBio_Cortex_Rep2	mm10_ERCC_SIRV	chr15	103503199	103530053	+	16	3054	44485	114898	ENSMUSG00000022489.6	ENSMUST00000023132.4	Pde1b	Pde1b-201	Known	Known	None	0.10000000149011612	None	None	None	None
m54284U_191107_221739/77267179/ccs	PacBio_Cortex_Rep1	mm10_ERCC_SIRV	chr9	78481671	78478458	-	8	1732	28387	74374	ENSMUSG00000037742.14	ENSMUST00000042235.14	Eef1a1	Eef1a1-201	Known	Known	None	0.30000001192092896	None	None	None	None
m54284U_191107_221739/136250736/ccs	PacBio_Cortex_Rep1	mm10_ERCC_SIRV	chr2	73660384	73612341	-	7	2142	4826	12673	ENSMUSG00000056486.18	ENSMUST00000102677.10	Chn1	Chn1-202	Known	Known	None	0.44999998807907104	None	None	None	None
m54284U_191212_053548/150997242/ccs	PacBio_Hippocampus_Rep1	mm10_ERCC_SIRV	chr18	36969542	37187262	+	4	3061	48935	127910	ENSMUSG00000103707.5	ENSMUST00000193777.5	Pcdha6	Pcdha6-202	Known	Known	None	0.6000000238418579	None	None	None	None
m54284U_191212_053548/136118786/ccs	PacBio_Hippocampus_Rep1	mm10_ERCC_SIRV	chr14	67008838	66987241	-	6	1197	41985	108451	ENSMUSG00000022051.15	ENSMUST00000022634.8	Bnip3l	Bnip3l-201	Known	Known	None	0.75	None	None	None	None
m54284U_191109_043049/7603956/ccs	PacBio_Cortex_Rep2	mm10_ERCC_SIRV	chr1	167349980	167368279	+	11	2593	2834	6947	ENSMUSG00000026687.14	ENSMUST00000028004.10	Aldh9a1	Aldh9a1-201	Known	Known	None	0.15000000596046448	None	None	None	None
m54284U_191213_120042/60753733/ccs	PacBio_Hippocampus_Rep2	mm10_ERCC_SIRV	chr6	142507904	142490252	-	8	1248	19242	50403	ENSMUSG00000030246.11	ENSMUST00000032373.11	Ldhb	Ldhb-201	Known	Known	None	0.10000000149011612	None	None	None	None
m54284U_191109_043049/91947100/ccs	PacBio_Cortex_Rep2	mm10_ERCC_SIRV	chr4	70534938	70431959	-	6	3040	11114	28698	ENSMUSG00000039270.9	ENSMUST00000107359.8	Megf9	Megf9-202	Known	Known	None	0.6499999761581421	None	None	None	None
m54284U_191107_221739/17893441/ccs	PacBio_Cortex_Rep1	mm10_ERCC_SIRV	chr5	122707522	122729040	+	12	2026	15426	40318	ENSMUSG00000029470.15	ENSMUST00000031429.13	P2rx4	P2rx4-201	Known	Known	None	0.25	None	None	None	None
m54284U_191109_043049/158335231/ccs	PacBio_Cortex_Rep2	mm10_ERCC_SIRV	chr15	103503199	103530055	+	16	3056	44485	114898	ENSMUSG00000022489.6	ENSMUST00000023132.4	Pde1b	Pde1b-201	Known	Known	None	0.15000000596046448	None	None	None	None
m54284U_191107_221739/144115777/ccs	PacBio_Cortex_Rep1	mm10_ERCC_SIRV	chr5	122707522	122729038	+	11	2358	15426	442801	ENSMUSG00000029470.15	ENCODEMT000442801	P2rx4	ENCODEMT000442801	Known	NNC	None	0.25	None	None	None	None
m54284U_191212_053548/159648488/ccs	PacBio_Hippocampus_Rep1	mm10_ERCC_SIRV	chr18	36969949	37187656	+	4	3048	48935	127910	ENSMUSG00000103707.5	ENSMUST00000193777.5	Pcdha6	Pcdha6-202	Known	Known	None	0.30000001192092896	None	None	None	None
m54284U_191109_043049/92144545/ccs	PacBio_Cortex_Rep2	mm10_ERCC_SIRV	chr7	109752261	109735836	-	5	1683	23172	60105	ENSMUSG00000031021.13	ENSMUST00000033333.12	Tmem9b	Tmem9b-201	Known	Known	None	0.20000000298023224	None	None	None	None
m54284U_191107_221739/136511895/ccs	PacBio_Cortex_Rep1	mm10_ERCC_SIRV	chr2	73660368	73612341	-	7	2134	4826	439744	ENSMUSG00000056486.18	ENCODEMT000439744	Chn1	ENCODEMT000439744	Known	NNC	None	0.44999998807907104	None	None	None	None
m54284U_191212_053548/166004102/ccs	PacBio_Hippocampus_Rep1	mm10_ERCC_SIRV	chr11	78323161	78326758	+	9	1570	33769	88895	ENSMUSG00000017390.15	ENSMUST00000017534.14	Aldoc	Aldoc-201	Known	Known	None	0.10000000149011612	None	None	None	None
m54284U_191107_221739/20318991/ccs	PacBio_Cortex_Rep1	mm10_ERCC_SIRV	chr1	167349982	167368050	+	11	2362	2834	6947	ENSMUSG00000026687.14	ENSMUST00000028004.10	Aldh9a1	Aldh9a1-201	Known	Known	None	0.8500000238418579	None	None	None	None
m54284U_191107_221739/77333562/ccs	PacBio_Cortex_Rep1	mm10_ERCC_SIRV	chr9	78481671	78478458	-	8	1732	28387	74374	ENSMUSG00000037742.14	ENSMUST00000042235.14	Eef1a1	Eef1a1-201	Known	Known	None	0.30000001192092896	None	None	None	None
m54284U_191212_053548/136971305/ccs	PacBio_Hippocampus_Rep1	mm10_ERCC_SIRV	chr14	67008877	66987241	-	6	1236	41985	108451	ENSMUSG00000022051.15	ENSMUST00000022634.8	Bnip3l	Bnip3l-201	Known	Known	None	0.75	None	None	None	None
m54284U_191213_120042/60753852/ccs	PacBio_Hippocampus_Rep2	mm10_ERCC_SIRV	chr6	142507927	142490252	-	8	1271	19242	50403	ENSMUSG00000030246.11	ENSMUST00000032373.11	Ldhb	Ldhb-201	Known	Known	None	0.10000000149011612	None	None	None	None
m54284U_191212_053548/114231559/ccs	PacBio_Hippocampus_Rep1	mm10_ERCC_SIRV	chr18	36969952	37187254	+	4	2643	48935	127910	ENSMUSG00000103707.5	ENSMUST00000193777.5	Pcdha6	Pcdha6-202	Known	Known	None	0.800000011920929	None	None	None	None
m54284U_191212_053548/55246972/ccs	PacBio_Hippocampus_Rep1	mm10_ERCC_SIRV	chr15	103503199	103530052	+	16	3053	44485	114898	ENSMUSG00000022489.6	ENSMUST00000023132.4	Pde1b	Pde1b-201	Known	Known	None	0.10000000149011612	None	None	None	None
m54284U_191109_043049/98896315/ccs	PacBio_Cortex_Rep2	mm10_ERCC_SIRV	chr4	70534951	70431959	-	6	3053	11114	28698	ENSMUSG00000039270.9	ENSMUST00000107359.8	Megf9	Megf9-202	Known	Known	None	0.6499999761581421	None	None	None	None
m54284U_191107_221739/136512308/ccs	PacBio_Cortex_Rep1	mm10_ERCC_SIRV	chr2	73660058	73612341	-	7	1808	4826	12673	ENSMUSG00000056486.18	ENSMUST00000102677.10	Chn1	Chn1-202	Known	Known	None	0.44999998807907104	None	None	None	None
m54284U_191107_221739/49022556/ccs	PacBio_Cortex_Rep1	mm10_ERCC_SIRV	chr1	167349982	167368281	+	11	2593	2834	6947	ENSMUSG00000026687.14	ENSMUST00000028004.10	Aldh9a1	Aldh9a1-201	Known	Known	None	0.15000000596046448	None	None	None	None
m54284U_191212_053548/152175737/ccs	PacBio_Hippocampus_Rep1	mm10_ERCC_SIRV	chr18	36969956	37187658	+	4	3043	48935	127910	ENSMUSG00000103707.5	ENSMUST00000193777.5	Pcdha6	Pcdha6-202	Known	Known	None	0.30000001192092896	None	None	None	None
m54284U_191109_043049/92866749/ccs	PacBio_Cortex_Rep2	mm10_ERCC_SIRV	chr7	109752242	109735836	-	5	1664	23172	60105	ENSMUSG00000031021.13	ENSMUST00000033333.12	Tmem9b	Tmem9b-201	Known	Known	None	0.20000000298023224	None	None	None	None
m54284U_191109_043049/99813883/ccs	PacBio_Cortex_Rep2	mm10_ERCC_SIRV	chr5	122707533	122729040	+	11	1934	15426	40322	ENSMUSG00000029470.15	ENSMUST00000081554.12	P2rx4	P2rx4-202	Known	Known	None	0.25	None	None	None	None
m54284U_191107_221739/77464118/ccs	PacBio_Cortex_Rep1	mm10_ERCC_SIRV	chr9	78481671	78478458	-	8	1732	28387	74374	ENSMUSG00000037742.14	ENSMUST00000042235.14	Eef1a1	Eef1a1-201	Known	Known	None	0.30000001192092896	None	None	None	None
m54284U_191212_053548/137888741/ccs	PacBio_Hippocampus_Rep1	mm10_ERCC_SIRV	chr14	67008870	66987241	-	6	1229	41985	108451	ENSMUSG00000022051.15	ENSMUST00000022634.8	Bnip3l	Bnip3l-201	Known	Known	None	0.75	None	None	None	None
m54284U_191213_120042/60818322/ccs	PacBio_Hippocampus_Rep2	mm10_ERCC_SIRV	chr6	142507975	142490252	-	7	1161	19242	437263	ENSMUSG00000030246.11	ENCODEMT000437263	Ldhb	ENCODEMT000437263	Known	NIC	None	0.10000000149011612	None	None	None	None
m54284U_191212_053548/60752879/ccs	PacBio_Hippocampus_Rep1	mm10_ERCC_SIRV	chr15	103503199	103530052	+	16	3053	44485	114898	ENSMUSG00000022489.6	ENSMUST00000023132.4	Pde1b	Pde1b-201	Known	Known	None	0.10000000149011612	None	None	None	None
m54284U_191107_221739/131662460/ccs	PacBio_Cortex_Rep1	mm10_ERCC_SIRV	chr1	167350009	167368534	+	11	2984	2834	442795	ENSMUSG00000026687.14	ENCODEMT000442795	Aldh9a1	ENCODEMT000442795	Known	NNC	None	0.15000000596046448	None	None	None	None
m54284U_191213_120042/1441870/ccs	PacBio_Hippocampus_Rep2	mm10_ERCC_SIRV	chr18	36974361	36970259	-	2	1694	48927	442802	ENSMUSG00000103386.1	ENCODEMT000442802	Gm37751	ENCODEMT000442802	Known	ISM	Prefix	0.699999988079071	None	None	None	None
m54284U_191109_043049/104202626/ccs	PacBio_Cortex_Rep2	mm10_ERCC_SIRV	chr4	70534951	70431959	-	6	3053	11114	28698	ENSMUSG00000039270.9	ENSMUST00000107359.8	Megf9	Megf9-202	Known	Known	None	0.6499999761581421	None	None	None	None
m54284U_191212_053548/166069043/ccs	PacBio_Hippocampus_Rep1	mm10_ERCC_SIRV	chr11	78323161	78327766	+	9	2578	33769	88895	ENSMUSG00000017390.15	ENSMUST00000017534.14	Aldoc	Aldoc-201	Known	Known	None	0.44999998807907104	None	None	None	None
m54284U_191107_221739/136578548/ccs	PacBio_Cortex_Rep1	mm10_ERCC_SIRV	chr2	73660401	73612341	-	7	2159	4826	12673	ENSMUSG00000056486.18	ENSMUST00000102677.10	Chn1	Chn1-202	Known	Known	None	0.44999998807907104	None	None	None	None
m54284U_191213_120042/18221547/ccs	PacBio_Hippocampus_Rep2	mm10_ERCC_SIRV	chr15	103503199	103530055	+	16	3056	44485	114898	ENSMUSG00000022489.6	ENSMUST00000023132.4	Pde1b	Pde1b-201	Known	Known	None	0.15000000596046448	None	None	None	None
m54284U_191212_053548/142017029/ccs	PacBio_Hippocampus_Rep1	mm10_ERCC_SIRV	chr14	67008881	66987241	-	6	1240	41985	108451	ENSMUSG00000022051.15	ENSMUST00000022634.8	Bnip3l	Bnip3l-201	Known	Known	None	0.75	None	None	None	None
m54284U_191109_043049/94765496/ccs	PacBio_Cortex_Rep2	mm10_ERCC_SIRV	chr7	109752242	109735836	-	5	1664	23172	60105	ENSMUSG00000031021.13	ENSMUST00000033333.12	Tmem9b	Tmem9b-201	Known	Known	None	0.20000000298023224	None	None	None	None
m54284U_191107_221739/77660717/ccs	PacBio_Cortex_Rep1	mm10_ERCC_SIRV	chr9	78481671	78478458	-	8	1732	28387	74374	ENSMUSG00000037742.14	ENSMUST00000042235.14	Eef1a1	Eef1a1-201	Known	Known	None	0.30000001192092896	None	None	None	None
m54284U_191213_120042/61082377/ccs	PacBio_Hippocampus_Rep2	mm10_ERCC_SIRV	chr6	142507920	142490252	-	8	1264	19242	50403	ENSMUSG00000030246.11	ENSMUST00000032373.11	Ldhb	Ldhb-201	Known	Known	None	0.10000000149011612	None	None	None	None
m54284U_191107_221739/161220954/ccs	PacBio_Cortex_Rep1	mm10_ERCC_SIRV	chr1	167349982	167368288	+	11	2600	2834	6947	ENSMUSG00000026687.14	ENSMUST00000028004.10	Aldh9a1	Aldh9a1-201	Known	Known	None	0.0	None	None	None	None
m54284U_191107_221739/48235957/ccs	PacBio_Cortex_Rep1	mm10_ERCC_SIRV	chr18	36974371	36971150	-	1	3222	81180	442803	ENCODEMG000081180	ENCODEMT000442803	ENCODEMG000081180	ENCODEMT000442803	Antisense	Antisense	None	0.699999988079071	None	None	None	None
m54284U_191107_221739/136708543/ccs	PacBio_Cortex_Rep1	mm10_ERCC_SIRV	chr2	73660361	73612341	-	7	2119	4826	12673	ENSMUSG00000056486.18	ENSMUST00000102677.10	Chn1	Chn1-202	Known	Known	None	0.44999998807907104	None	None	None	None
m54284U_191109_043049/128648916/ccs	PacBio_Cortex_Rep2	mm10_ERCC_SIRV	chr4	70534928	70431959	-	6	3030	11114	28698	ENSMUSG00000039270.9	ENSMUST00000107359.8	Megf9	Megf9-202	Known	Known	None	0.6499999761581421	None	None	None	None
m54284U_191212_053548/30411005/ccs	PacBio_Hippocampus_Rep1	mm10_ERCC_SIRV	chr5	122707533	122729040	+	12	2015	15426	40318	ENSMUSG00000029470.15	ENSMUST00000031429.13	P2rx4	P2rx4-201	Known	Known	None	0.25	None	None	None	None
m54284U_191213_120042/60359127/ccs	PacBio_Hippocampus_Rep2	mm10_ERCC_SIRV	chr15	103503199	103530052	+	16	3053	44485	114898	ENSMUSG00000022489.6	ENSMUST00000023132.4	Pde1b	Pde1b-201	Known	Known	None	0.10000000149011612	None	None	None	None
m54284U_191107_221739/165808272/ccs	PacBio_Cortex_Rep1	mm10_ERCC_SIRV	chr1	167349982	167368288	+	11	2600	2834	6947	ENSMUSG00000026687.14	ENSMUST00000028004.10	Aldh9a1	Aldh9a1-201	Known	Known	None	0.0	None	None	None	None
m54284U_191212_053548/144377681/ccs	PacBio_Hippocampus_Rep1	mm10_ERCC_SIRV	chr14	67008838	66987241	-	6	1197	41985	108451	ENSMUSG00000022051.15	ENSMUST00000022634.8	Bnip3l	Bnip3l-201	Known	Known	None	0.75	None	None	None	None
m54284U_191107_221739/77662666/ccs	PacBio_Cortex_Rep1	mm10_ERCC_SIRV	chr9	78481671	78478458	-	8	1732	28387	74374	ENSMUSG00000037742.14	ENSMUST00000042235.14	Eef1a1	Eef1a1-201	Known	Known	None	0.30000001192092896	None	None	None	None
m54284U_191212_053548/166136041/ccs	PacBio_Hippocampus_Rep1	mm10_ERCC_SIRV	chr11	78323161	78326760	+	9	1572	33769	88895	ENSMUSG00000017390.15	ENSMUST00000017534.14	Aldoc	Aldoc-201	Known	Known	None	0.10000000149011612	None	None	None	None
m54284U_191107_221739/136708544/ccs	PacBio_Cortex_Rep1	mm10_ERCC_SIRV	chr2	73660385	73612341	-	7	2143	4826	12673	ENSMUSG00000056486.18	ENSMUST00000102677.10	Chn1	Chn1-202	Known	Known	None	0.44999998807907104	None	None	None	None
m54284U_191213_120042/61211975/ccs	PacBio_Hippocampus_Rep2	mm10_ERCC_SIRV	chr6	142507919	142490252	-	8	1263	19242	50403	ENSMUSG00000030246.11	ENSMUST00000032373.11	Ldhb	Ldhb-201	Known	Known	None	0.10000000149011612	None	None	None	None
m54284U_191109_043049/94832748/ccs	PacBio_Cortex_Rep2	mm10_ERCC_SIRV	chr7	109752252	109735836	-	5	1674	23172	60105	ENSMUSG00000031021.13	ENSMUST00000033333.12	Tmem9b	Tmem9b-201	Known	Known	None	0.20000000298023224	None	None	None	None
m54284U_191107_221739/6687217/ccs	PacBio_Cortex_Rep1	mm10_ERCC_SIRV	chr15	103503200	103530052	+	16	3052	44485	114898	ENSMUSG00000022489.6	ENSMUST00000023132.4	Pde1b	Pde1b-201	Known	Known	None	0.10000000149011612	None	None	None	None
m54284U_191109_043049/129630600/ccs	PacBio_Cortex_Rep2	mm10_ERCC_SIRV	chr4	70534931	70431959	-	6	3033	11114	28698	ENSMUSG00000039270.9	ENSMUST00000107359.8	Megf9	Megf9-202	Known	Known	None	0.6499999761581421	None	None	None	None
m54284U_191109_043049/56756222/ccs	PacBio_Cortex_Rep2	mm10_ERCC_SIRV	chr1	167349982	167368050	+	11	2362	2834	6947	ENSMUSG00000026687.14	ENSMUST00000028004.10	Aldh9a1	Aldh9a1-201	Known	Known	None	0.8500000238418579	None	None	None	None
m54284U_191212_053548/84083384/ccs	PacBio_Hippocampus_Rep1	mm10_ERCC_SIRV	chr5	122707533	122729040	+	11	1934	15426	40322	ENSMUSG00000029470.15	ENSMUST00000081554.12	P2rx4	P2rx4-202	Known	Known	None	0.25	None	None	None	None
m54284U_191212_053548/144837333/ccs	PacBio_Hippocampus_Rep1	mm10_ERCC_SIRV	chr14	67008884	66987241	-	6	1243	41985	108451	ENSMUSG00000022051.15	ENSMUST00000022634.8	Bnip3l	Bnip3l-201	Known	Known	None	0.75	None	None	None	None
m54284U_191107_221739/77725903/ccs	PacBio_Cortex_Rep1	mm10_ERCC_SIRV	chr9	78481671	78478458	-	8	1732	28387	74374	ENSMUSG00000037742.14	ENSMUST00000042235.14	Eef1a1	Eef1a1-201	Known	Known	None	0.30000001192092896	None	None	None	None
m54284U_191107_221739/136708792/ccs	PacBio_Cortex_Rep1	mm10_ERCC_SIRV	chr2	73660377	73612341	-	7	2141	4826	440348	ENSMUSG00000056486.18	ENCODEMT000440348	Chn1	ENCODEMT000440348	Known	NNC	None	0.44999998807907104	None	None	None	None
m54284U_191107_221739/9307123/ccs	PacBio_Cortex_Rep1	mm10_ERCC_SIRV	chr15	103503200	103530053	+	16	3053	44485	114898	ENSMUSG00000022489.6	ENSMUST00000023132.4	Pde1b	Pde1b-201	Known	Known	None	0.10000000149011612	None	None	None	None
m54284U_191213_120042/62130014/ccs	PacBio_Hippocampus_Rep2	mm10_ERCC_SIRV	chr6	142507944	142490252	-	8	1288	19242	50403	ENSMUSG00000030246.11	ENSMUST00000032373.11	Ldhb	Ldhb-201	Known	Known	None	0.10000000149011612	None	None	None	None
m54284U_191109_043049/62260331/ccs	PacBio_Cortex_Rep2	mm10_ERCC_SIRV	chr1	167349982	167368281	+	11	2593	2834	6947	ENSMUSG00000026687.14	ENSMUST00000028004.10	Aldh9a1	Aldh9a1-201	Known	Known	None	0.15000000596046448	None	None	None	None
m54284U_191109_043049/95750519/ccs	PacBio_Cortex_Rep2	mm10_ERCC_SIRV	chr7	109752248	109735836	-	5	1670	23172	60105	ENSMUSG00000031021.13	ENSMUST00000033333.12	Tmem9b	Tmem9b-201	Known	Known	None	0.20000000298023224	None	None	None	None
m54284U_191109_043049/137168445/ccs	PacBio_Cortex_Rep2	mm10_ERCC_SIRV	chr4	70534926	70431959	-	6	3028	11114	28698	ENSMUSG00000039270.9	ENSMUST00000107359.8	Megf9	Megf9-202	Known	Known	None	0.6499999761581421	None	None	None	None
m54284U_191213_120042/12782013/ccs	PacBio_Hippocampus_Rep2	mm10_ERCC_SIRV	chr18	36973807	37185166	+	4	2855	48937	127914	ENSMUSG00000104318.1	ENSMUST00000192631.1	Pcdha7	Pcdha7-201	Known	Known	None	0.75	None	None	None	None
m54284U_191212_053548/166136070/ccs	PacBio_Hippocampus_Rep1	mm10_ERCC_SIRV	chr11	78323161	78326755	+	9	1567	33769	88895	ENSMUSG00000017390.15	ENSMUST00000017534.14	Aldoc	Aldoc-201	Known	Known	None	0.20000000298023224	None	None	None	None
m54284U_191107_221739/150407090/ccs	PacBio_Cortex_Rep1	mm10_ERCC_SIRV	chr5	122707534	122729040	+	12	2014	15426	40318	ENSMUSG00000029470.15	ENSMUST00000031429.13	P2rx4	P2rx4-201	Known	Known	None	0.25	None	None	None	None
m54284U_191107_221739/136774835/ccs	PacBio_Cortex_Rep1	mm10_ERCC_SIRV	chr2	73660361	73612341	-	7	2119	4826	12673	ENSMUSG00000056486.18	ENSMUST00000102677.10	Chn1	Chn1-202	Known	Known	None	0.44999998807907104	None	None	None	None
m54284U_191212_053548/146474650/ccs	PacBio_Hippocampus_Rep1	mm10_ERCC_SIRV	chr14	67008839	66987241	-	6	1198	41985	108451	ENSMUSG00000022051.15	ENSMUST00000022634.8	Bnip3l	Bnip3l-201	Known	Known	None	0.75	None	None	None	None
m54284U_191107_221739/41944952/ccs	PacBio_Cortex_Rep1	mm10_ERCC_SIRV	chr15	103503200	103530052	+	16	3052	44485	114898	ENSMUSG00000022489.6	ENSMUST00000023132.4	Pde1b	Pde1b-201	Known	Known	None	0.10000000149011612	None	None	None	None
m54284U_191107_221739/77792238/ccs	PacBio_Cortex_Rep1	mm10_ERCC_SIRV	chr9	78480642	78478456	-	7	1609	28387	437910	ENSMUSG00000037742.14	ENCODEMT000437910	Eef1a1	ENCODEMT000437910	Known	ISM	Suffix	0.30000001192092896	None	None	None	None
m54284U_191212_053548/93258260/ccs	PacBio_Hippocampus_Rep1	mm10_ERCC_SIRV	chr1	167349982	167368281	+	11	2593	2834	6947	ENSMUSG00000026687.14	ENSMUST00000028004.10	Aldh9a1	Aldh9a1-201	Known	Known	None	0.15000000596046448	None	None	None	None
m54284U_191213_120042/62455935/ccs	PacBio_Hippocampus_Rep2	mm10_ERCC_SIRV	chr6	142507919	142490252	-	8	1263	19242	50403	ENSMUSG00000030246.11	ENSMUST00000032373.11	Ldhb	Ldhb-201	Known	Known	None	0.10000000149011612	None	None	None	None
m54284U_191109_043049/95881977/ccs	PacBio_Cortex_Rep2	mm10_ERCC_SIRV	chr7	109752246	109735836	-	5	1668	23172	60105	ENSMUSG00000031021.13	ENSMUST00000033333.12	Tmem9b	Tmem9b-201	Known	Known	None	0.20000000298023224	None	None	None	None
m54284U_191109_043049/137693502/ccs	PacBio_Cortex_Rep2	mm10_ERCC_SIRV	chr4	70534930	70431959	-	6	3032	11114	28698	ENSMUSG00000039270.9	ENSMUST00000107359.8	Megf9	Megf9-202	Known	Known	None	0.6499999761581421	None	None	None	None
m54284U_191107_221739/136970779/ccs	PacBio_Cortex_Rep1	mm10_ERCC_SIRV	chr2	73660359	73612341	-	7	2126	4826	12673	ENSMUSG00000056486.18	ENSMUST00000102677.10	Chn1	Chn1-202	Known	Known	None	0.44999998807907104	None	None	None	None
m54284U_191107_221739/59965911/ccs	PacBio_Cortex_Rep1	mm10_ERCC_SIRV	chr15	103503200	103530052	+	16	3052	44485	114898	ENSMUSG00000022489.6	ENSMUST00000023132.4	Pde1b	Pde1b-201	Known	Known	None	0.10000000149011612	None	None	None	None
m54284U_191213_120042/32965826/ccs	PacBio_Hippocampus_Rep2	mm10_ERCC_SIRV	chr1	167349982	167368281	+	11	2593	2834	6947	ENSMUSG00000026687.14	ENSMUST00000028004.10	Aldh9a1	Aldh9a1-201	Known	Known	None	0.15000000596046448	None	None	None	None
m54284U_191212_053548/147720134/ccs	PacBio_Hippocampus_Rep1	mm10_ERCC_SIRV	chr14	67008855	66987241	-	6	1214	41985	108451	ENSMUSG00000022051.15	ENSMUST00000022634.8	Bnip3l	Bnip3l-201	Known	Known	None	0.75	None	None	None	None
m54284U_191109_043049/136644967/ccs	PacBio_Cortex_Rep2	mm10_ERCC_SIRV	chr5	122707588	122729045	+	11	1866	15426	442794	ENSMUSG00000029470.15	ENCODEMT000442794	P2rx4	ENCODEMT000442794	Known	NIC	None	0.25	None	None	None	None
m54284U_191109_043049/90964361/ccs	PacBio_Cortex_Rep2	mm10_ERCC_SIRV	chr18	36975686	37185169	+	4	965	48937	127914	ENSMUSG00000104318.1	ENSMUST00000192631.1	Pcdha7	Pcdha7-201	Known	Known	None	0.800000011920929	None	None	None	None
m54284U_191107_221739/78055242/ccs	PacBio_Cortex_Rep1	mm10_ERCC_SIRV	chr9	78481671	78478458	-	8	1732	28387	74374	ENSMUSG00000037742.14	ENSMUST00000042235.14	Eef1a1	Eef1a1-201	Known	Known	None	0.30000001192092896	None	None	None	None
m54284U_191213_120042/62652509/ccs	PacBio_Hippocampus_Rep2	mm10_ERCC_SIRV	chr6	142507919	142490252	-	8	1263	19242	50403	ENSMUSG00000030246.11	ENSMUST00000032373.11	Ldhb	Ldhb-201	Known	Known	None	0.10000000149011612	None	None	None	None
m54284U_191212_053548/166331244/ccs	PacBio_Hippocampus_Rep1	mm10_ERCC_SIRV	chr11	78323161	78326760	+	9	1572	33769	88895	ENSMUSG00000017390.15	ENSMUST00000017534.14	Aldoc	Aldoc-201	Known	Known	None	0.10000000149011612	None	None	None	None
m54284U_191213_120042/66388283/ccs	PacBio_Hippocampus_Rep2	mm10_ERCC_SIRV	chr1	167349982	167368284	+	11	2596	2834	6947	ENSMUSG00000026687.14	ENSMUST00000028004.10	Aldh9a1	Aldh9a1-201	Known	Known	None	0.10000000149011612	None	None	None	None
m54284U_191107_221739/137036052/ccs	PacBio_Cortex_Rep1	mm10_ERCC_SIRV	chr2	73660384	73612341	-	7	2142	4826	12673	ENSMUSG00000056486.18	ENSMUST00000102677.10	Chn1	Chn1-202	Known	Known	None	0.44999998807907104	None	None	None	None
m54284U_191109_043049/96993539/ccs	PacBio_Cortex_Rep2	mm10_ERCC_SIRV	chr7	109752278	109735836	-	5	1700	23172	60105	ENSMUSG00000031021.13	ENSMUST00000033333.12	Tmem9b	Tmem9b-201	Known	Known	None	0.20000000298023224	None	None	None	None
m54284U_191109_043049/141820220/ccs	PacBio_Cortex_Rep2	mm10_ERCC_SIRV	chr4	70534941	70431959	-	6	3043	11114	28698	ENSMUSG00000039270.9	ENSMUST00000107359.8	Megf9	Megf9-202	Known	Known	None	0.6499999761581421	None	None	None	None
m54284U_191107_221739/63178507/ccs	PacBio_Cortex_Rep1	mm10_ERCC_SIRV	chr15	103503200	103530052	+	16	3052	44485	114898	ENSMUSG00000022489.6	ENSMUST00000023132.4	Pde1b	Pde1b-201	Known	Known	None	0.10000000149011612	None	None	None	None
m54284U_191212_053548/77137084/ccs	PacBio_Hippocampus_Rep1	mm10_ERCC_SIRV	chr18	36976159	37187658	+	4	2981	48937	127914	ENSMUSG00000104318.1	ENSMUST00000192631.1	Pcdha7	Pcdha7-201	Known	Known	None	0.30000001192092896	None	None	None	None
m54284U_191212_053548/152766634/ccs	PacBio_Hippocampus_Rep1	mm10_ERCC_SIRV	chr14	67008838	66987241	-	6	1197	41985	108451	ENSMUSG00000022051.15	ENSMUST00000022634.8	Bnip3l	Bnip3l-201	Known	Known	None	0.75	None	None	None	None
m54284U_191213_120042/62850113/ccs	PacBio_Hippocampus_Rep2	mm10_ERCC_SIRV	chr6	142507986	142490252	-	8	1330	19242	50403	ENSMUSG00000030246.11	ENSMUST00000032373.11	Ldhb	Ldhb-201	Known	Known	None	0.10000000149011612	None	None	None	None
m54284U_191107_221739/78120364/ccs	PacBio_Cortex_Rep1	mm10_ERCC_SIRV	chr9	78481671	78478458	-	8	1732	28387	74374	ENSMUSG00000037742.14	ENSMUST00000042235.14	Eef1a1	Eef1a1-201	Known	Known	None	0.30000001192092896	None	None	None	None
m54284U_191213_120042/55511100/ccs	PacBio_Hippocampus_Rep2	mm10_ERCC_SIRV	chr5	122707589	122729043	+	10	1852	15426	442792	ENSMUSG00000029470.15	ENCODEMT000442792	P2rx4	ENCODEMT000442792	Known	NIC	None	0.25	None	None	None	None
m54284U_191107_221739/66716875/ccs	PacBio_Cortex_Rep1	mm10_ERCC_SIRV	chr18	36976200	37187254	+	5	2108	48928	442804	ENSMUSG00000104148.5	ENCODEMT000442804	Pcdha2	ENCODEMT000442804	Known	NIC	None	0.800000011920929	None	None	None	None
m54284U_191213_120042/124715656/ccs	PacBio_Hippocampus_Rep2	mm10_ERCC_SIRV	chr1	167349982	167368050	+	11	2362	2834	6947	ENSMUSG00000026687.14	ENSMUST00000028004.10	Aldh9a1	Aldh9a1-201	Known	Known	None	0.8500000238418579	None	None	None	None
m54284U_191107_221739/137101969/ccs	PacBio_Cortex_Rep1	mm10_ERCC_SIRV	chr2	73660360	73612341	-	7	2118	4826	12673	ENSMUSG00000056486.18	ENSMUST00000102677.10	Chn1	Chn1-202	Known	Known	None	0.44999998807907104	None	None	None	None
m54284U_191107_221739/82445793/ccs	PacBio_Cortex_Rep1	mm10_ERCC_SIRV	chr15	103503200	103530052	+	16	3052	44485	114898	ENSMUSG00000022489.6	ENSMUST00000023132.4	Pde1b	Pde1b-201	Known	Known	None	0.10000000149011612	None	None	None	None
m54284U_191109_043049/147851575/ccs	PacBio_Cortex_Rep2	mm10_ERCC_SIRV	chr4	70534926	70431959	-	6	3028	11114	28698	ENSMUSG00000039270.9	ENSMUST00000107359.8	Megf9	Megf9-202	Known	Known	None	0.6499999761581421	None	None	None	None
m54284U_191109_043049/97517655/ccs	PacBio_Cortex_Rep2	mm10_ERCC_SIRV	chr7	109752260	109735836	-	5	1682	23172	60105	ENSMUSG00000031021.13	ENSMUST00000033333.12	Tmem9b	Tmem9b-201	Known	Known	None	0.20000000298023224	None	None	None	None
m54284U_191212_053548/153880927/ccs	PacBio_Hippocampus_Rep1	mm10_ERCC_SIRV	chr14	67008854	66987241	-	6	1213	41985	108451	ENSMUSG00000022051.15	ENSMUST00000022634.8	Bnip3l	Bnip3l-201	Known	Known	None	0.75	None	None	None	None
m54284U_191107_221739/36439100/ccs	PacBio_Cortex_Rep1	mm10_ERCC_SIRV	chr18	36989107	36987815	-	1	1293	81181	442805	ENCODEMG000081181	ENCODEMT000442805	ENCODEMG000081181	ENCODEMT000442805	Antisense	Antisense	None	0.699999988079071	None	None	None	None
m54284U_191213_120042/62980532/ccs	PacBio_Hippocampus_Rep2	mm10_ERCC_SIRV	chr6	142507952	142490256	-	7	2749	19242	437278	ENSMUSG00000030246.11	ENCODEMT000437278	Ldhb	ENCODEMT000437278	Known	NIC	None	0.10000000149011612	None	None	None	None
m54284U_191212_053548/166332969/ccs	PacBio_Hippocampus_Rep1	mm10_ERCC_SIRV	chr11	78323161	78326750	+	9	1562	33769	88895	ENSMUSG00000017390.15	ENSMUST00000017534.14	Aldoc	Aldoc-201	Known	Known	None	0.4000000059604645	None	None	None	None
m54284U_191107_221739/78250483/ccs	PacBio_Cortex_Rep1	mm10_ERCC_SIRV	chr9	78481671	78478458	-	8	1732	28387	74374	ENSMUSG00000037742.14	ENSMUST00000042235.14	Eef1a1	Eef1a1-201	Known	Known	None	0.30000001192092896	None	None	None	None
m54284U_191213_120042/127207585/ccs	PacBio_Hippocampus_Rep2	mm10_ERCC_SIRV	chr1	167349982	167368280	+	11	2592	2834	6947	ENSMUSG00000026687.14	ENSMUST00000028004.10	Aldh9a1	Aldh9a1-201	Known	Known	None	0.15000000596046448	None	None	None	None
m54284U_191109_043049/77529568/ccs	PacBio_Cortex_Rep2	mm10_ERCC_SIRV	chr5	122707594	122729037	+	11	1852	15426	442794	ENSMUSG00000029470.15	ENCODEMT000442794	P2rx4	ENCODEMT000442794	Known	NIC	None	0.30000001192092896	None	None	None	None
m54284U_191107_221739/137169125/ccs	PacBio_Cortex_Rep1	mm10_ERCC_SIRV	chr2	73660388	73612341	-	7	2146	4826	12673	ENSMUSG00000056486.18	ENSMUST00000102677.10	Chn1	Chn1-202	Known	Known	None	0.44999998807907104	None	None	None	None
m54284U_191107_221739/101189534/ccs	PacBio_Cortex_Rep1	mm10_ERCC_SIRV	chr15	103503200	103530052	+	16	3052	44485	114898	ENSMUSG00000022489.6	ENSMUST00000023132.4	Pde1b	Pde1b-201	Known	Known	None	0.10000000149011612	None	None	None	None
m54284U_191213_120042/139985871/ccs	PacBio_Hippocampus_Rep2	mm10_ERCC_SIRV	chr18	36992924	36987818	-	2	2501	48927	442806	ENSMUSG00000103386.1	ENCODEMT000442806	Gm37751	ENCODEMT000442806	Known	NNC	None	0.6499999761581421	None	None	None	None
m54284U_191109_043049/148179680/ccs	PacBio_Cortex_Rep2	mm10_ERCC_SIRV	chr4	70534925	70431959	-	6	3027	11114	28698	ENSMUSG00000039270.9	ENSMUST00000107359.8	Megf9	Megf9-202	Known	Known	None	0.6499999761581421	None	None	None	None
m54284U_191212_053548/155976900/ccs	PacBio_Hippocampus_Rep1	mm10_ERCC_SIRV	chr14	67008838	66987241	-	6	1197	41985	108451	ENSMUSG00000022051.15	ENSMUST00000022634.8	Bnip3l	Bnip3l-201	Known	Known	None	0.75	None	None	None	None
m54284U_191109_043049/97911954/ccs	PacBio_Cortex_Rep2	mm10_ERCC_SIRV	chr7	109752230	109735836	-	5	1652	23172	60105	ENSMUSG00000031021.13	ENSMUST00000033333.12	Tmem9b	Tmem9b-201	Known	Known	None	0.20000000298023224	None	None	None	None
m54284U_191107_221739/4785388/ccs	PacBio_Cortex_Rep1	mm10_ERCC_SIRV	chr1	167349983	167368050	+	11	2361	2834	6947	ENSMUSG00000026687.14	ENSMUST00000028004.10	Aldh9a1	Aldh9a1-201	Known	Known	None	0.8500000238418579	None	None	None	None
m54284U_191107_221739/78316475/ccs	PacBio_Cortex_Rep1	mm10_ERCC_SIRV	chr9	78481670	78478458	-	8	1731	28387	74374	ENSMUSG00000037742.14	ENSMUST00000042235.14	Eef1a1	Eef1a1-201	Known	Known	None	0.30000001192092896	None	None	None	None
m54284U_191109_043049/46466831/ccs	PacBio_Cortex_Rep2	mm10_ERCC_SIRV	chr18	36992881	36991066	-	1	1816	81182	442807	ENCODEMG000081182	ENCODEMT000442807	ENCODEMG000081182	ENCODEMT000442807	Antisense	Antisense	None	0.8500000238418579	None	None	None	None
m54284U_191107_221739/123994550/ccs	PacBio_Cortex_Rep1	mm10_ERCC_SIRV	chr15	103503200	103530055	+	16	3055	44485	114898	ENSMUSG00000022489.6	ENSMUST00000023132.4	Pde1b	Pde1b-201	Known	Known	None	0.15000000596046448	None	None	None	None
m54284U_191107_221739/137169447/ccs	PacBio_Cortex_Rep1	mm10_ERCC_SIRV	chr2	73660353	73612341	-	8	1800	4826	439724	ENSMUSG00000056486.18	ENCODEMT000439724	Chn1	ENCODEMT000439724	Known	NIC	None	0.44999998807907104	None	None	None	None
m54284U_191213_120042/62981683/ccs	PacBio_Hippocampus_Rep2	mm10_ERCC_SIRV	chr6	142507935	142490252	-	8	1271	19242	50403	ENSMUSG00000030246.11	ENSMUST00000032373.11	Ldhb	Ldhb-201	Known	Known	None	0.10000000149011612	None	None	None	None
m54284U_191213_120042/125044705/ccs	PacBio_Hippocampus_Rep2	mm10_ERCC_SIRV	chr5	122707540	122729040	+	11	1927	15426	40322	ENSMUSG00000029470.15	ENSMUST00000081554.12	P2rx4	P2rx4-202	Known	Known	None	0.25	None	None	None	None
m54284U_191107_221739/8126982/ccs	PacBio_Cortex_Rep1	mm10_ERCC_SIRV	chr1	167349983	167368050	+	11	2361	2834	6947	ENSMUSG00000026687.14	ENSMUST00000028004.10	Aldh9a1	Aldh9a1-201	Known	Known	None	0.8500000238418579	None	None	None	None
m54284U_191212_053548/166396094/ccs	PacBio_Hippocampus_Rep1	mm10_ERCC_SIRV	chr11	78323161	78326760	+	9	1572	33769	88895	ENSMUSG00000017390.15	ENSMUST00000017534.14	Aldoc	Aldoc-201	Known	Known	None	0.10000000149011612	None	None	None	None
m54284U_191109_043049/157878135/ccs	PacBio_Cortex_Rep2	mm10_ERCC_SIRV	chr4	70534921	70431959	-	6	3023	11114	28698	ENSMUSG00000039270.9	ENSMUST00000107359.8	Megf9	Megf9-202	Known	Known	None	0.6499999761581421	None	None	None	None
m54284U_191212_053548/158009631/ccs	PacBio_Hippocampus_Rep1	mm10_ERCC_SIRV	chr14	67008865	66987241	-	6	1224	41985	108451	ENSMUSG00000022051.15	ENSMUST00000022634.8	Bnip3l	Bnip3l-201	Known	Known	None	0.75	None	None	None	None
m54284U_191109_043049/98041870/ccs	PacBio_Cortex_Rep2	mm10_ERCC_SIRV	chr7	109752266	109735836	-	5	1688	23172	60105	ENSMUSG00000031021.13	ENSMUST00000033333.12	Tmem9b	Tmem9b-201	Known	Known	None	0.20000000298023224	None	None	None	None
m54284U_191107_221739/78318184/ccs	PacBio_Cortex_Rep1	mm10_ERCC_SIRV	chr9	78481671	78478458	-	8	1732	28387	74374	ENSMUSG00000037742.14	ENSMUST00000042235.14	Eef1a1	Eef1a1-201	Known	Known	None	0.30000001192092896	None	None	None	None
m54284U_191107_221739/137234003/ccs	PacBio_Cortex_Rep1	mm10_ERCC_SIRV	chr2	73660375	73612341	-	7	2133	4826	12673	ENSMUSG00000056486.18	ENSMUST00000102677.10	Chn1	Chn1-202	Known	Known	None	0.44999998807907104	None	None	None	None
m54284U_191107_221739/145555784/ccs	PacBio_Cortex_Rep1	mm10_ERCC_SIRV	chr15	103503200	103530052	+	16	3052	44485	114898	ENSMUSG00000022489.6	ENSMUST00000023132.4	Pde1b	Pde1b-201	Known	Known	None	0.10000000149011612	None	None	None	None
m54284U_191107_221739/20253285/ccs	PacBio_Cortex_Rep1	mm10_ERCC_SIRV	chr1	167349983	167368282	+	11	2593	2834	6947	ENSMUSG00000026687.14	ENSMUST00000028004.10	Aldh9a1	Aldh9a1-201	Known	Known	None	0.15000000596046448	None	None	None	None
m54284U_191213_120042/63178344/ccs	PacBio_Hippocampus_Rep2	mm10_ERCC_SIRV	chr6	142507937	142490252	-	8	1281	19242	50403	ENSMUSG00000030246.11	ENSMUST00000032373.11	Ldhb	Ldhb-201	Known	Known	None	0.10000000149011612	None	None	None	None
m54284U_191213_120042/158862143/ccs	PacBio_Hippocampus_Rep2	mm10_ERCC_SIRV	chr5	122707540	122729040	+	12	2008	15426	40318	ENSMUSG00000029470.15	ENSMUST00000031429.13	P2rx4	P2rx4-201	Known	Known	None	0.25	None	None	None	None
m54284U_191109_043049/167314027/ccs	PacBio_Cortex_Rep2	mm10_ERCC_SIRV	chr4	70534926	70431959	-	6	3028	11114	28698	ENSMUSG00000039270.9	ENSMUST00000107359.8	Megf9	Megf9-202	Known	Known	None	0.6499999761581421	None	None	None	None
m54284U_191212_053548/160038930/ccs	PacBio_Hippocampus_Rep1	mm10_ERCC_SIRV	chr14	67008864	66987241	-	6	1223	41985	108451	ENSMUSG00000022051.15	ENSMUST00000022634.8	Bnip3l	Bnip3l-201	Known	Known	None	0.75	None	None	None	None
m54284U_191107_221739/41288271/ccs	PacBio_Cortex_Rep1	mm10_ERCC_SIRV	chr1	167349983	167367904	+	11	2215	2834	6947	ENSMUSG00000026687.14	ENSMUST00000028004.10	Aldh9a1	Aldh9a1-201	Known	Known	None	0.15000000596046448	None	None	None	None
m54284U_191107_221739/151849039/ccs	PacBio_Cortex_Rep1	mm10_ERCC_SIRV	chr15	103503200	103530052	+	16	3052	44485	114898	ENSMUSG00000022489.6	ENSMUST00000023132.4	Pde1b	Pde1b-201	Known	Known	None	0.10000000149011612	None	None	None	None
m54284U_191107_221739/137299223/ccs	PacBio_Cortex_Rep1	mm10_ERCC_SIRV	chr2	73660360	73612341	-	7	2118	4826	12673	ENSMUSG00000056486.18	ENSMUST00000102677.10	Chn1	Chn1-202	Known	Known	None	0.44999998807907104	None	None	None	None
m54284U_191107_221739/78381691/ccs	PacBio_Cortex_Rep1	mm10_ERCC_SIRV	chr9	78481671	78478458	-	8	1732	28387	74374	ENSMUSG00000037742.14	ENSMUST00000042235.14	Eef1a1	Eef1a1-201	Known	Known	None	0.30000001192092896	None	None	None	None
m54284U_191107_221739/168887693/ccs	PacBio_Cortex_Rep1	mm10_ERCC_SIRV	chr15	103503200	103530052	+	17	3161	44485	442808	ENSMUSG00000022489.6	ENCODEMT000442808	Pde1b	ENCODEMT000442808	Known	NNC	None	0.10000000149011612	None	None	None	None
m54284U_191109_043049/98044501/ccs	PacBio_Cortex_Rep2	mm10_ERCC_SIRV	chr7	109752240	109735836	-	5	1662	23172	60105	ENSMUSG00000031021.13	ENSMUST00000033333.12	Tmem9b	Tmem9b-201	Known	Known	None	0.20000000298023224	None	None	None	None
m54284U_191213_120042/63178690/ccs	PacBio_Hippocampus_Rep2	mm10_ERCC_SIRV	chr6	142507919	142490252	-	8	1263	19242	50403	ENSMUSG00000030246.11	ENSMUST00000032373.11	Ldhb	Ldhb-201	Known	Known	None	0.10000000149011612	None	None	None	None
m54284U_191212_053548/166396369/ccs	PacBio_Hippocampus_Rep1	mm10_ERCC_SIRV	chr11	78323161	78326754	+	9	1566	33769	88895	ENSMUSG00000017390.15	ENSMUST00000017534.14	Aldoc	Aldoc-201	Known	Known	None	0.20000000298023224	None	None	None	None
m54284U_191107_221739/71960106/ccs	PacBio_Cortex_Rep1	mm10_ERCC_SIRV	chr1	167349983	167368281	+	11	2592	2834	6947	ENSMUSG00000026687.14	ENSMUST00000028004.10	Aldh9a1	Aldh9a1-201	Known	Known	None	0.15000000596046448	None	None	None	None
m54284U_191212_053548/160762671/ccs	PacBio_Hippocampus_Rep1	mm10_ERCC_SIRV	chr14	67008862	66987241	-	6	1221	41985	108451	ENSMUSG00000022051.15	ENSMUST00000022634.8	Bnip3l	Bnip3l-201	Known	Known	None	0.75	None	None	None	None
m54284U_191107_221739/96404668/ccs	PacBio_Cortex_Rep1	mm10_ERCC_SIRV	chr5	122707541	122729040	+	12	2007	15426	40318	ENSMUSG00000029470.15	ENSMUST00000031429.13	P2rx4	P2rx4-201	Known	Known	None	0.25	None	None	None	None
m54284U_191212_053548/29427323/ccs	PacBio_Hippocampus_Rep1	mm10_ERCC_SIRV	chr4	70534979	70431959	-	6	3063	11114	28698	ENSMUSG00000039270.9	ENSMUST00000107359.8	Megf9	Megf9-202	Known	Known	None	0.6499999761581421	None	None	None	None
m54284U_191107_221739/137299829/ccs	PacBio_Cortex_Rep1	mm10_ERCC_SIRV	chr2	73660381	73612341	-	7	2139	4826	12673	ENSMUSG00000056486.18	ENSMUST00000102677.10	Chn1	Chn1-202	Known	Known	None	0.44999998807907104	None	None	None	None
m54284U_191107_221739/134743661/ccs	PacBio_Cortex_Rep1	mm10_ERCC_SIRV	chr5	122707541	122729038	+	11	2486	15426	442809	ENSMUSG00000029470.15	ENCODEMT000442809	P2rx4	ENCODEMT000442809	Known	NNC	None	0.25	None	None	None	None
m54284U_191107_221739/78382247/ccs	PacBio_Cortex_Rep1	mm10_ERCC_SIRV	chr9	78480603	78478456	-	7	1570	28387	437910	ENSMUSG00000037742.14	ENCODEMT000437910	Eef1a1	ENCODEMT000437910	Known	ISM	Suffix	0.30000001192092896	None	None	None	None
m54284U_191109_043049/61409204/ccs	PacBio_Cortex_Rep2	mm10_ERCC_SIRV	chr15	103503200	103530051	+	16	3051	44485	114898	ENSMUSG00000022489.6	ENSMUST00000023132.4	Pde1b	Pde1b-201	Known	Known	None	0.10000000149011612	None	None	None	None
m54284U_191107_221739/101253158/ccs	PacBio_Cortex_Rep1	mm10_ERCC_SIRV	chr1	167349983	167368050	+	11	2361	2834	6947	ENSMUSG00000026687.14	ENSMUST00000028004.10	Aldh9a1	Aldh9a1-201	Known	Known	None	0.8500000238418579	None	None	None	None
m54284U_191213_120042/63308350/ccs	PacBio_Hippocampus_Rep2	mm10_ERCC_SIRV	chr6	142507917	142490252	-	8	1261	19242	50403	ENSMUSG00000030246.11	ENSMUST00000032373.11	Ldhb	Ldhb-201	Known	Known	None	0.10000000149011612	None	None	None	None
m54284U_191109_043049/98175208/ccs	PacBio_Cortex_Rep2	mm10_ERCC_SIRV	chr7	109752230	109735836	-	5	1652	23172	60105	ENSMUSG00000031021.13	ENSMUST00000033333.12	Tmem9b	Tmem9b-201	Known	Known	None	0.20000000298023224	None	None	None	None
m54284U_191107_221739/137299952/ccs	PacBio_Cortex_Rep1	mm10_ERCC_SIRV	chr2	73660109	73612341	-	7	1867	4826	12673	ENSMUSG00000056486.18	ENSMUST00000102677.10	Chn1	Chn1-202	Known	Known	None	0.44999998807907104	None	None	None	None
m54284U_191212_053548/161285398/ccs	PacBio_Hippocampus_Rep1	mm10_ERCC_SIRV	chr14	67008849	66987241	-	6	1208	41985	108451	ENSMUSG00000022051.15	ENSMUST00000022634.8	Bnip3l	Bnip3l-201	Known	Known	None	0.75	None	None	None	None
m54284U_191212_053548/166463062/ccs	PacBio_Hippocampus_Rep1	mm10_ERCC_SIRV	chr11	78323161	78326760	+	9	1572	33769	88895	ENSMUSG00000017390.15	ENSMUST00000017534.14	Aldoc	Aldoc-201	Known	Known	None	0.10000000149011612	None	None	None	None
m54284U_191212_053548/43123790/ccs	PacBio_Hippocampus_Rep1	mm10_ERCC_SIRV	chr4	70534939	70431959	-	6	3041	11114	28698	ENSMUSG00000039270.9	ENSMUST00000107359.8	Megf9	Megf9-202	Known	Known	None	0.6499999761581421	None	None	None	None
m54284U_191107_221739/156567794/ccs	PacBio_Cortex_Rep1	mm10_ERCC_SIRV	chr1	167349983	167368283	+	11	2594	2834	6947	ENSMUSG00000026687.14	ENSMUST00000028004.10	Aldh9a1	Aldh9a1-201	Known	Known	None	0.15000000596046448	None	None	None	None
m54284U_191109_043049/78514365/ccs	PacBio_Cortex_Rep2	mm10_ERCC_SIRV	chr15	103503083	103530053	+	15	3141	44485	442707	ENSMUSG00000022489.6	ENCODEMT000442707	Pde1b	ENCODEMT000442707	Known	ISM	Suffix	0.10000000149011612	None	None	None	None
m54284U_191107_221739/78512647/ccs	PacBio_Cortex_Rep1	mm10_ERCC_SIRV	chr9	78481671	78478458	-	8	1732	28387	74374	ENSMUSG00000037742.14	ENSMUST00000042235.14	Eef1a1	Eef1a1-201	Known	Known	None	0.30000001192092896	None	None	None	None
m54284U_191213_120042/63440277/ccs	PacBio_Hippocampus_Rep2	mm10_ERCC_SIRV	chr6	142507928	142490252	-	8	1272	19242	50403	ENSMUSG00000030246.11	ENSMUST00000032373.11	Ldhb	Ldhb-201	Known	Known	None	0.10000000149011612	None	None	None	None
m54284U_191109_043049/721663/ccs	PacBio_Cortex_Rep2	mm10_ERCC_SIRV	chr5	122707595	122729738	+	11	2557	15426	442794	ENSMUSG00000029470.15	ENCODEMT000442794	P2rx4	ENCODEMT000442794	Known	NIC	None	0.05000000074505806	None	None	None	None
m54284U_191109_043049/98435680/ccs	PacBio_Cortex_Rep2	mm10_ERCC_SIRV	chr7	109752259	109735836	-	5	1681	23172	60105	ENSMUSG00000031021.13	ENSMUST00000033333.12	Tmem9b	Tmem9b-201	Known	Known	None	0.20000000298023224	None	None	None	None
m54284U_191107_221739/137497128/ccs	PacBio_Cortex_Rep1	mm10_ERCC_SIRV	chr2	73660384	73612341	-	7	2142	4826	12673	ENSMUSG00000056486.18	ENSMUST00000102677.10	Chn1	Chn1-202	Known	Known	None	0.44999998807907104	None	None	None	None
m54284U_191107_221739/168953536/ccs	PacBio_Cortex_Rep1	mm10_ERCC_SIRV	chr1	167349983	167368281	+	11	2592	2834	6947	ENSMUSG00000026687.14	ENSMUST00000028004.10	Aldh9a1	Aldh9a1-201	Known	Known	None	0.15000000596046448	None	None	None	None
m54284U_191212_053548/163383923/ccs	PacBio_Hippocampus_Rep1	mm10_ERCC_SIRV	chr14	67008860	66987241	-	6	1219	41985	108451	ENSMUSG00000022051.15	ENSMUST00000022634.8	Bnip3l	Bnip3l-201	Known	Known	None	0.75	None	None	None	None
m54284U_191109_043049/83624217/ccs	PacBio_Cortex_Rep2	mm10_ERCC_SIRV	chr15	103503200	103530052	+	16	3052	44485	114898	ENSMUSG00000022489.6	ENSMUST00000023132.4	Pde1b	Pde1b-201	Known	Known	None	0.10000000149011612	None	None	None	None
m54284U_191212_053548/63832101/ccs	PacBio_Hippocampus_Rep1	mm10_ERCC_SIRV	chr4	70534926	70431959	-	6	3028	11114	28698	ENSMUSG00000039270.9	ENSMUST00000107359.8	Megf9	Megf9-202	Known	Known	None	0.6499999761581421	None	None	None	None
m54284U_191107_221739/78644081/ccs	PacBio_Cortex_Rep1	mm10_ERCC_SIRV	chr9	78481724	78478452	-	8	1727	28387	437982	ENSMUSG00000037742.14	ENCODEMT000437982	Eef1a1	ENCODEMT000437982	Known	NNC	None	0.30000001192092896	None	None	None	None
m54284U_191213_120042/63440663/ccs	PacBio_Hippocampus_Rep2	mm10_ERCC_SIRV	chr6	142507936	142490252	-	8	1280	19242	50403	ENSMUSG00000030246.11	ENSMUST00000032373.11	Ldhb	Ldhb-201	Known	Known	None	0.10000000149011612	None	None	None	None
m54284U_191107_221739/169020063/ccs	PacBio_Cortex_Rep1	mm10_ERCC_SIRV	chr1	167349983	167368050	+	11	2361	2834	6947	ENSMUSG00000026687.14	ENSMUST00000028004.10	Aldh9a1	Aldh9a1-201	Known	Known	None	0.8500000238418579	None	None	None	None
m54284U_191109_043049/40044883/ccs	PacBio_Cortex_Rep2	mm10_ERCC_SIRV	chr5	122707541	122729040	+	12	2007	15426	40318	ENSMUSG00000029470.15	ENSMUST00000031429.13	P2rx4	P2rx4-201	Known	Known	None	0.25	None	None	None	None
m54284U_191107_221739/137560111/ccs	PacBio_Cortex_Rep1	mm10_ERCC_SIRV	chr2	73660384	73612341	-	7	2142	4826	12673	ENSMUSG00000056486.18	ENSMUST00000102677.10	Chn1	Chn1-202	Known	Known	None	0.44999998807907104	None	None	None	None
m54284U_191212_053548/166527616/ccs	PacBio_Hippocampus_Rep1	mm10_ERCC_SIRV	chr11	78323161	78326759	+	9	1571	33769	88895	ENSMUSG00000017390.15	ENSMUST00000017534.14	Aldoc	Aldoc-201	Known	Known	None	0.10000000149011612	None	None	None	None
m54284U_191109_043049/98896699/ccs	PacBio_Cortex_Rep2	mm10_ERCC_SIRV	chr7	109752261	109735836	-	5	1683	23172	60105	ENSMUSG00000031021.13	ENSMUST00000033333.12	Tmem9b	Tmem9b-201	Known	Known	None	0.20000000298023224	None	None	None	None
m54284U_191212_053548/163973532/ccs	PacBio_Hippocampus_Rep1	mm10_ERCC_SIRV	chr14	67008860	66987241	-	6	1219	41985	108451	ENSMUSG00000022051.15	ENSMUST00000022634.8	Bnip3l	Bnip3l-201	Known	Known	None	0.75	None	None	None	None
m54284U_191109_043049/148048391/ccs	PacBio_Cortex_Rep2	mm10_ERCC_SIRV	chr15	103503200	103530051	+	16	3051	44485	114898	ENSMUSG00000022489.6	ENSMUST00000023132.4	Pde1b	Pde1b-201	Known	Known	None	0.10000000149011612	None	None	None	None
m54284U_191107_221739/137562486/ccs	PacBio_Cortex_Rep1	mm10_ERCC_SIRV	chr2	73613167	73612247	-	1	800	4826	441199	ENSMUSG00000056486.18	ENCODEMT000441199	Chn1	ENCODEMT000441199	Known	Genomic	None	0.44999998807907104	None	None	None	None
m54284U_191212_053548/78382204/ccs	PacBio_Hippocampus_Rep1	mm10_ERCC_SIRV	chr4	70534900	70431959	-	6	3002	11114	28698	ENSMUSG00000039270.9	ENSMUST00000107359.8	Megf9	Megf9-202	Known	Known	None	0.6499999761581421	None	None	None	None
m54284U_191109_043049/30083162/ccs	PacBio_Cortex_Rep2	mm10_ERCC_SIRV	chr1	167349983	167368050	+	11	2361	2834	6947	ENSMUSG00000026687.14	ENSMUST00000028004.10	Aldh9a1	Aldh9a1-201	Known	Known	None	0.8500000238418579	None	None	None	None
m54284U_191107_221739/78709734/ccs	PacBio_Cortex_Rep1	mm10_ERCC_SIRV	chr9	78481671	78478458	-	8	1732	28387	74374	ENSMUSG00000037742.14	ENSMUST00000042235.14	Eef1a1	Eef1a1-201	Known	Known	None	0.30000001192092896	None	None	None	None
m54284U_191213_120042/63766651/ccs	PacBio_Hippocampus_Rep2	mm10_ERCC_SIRV	chr6	142507912	142490252	-	8	1256	19242	50403	ENSMUSG00000030246.11	ENSMUST00000032373.11	Ldhb	Ldhb-201	Known	Known	None	0.10000000149011612	None	None	None	None
m54284U_191212_053548/164954183/ccs	PacBio_Hippocampus_Rep1	mm10_ERCC_SIRV	chr14	67008839	66987241	-	6	1198	41985	108451	ENSMUSG00000022051.15	ENSMUST00000022634.8	Bnip3l	Bnip3l-201	Known	Known	None	0.75	None	None	None	None
m54284U_191109_043049/151849107/ccs	PacBio_Cortex_Rep2	mm10_ERCC_SIRV	chr15	103503200	103530052	+	16	3052	44485	114898	ENSMUSG00000022489.6	ENSMUST00000023132.4	Pde1b	Pde1b-201	Known	Known	None	0.10000000149011612	None	None	None	None
m54284U_191212_053548/120587040/ccs	PacBio_Hippocampus_Rep1	mm10_ERCC_SIRV	chr5	122707541	122729040	+	11	1926	15426	40322	ENSMUSG00000029470.15	ENSMUST00000081554.12	P2rx4	P2rx4-202	Known	Known	None	0.25	None	None	None	None
m54284U_191109_043049/61473807/ccs	PacBio_Cortex_Rep2	mm10_ERCC_SIRV	chr1	167349983	167368043	+	11	2354	2834	6947	ENSMUSG00000026687.14	ENSMUST00000028004.10	Aldh9a1	Aldh9a1-201	Known	Known	None	0.550000011920929	None	None	None	None
m54284U_191107_221739/137692733/ccs	PacBio_Cortex_Rep1	mm10_ERCC_SIRV	chr2	73660360	73612341	-	7	2118	4826	12673	ENSMUSG00000056486.18	ENSMUST00000102677.10	Chn1	Chn1-202	Known	Known	None	0.44999998807907104	None	None	None	None
m54284U_191109_043049/99027069/ccs	PacBio_Cortex_Rep2	mm10_ERCC_SIRV	chr7	109752248	109735836	-	5	1670	23172	60105	ENSMUSG00000031021.13	ENSMUST00000033333.12	Tmem9b	Tmem9b-201	Known	Known	None	0.20000000298023224	None	None	None	None
m54284U_191107_221739/78775181/ccs	PacBio_Cortex_Rep1	mm10_ERCC_SIRV	chr9	78481671	78478458	-	8	1732	28387	74374	ENSMUSG00000037742.14	ENSMUST00000042235.14	Eef1a1	Eef1a1-201	Known	Known	None	0.30000001192092896	None	None	None	None
m54284U_191212_053548/166529402/ccs	PacBio_Hippocampus_Rep1	mm10_ERCC_SIRV	chr11	78323161	78326754	+	9	1566	33769	88895	ENSMUSG00000017390.15	ENSMUST00000017534.14	Aldoc	Aldoc-201	Known	Known	None	0.20000000298023224	None	None	None	None
m54284U_191212_053548/85196976/ccs	PacBio_Hippocampus_Rep1	mm10_ERCC_SIRV	chr4	70534931	70431959	-	6	3033	11114	28698	ENSMUSG00000039270.9	ENSMUST00000107359.8	Megf9	Megf9-202	Known	Known	None	0.6499999761581421	None	None	None	None
m54284U_191213_120042/64029648/ccs	PacBio_Hippocampus_Rep2	mm10_ERCC_SIRV	chr6	142507945	142490252	-	8	1289	19242	50403	ENSMUSG00000030246.11	ENSMUST00000032373.11	Ldhb	Ldhb-201	Known	Known	None	0.10000000149011612	None	None	None	None
m54284U_191109_043049/97321258/ccs	PacBio_Cortex_Rep2	mm10_ERCC_SIRV	chr1	167349983	167368050	+	11	2361	2834	6947	ENSMUSG00000026687.14	ENSMUST00000028004.10	Aldh9a1	Aldh9a1-201	Known	Known	None	0.8500000238418579	None	None	None	None
m54284U_191212_053548/39978883/ccs	PacBio_Hippocampus_Rep1	mm10_ERCC_SIRV	chr15	103503200	103530050	+	16	3050	44485	114898	ENSMUSG00000022489.6	ENSMUST00000023132.4	Pde1b	Pde1b-201	Known	Known	None	0.05000000074505806	None	None	None	None
m54284U_191212_053548/167184283/ccs	PacBio_Hippocampus_Rep1	mm10_ERCC_SIRV	chr14	67008881	66987241	-	6	1240	41985	108451	ENSMUSG00000022051.15	ENSMUST00000022634.8	Bnip3l	Bnip3l-201	Known	Known	None	0.75	None	None	None	None
m54284U_191107_221739/137693655/ccs	PacBio_Cortex_Rep1	mm10_ERCC_SIRV	chr2	73660364	73612341	-	7	2122	4826	12673	ENSMUSG00000056486.18	ENSMUST00000102677.10	Chn1	Chn1-202	Known	Known	None	0.44999998807907104	None	None	None	None
m54284U_191109_043049/99157429/ccs	PacBio_Cortex_Rep2	mm10_ERCC_SIRV	chr7	109752279	109735836	-	5	1701	23172	60105	ENSMUSG00000031021.13	ENSMUST00000033333.12	Tmem9b	Tmem9b-201	Known	Known	None	0.20000000298023224	None	None	None	None
m54284U_191213_120042/39846722/ccs	PacBio_Hippocampus_Rep2	mm10_ERCC_SIRV	chr5	122707541	122729040	+	11	1926	15426	40322	ENSMUSG00000029470.15	ENSMUST00000081554.12	P2rx4	P2rx4-202	Known	Known	None	0.25	None	None	None	None
m54284U_191107_221739/78775961/ccs	PacBio_Cortex_Rep1	mm10_ERCC_SIRV	chr9	78481671	78478458	-	8	1732	28387	74374	ENSMUSG00000037742.14	ENSMUST00000042235.14	Eef1a1	Eef1a1-201	Known	Known	None	0.30000001192092896	None	None	None	None
m54284U_191109_043049/147982612/ccs	PacBio_Cortex_Rep2	mm10_ERCC_SIRV	chr1	167349983	167368050	+	11	2361	2834	6947	ENSMUSG00000026687.14	ENSMUST00000028004.10	Aldh9a1	Aldh9a1-201	Known	Known	None	0.8500000238418579	None	None	None	None
m54284U_191212_053548/92471424/ccs	PacBio_Hippocampus_Rep1	mm10_ERCC_SIRV	chr4	70534923	70431959	-	6	3025	11114	28698	ENSMUSG00000039270.9	ENSMUST00000107359.8	Megf9	Megf9-202	Known	Known	None	0.6499999761581421	None	None	None	None
m54284U_191212_053548/60883543/ccs	PacBio_Hippocampus_Rep1	mm10_ERCC_SIRV	chr15	103503200	103530055	+	16	3055	44485	114898	ENSMUSG00000022489.6	ENSMUST00000023132.4	Pde1b	Pde1b-201	Known	Known	None	0.15000000596046448	None	None	None	None
m54284U_191213_120042/64031388/ccs	PacBio_Hippocampus_Rep2	mm10_ERCC_SIRV	chr6	142507954	142490252	-	8	1298	19242	50403	ENSMUSG00000030246.11	ENSMUST00000032373.11	Ldhb	Ldhb-201	Known	Known	None	0.10000000149011612	None	None	None	None
m54284U_191212_053548/167575784/ccs	PacBio_Hippocampus_Rep1	mm10_ERCC_SIRV	chr14	67008854	66987241	-	6	1213	41985	108451	ENSMUSG00000022051.15	ENSMUST00000022634.8	Bnip3l	Bnip3l-201	Known	Known	None	0.75	None	None	None	None
m54284U_191107_221739/137759126/ccs	PacBio_Cortex_Rep1	mm10_ERCC_SIRV	chr2	73660024	73612341	-	7	1782	4826	12673	ENSMUSG00000056486.18	ENSMUST00000102677.10	Chn1	Chn1-202	Known	Known	None	0.44999998807907104	None	None	None	None
m54284U_191109_043049/100074488/ccs	PacBio_Cortex_Rep2	mm10_ERCC_SIRV	chr7	109752244	109735836	-	5	1666	23172	60105	ENSMUSG00000031021.13	ENSMUST00000033333.12	Tmem9b	Tmem9b-201	Known	Known	None	0.20000000298023224	None	None	None	None
m54284U_191109_043049/164694206/ccs	PacBio_Cortex_Rep2	mm10_ERCC_SIRV	chr1	167349983	167367882	+	11	2193	2834	6947	ENSMUSG00000026687.14	ENSMUST00000028004.10	Aldh9a1	Aldh9a1-201	Known	Known	None	0.6000000238418579	None	None	None	None
m54284U_191212_053548/166724577/ccs	PacBio_Hippocampus_Rep1	mm10_ERCC_SIRV	chr11	78323161	78326760	+	9	1572	33769	88895	ENSMUSG00000017390.15	ENSMUST00000017534.14	Aldoc	Aldoc-201	Known	Known	None	0.10000000149011612	None	None	None	None
m54284U_191107_221739/78906057/ccs	PacBio_Cortex_Rep1	mm10_ERCC_SIRV	chr9	78481671	78478458	-	8	1732	28387	74374	ENSMUSG00000037742.14	ENSMUST00000042235.14	Eef1a1	Eef1a1-201	Known	Known	None	0.30000001192092896	None	None	None	None
m54284U_191212_053548/156369192/ccs	PacBio_Hippocampus_Rep1	mm10_ERCC_SIRV	chr15	103503200	103530050	+	16	3050	44485	114898	ENSMUSG00000022489.6	ENSMUST00000023132.4	Pde1b	Pde1b-201	Known	Known	None	0.05000000074505806	None	None	None	None
m54284U_191213_120042/97517699/ccs	PacBio_Hippocampus_Rep2	mm10_ERCC_SIRV	chr5	122707541	122729040	+	11	1926	15426	40322	ENSMUSG00000029470.15	ENSMUST00000081554.12	P2rx4	P2rx4-202	Known	Known	None	0.25	None	None	None	None
m54284U_191212_053548/168428305/ccs	PacBio_Hippocampus_Rep1	mm10_ERCC_SIRV	chr14	67008865	66987276	-	6	1213	41985	442638	ENSMUSG00000022051.15	ENCODEMT000442638	Bnip3l	ENCODEMT000442638	Known	NNC	None	0.75	None	None	None	None
m54284U_191212_053548/112132728/ccs	PacBio_Hippocampus_Rep1	mm10_ERCC_SIRV	chr4	70534924	70431959	-	5	2826	11114	442672	ENSMUSG00000039270.9	ENCODEMT000442672	Megf9	ENCODEMT000442672	Known	NIC	None	0.6499999761581421	None	None	None	None
m54284U_191107_221739/137889118/ccs	PacBio_Cortex_Rep1	mm10_ERCC_SIRV	chr2	73660360	73612341	-	7	2118	4826	12673	ENSMUSG00000056486.18	ENSMUST00000102677.10	Chn1	Chn1-202	Known	Known	None	0.44999998807907104	None	None	None	None
m54284U_191213_120042/64094871/ccs	PacBio_Hippocampus_Rep2	mm10_ERCC_SIRV	chr6	142507928	142490252	-	8	1272	19242	50403	ENSMUSG00000030246.11	ENSMUST00000032373.11	Ldhb	Ldhb-201	Known	Known	None	0.10000000149011612	None	None	None	None
m54284U_191109_043049/166725230/ccs	PacBio_Cortex_Rep2	mm10_ERCC_SIRV	chr1	167349983	167368284	+	11	2595	2834	6947	ENSMUSG00000026687.14	ENSMUST00000028004.10	Aldh9a1	Aldh9a1-201	Known	Known	None	0.10000000149011612	None	None	None	None
m54284U_191212_053548/168626522/ccs	PacBio_Hippocampus_Rep1	mm10_ERCC_SIRV	chr14	67008850	66987241	-	6	1209	41985	108451	ENSMUSG00000022051.15	ENSMUST00000022634.8	Bnip3l	Bnip3l-201	Known	Known	None	0.75	None	None	None	None
m54284U_191109_043049/100663820/ccs	PacBio_Cortex_Rep2	mm10_ERCC_SIRV	chr7	109752244	109735836	-	5	1666	23172	60105	ENSMUSG00000031021.13	ENSMUST00000033333.12	Tmem9b	Tmem9b-201	Known	Known	None	0.20000000298023224	None	None	None	None
m54284U_191107_221739/78906465/ccs	PacBio_Cortex_Rep1	mm10_ERCC_SIRV	chr9	78481671	78478458	-	8	1732	28387	74374	ENSMUSG00000037742.14	ENSMUST00000042235.14	Eef1a1	Eef1a1-201	Known	Known	None	0.30000001192092896	None	None	None	None
m54284U_191212_053548/160432867/ccs	PacBio_Hippocampus_Rep1	mm10_ERCC_SIRV	chr15	103503200	103530050	+	16	3050	44485	114898	ENSMUSG00000022489.6	ENSMUST00000023132.4	Pde1b	Pde1b-201	Known	Known	None	0.05000000074505806	None	None	None	None
m54284U_191107_221739/137889706/ccs	PacBio_Cortex_Rep1	mm10_ERCC_SIRV	chr2	73660398	73612341	-	7	2156	4826	12673	ENSMUSG00000056486.18	ENSMUST00000102677.10	Chn1	Chn1-202	Known	Known	None	0.44999998807907104	None	None	None	None
m54284U_191212_053548/138086006/ccs	PacBio_Hippocampus_Rep1	mm10_ERCC_SIRV	chr4	70534930	70431959	-	6	3032	11114	28698	ENSMUSG00000039270.9	ENSMUST00000107359.8	Megf9	Megf9-202	Known	Known	None	0.6499999761581421	None	None	None	None
m54284U_191212_053548/169347006/ccs	PacBio_Hippocampus_Rep1	mm10_ERCC_SIRV	chr14	67008864	66987241	-	6	1223	41985	108451	ENSMUSG00000022051.15	ENSMUST00000022634.8	Bnip3l	Bnip3l-201	Known	Known	None	0.75	None	None	None	None
m54284U_191212_053548/166725088/ccs	PacBio_Hippocampus_Rep1	mm10_ERCC_SIRV	chr11	78323161	78326750	+	9	1562	33769	88895	ENSMUSG00000017390.15	ENSMUST00000017534.14	Aldoc	Aldoc-201	Known	Known	None	0.4000000059604645	None	None	None	None
m54284U_191213_120042/133826185/ccs	PacBio_Hippocampus_Rep2	mm10_ERCC_SIRV	chr5	122707541	122729040	+	12	2007	15426	40318	ENSMUSG00000029470.15	ENSMUST00000031429.13	P2rx4	P2rx4-201	Known	Known	None	0.25	None	None	None	None
m54284U_191109_043049/175571707/ccs	PacBio_Cortex_Rep2	mm10_ERCC_SIRV	chr1	167349983	167368050	+	11	2361	2834	6947	ENSMUSG00000026687.14	ENSMUST00000028004.10	Aldh9a1	Aldh9a1-201	Known	Known	None	0.8500000238418579	None	None	None	None
m54284U_191213_120042/64357064/ccs	PacBio_Hippocampus_Rep2	mm10_ERCC_SIRV	chr6	142507922	142490252	-	8	1266	19242	50403	ENSMUSG00000030246.11	ENSMUST00000032373.11	Ldhb	Ldhb-201	Known	Known	None	0.10000000149011612	None	None	None	None
m54284U_191107_221739/78907580/ccs	PacBio_Cortex_Rep1	mm10_ERCC_SIRV	chr9	78481671	78478458	-	8	1732	28387	74374	ENSMUSG00000037742.14	ENSMUST00000042235.14	Eef1a1	Eef1a1-201	Known	Known	None	0.30000001192092896	None	None	None	None
m54284U_191212_053548/164889454/ccs	PacBio_Hippocampus_Rep1	mm10_ERCC_SIRV	chr15	103503200	103530052	+	16	3052	44485	114898	ENSMUSG00000022489.6	ENSMUST00000023132.4	Pde1b	Pde1b-201	Known	Known	None	0.10000000149011612	None	None	None	None
m54284U_191109_043049/101254013/ccs	PacBio_Cortex_Rep2	mm10_ERCC_SIRV	chr7	109752246	109735836	-	5	1668	23172	60105	ENSMUSG00000031021.13	ENSMUST00000033333.12	Tmem9b	Tmem9b-201	Known	Known	None	0.20000000298023224	None	None	None	None
m54284U_191107_221739/138020323/ccs	PacBio_Cortex_Rep1	mm10_ERCC_SIRV	chr2	73660344	73612341	-	7	2102	4826	12673	ENSMUSG00000056486.18	ENSMUST00000102677.10	Chn1	Chn1-202	Known	Known	None	0.44999998807907104	None	None	None	None
m54284U_191212_053548/170721760/ccs	PacBio_Hippocampus_Rep1	mm10_ERCC_SIRV	chr14	67008860	66987241	-	6	1219	41985	108451	ENSMUSG00000022051.15	ENSMUST00000022634.8	Bnip3l	Bnip3l-201	Known	Known	None	0.75	None	None	None	None
m54284U_191212_053548/140642835/ccs	PacBio_Hippocampus_Rep1	mm10_ERCC_SIRV	chr4	70534928	70431959	-	6	3030	11114	28698	ENSMUSG00000039270.9	ENSMUST00000107359.8	Megf9	Megf9-202	Known	Known	None	0.6499999761581421	None	None	None	None
m54284U_191109_043049/177472783/ccs	PacBio_Cortex_Rep2	mm10_ERCC_SIRV	chr1	167349983	167367880	+	11	2191	2834	6947	ENSMUSG00000026687.14	ENSMUST00000028004.10	Aldh9a1	Aldh9a1-201	Known	Known	None	0.6000000238418579	None	None	None	None
m54284U_191212_053548/171574175/ccs	PacBio_Hippocampus_Rep1	mm10_ERCC_SIRV	chr14	67008849	66987241	-	6	1208	41985	108451	ENSMUSG00000022051.15	ENSMUST00000022634.8	Bnip3l	Bnip3l-201	Known	Known	None	0.75	None	None	None	None
m54284U_191107_221739/116984437/ccs	PacBio_Cortex_Rep1	mm10_ERCC_SIRV	chr5	122707546	122729040	+	12	2002	15426	40318	ENSMUSG00000029470.15	ENSMUST00000031429.13	P2rx4	P2rx4-201	Known	Known	None	0.25	None	None	None	None
m54284U_191107_221739/138021449/ccs	PacBio_Cortex_Rep1	mm10_ERCC_SIRV	chr2	73775063	73612341	-	13	2086	4826	12672	ENSMUSG00000056486.18	ENSMUST00000180045.7	Chn1	Chn1-210	Known	Known	None	0.44999998807907104	None	None	None	None
m54284U_191213_120042/40371585/ccs	PacBio_Hippocampus_Rep2	mm10_ERCC_SIRV	chr15	103503200	103530052	+	16	3052	44485	114898	ENSMUSG00000022489.6	ENSMUST00000023132.4	Pde1b	Pde1b-201	Known	Known	None	0.10000000149011612	None	None	None	None
m54284U_191107_221739/78971407/ccs	PacBio_Cortex_Rep1	mm10_ERCC_SIRV	chr9	78481671	78478458	-	8	1732	28387	74374	ENSMUSG00000037742.14	ENSMUST00000042235.14	Eef1a1	Eef1a1-201	Known	Known	None	0.30000001192092896	None	None	None	None
m54284U_191212_053548/166789132/ccs	PacBio_Hippocampus_Rep1	mm10_ERCC_SIRV	chr11	78323161	78326750	+	9	1562	33769	88895	ENSMUSG00000017390.15	ENSMUST00000017534.14	Aldoc	Aldoc-201	Known	Known	None	0.4000000059604645	None	None	None	None
m54284U_191213_120042/64422360/ccs	PacBio_Hippocampus_Rep2	mm10_ERCC_SIRV	chr6	142507919	142490252	-	8	1263	19242	50403	ENSMUSG00000030246.11	ENSMUST00000032373.11	Ldhb	Ldhb-201	Known	Known	None	0.10000000149011612	None	None	None	None
m54284U_191212_053548/174589807/ccs	PacBio_Hippocampus_Rep1	mm10_ERCC_SIRV	chr14	67008870	66987241	-	6	1229	41985	108451	ENSMUSG00000022051.15	ENSMUST00000022634.8	Bnip3l	Bnip3l-201	Known	Known	None	0.75	None	None	None	None
m54284U_191212_053548/1968279/ccs	PacBio_Hippocampus_Rep1	mm10_ERCC_SIRV	chr1	167349983	167368050	+	11	2361	2834	6947	ENSMUSG00000026687.14	ENSMUST00000028004.10	Aldh9a1	Aldh9a1-201	Known	Known	None	0.8500000238418579	None	None	None	None
m54284U_191212_053548/166265964/ccs	PacBio_Hippocampus_Rep1	mm10_ERCC_SIRV	chr4	70534928	70431959	-	6	3030	11114	28698	ENSMUSG00000039270.9	ENSMUST00000107359.8	Megf9	Megf9-202	Known	Known	None	0.6499999761581421	None	None	None	None
m54284U_191109_043049/101845383/ccs	PacBio_Cortex_Rep2	mm10_ERCC_SIRV	chr7	109751704	109735835	-	4	3092	23172	442400	ENSMUSG00000031021.13	ENCODEMT000442400	Tmem9b	ENCODEMT000442400	Known	ISM	Suffix	0.20000000298023224	None	None	None	None
m54284U_191212_053548/175964977/ccs	PacBio_Hippocampus_Rep1	mm10_ERCC_SIRV	chr14	67008861	66987241	-	6	1220	41985	108451	ENSMUSG00000022051.15	ENSMUST00000022634.8	Bnip3l	Bnip3l-201	Known	Known	None	0.75	None	None	None	None
m54284U_191107_221739/138021509/ccs	PacBio_Cortex_Rep1	mm10_ERCC_SIRV	chr2	73660385	73612341	-	7	2143	4826	12673	ENSMUSG00000056486.18	ENSMUST00000102677.10	Chn1	Chn1-202	Known	Known	None	0.44999998807907104	None	None	None	None
m54284U_191213_120042/50726896/ccs	PacBio_Hippocampus_Rep2	mm10_ERCC_SIRV	chr15	103503200	103530055	+	16	3055	44485	114898	ENSMUSG00000022489.6	ENSMUST00000023132.4	Pde1b	Pde1b-201	Known	Known	None	0.15000000596046448	None	None	None	None
m54284U_191107_221739/79036846/ccs	PacBio_Cortex_Rep1	mm10_ERCC_SIRV	chr9	78481671	78478458	-	8	1732	28387	74374	ENSMUSG00000037742.14	ENSMUST00000042235.14	Eef1a1	Eef1a1-201	Known	Known	None	0.30000001192092896	None	None	None	None
m54284U_191107_221739/42402545/ccs	PacBio_Cortex_Rep1	mm10_ERCC_SIRV	chr5	122707549	122729040	+	11	1918	15426	40322	ENSMUSG00000029470.15	ENSMUST00000081554.12	P2rx4	P2rx4-202	Known	Known	None	0.25	None	None	None	None
m54284U_191212_053548/43975528/ccs	PacBio_Hippocampus_Rep1	mm10_ERCC_SIRV	chr1	167350010	167368301	+	11	2750	2834	442795	ENSMUSG00000026687.14	ENCODEMT000442795	Aldh9a1	ENCODEMT000442795	Known	NNC	None	0.8500000238418579	None	None	None	None
m54284U_191212_053548/176359171/ccs	PacBio_Hippocampus_Rep1	mm10_ERCC_SIRV	chr14	67008865	66987241	-	6	1224	41985	108451	ENSMUSG00000022051.15	ENSMUST00000022634.8	Bnip3l	Bnip3l-201	Known	Known	None	0.75	None	None	None	None
m54284U_191213_120042/64553654/ccs	PacBio_Hippocampus_Rep2	mm10_ERCC_SIRV	chr6	142507923	142490252	-	8	1267	19242	50403	ENSMUSG00000030246.11	ENSMUST00000032373.11	Ldhb	Ldhb-201	Known	Known	None	0.10000000149011612	None	None	None	None
m54284U_191109_043049/102499142/ccs	PacBio_Cortex_Rep2	mm10_ERCC_SIRV	chr7	109752247	109735836	-	5	1669	23172	60105	ENSMUSG00000031021.13	ENSMUST00000033333.12	Tmem9b	Tmem9b-201	Known	Known	None	0.20000000298023224	None	None	None	None
m54284U_191213_120042/6227897/ccs	PacBio_Hippocampus_Rep2	mm10_ERCC_SIRV	chr4	70448762	70431826	-	3	1942	11114	442740	ENSMUSG00000039270.9	ENCODEMT000442740	Megf9	ENCODEMT000442740	Known	ISM	Suffix	0.6499999761581421	None	None	None	None
m54284U_191107_221739/138084657/ccs	PacBio_Cortex_Rep1	mm10_ERCC_SIRV	chr2	73660385	73612341	-	8	1832	4826	439724	ENSMUSG00000056486.18	ENCODEMT000439724	Chn1	ENCODEMT000439724	Known	NIC	None	0.44999998807907104	None	None	None	None
m54284U_191212_053548/166856620/ccs	PacBio_Hippocampus_Rep1	mm10_ERCC_SIRV	chr11	78323161	78326750	+	9	1562	33769	88895	ENSMUSG00000017390.15	ENSMUST00000017534.14	Aldoc	Aldoc-201	Known	Known	None	0.4000000059604645	None	None	None	None
m54284U_191213_120042/136776091/ccs	PacBio_Hippocampus_Rep2	mm10_ERCC_SIRV	chr15	103503297	103530052	+	16	2960	44485	442730	ENSMUSG00000022489.6	ENCODEMT000442730	Pde1b	ENCODEMT000442730	Known	NNC	None	0.10000000149011612	None	None	None	None
m54284U_191212_053548/177407803/ccs	PacBio_Hippocampus_Rep1	mm10_ERCC_SIRV	chr14	67008854	66987241	-	6	1213	41985	108451	ENSMUSG00000022051.15	ENSMUST00000022634.8	Bnip3l	Bnip3l-201	Known	Known	None	0.75	None	None	None	None
m54284U_191212_053548/108332486/ccs	PacBio_Hippocampus_Rep1	mm10_ERCC_SIRV	chr1	167349983	167368050	+	11	2361	2834	6947	ENSMUSG00000026687.14	ENSMUST00000028004.10	Aldh9a1	Aldh9a1-201	Known	Known	None	0.8500000238418579	None	None	None	None
m54284U_191107_221739/79169551/ccs	PacBio_Cortex_Rep1	mm10_ERCC_SIRV	chr9	78481671	78478458	-	8	1732	28387	74374	ENSMUSG00000037742.14	ENSMUST00000042235.14	Eef1a1	Eef1a1-201	Known	Known	None	0.30000001192092896	None	None	None	None
m54284U_191107_221739/72286643/ccs	PacBio_Cortex_Rep1	mm10_ERCC_SIRV	chr5	122707550	122729043	+	12	2068	15426	442810	ENSMUSG00000029470.15	ENCODEMT000442810	P2rx4	ENCODEMT000442810	Known	NIC	None	0.10000000149011612	None	None	None	None
m54284U_191212_053548/177800000/ccs	PacBio_Hippocampus_Rep1	mm10_ERCC_SIRV	chr14	67008849	66987241	-	6	1215	41985	108451	ENSMUSG00000022051.15	ENSMUST00000022634.8	Bnip3l	Bnip3l-201	Known	Known	None	0.75	None	None	None	None
m54284U_191107_221739/138085562/ccs	PacBio_Cortex_Rep1	mm10_ERCC_SIRV	chr2	73624922	73612341	-	5	1224	4826	12676	ENSMUSG00000056486.18	ENSMUST00000229731.1	Chn1	Chn1-212	Known	Known	None	0.44999998807907104	None	None	None	None
m54284U_191213_120042/16583180/ccs	PacBio_Hippocampus_Rep2	mm10_ERCC_SIRV	chr4	70534924	70431959	-	6	3026	11114	28698	ENSMUSG00000039270.9	ENSMUST00000107359.8	Megf9	Megf9-202	Known	Known	None	0.6499999761581421	None	None	None	None
m54284U_191213_120042/64555807/ccs	PacBio_Hippocampus_Rep2	mm10_ERCC_SIRV	chr6	142507941	142490252	-	8	1285	19242	50403	ENSMUSG00000030246.11	ENSMUST00000032373.11	Ldhb	Ldhb-201	Known	Known	None	0.10000000149011612	None	None	None	None
m54284U_191109_043049/102695409/ccs	PacBio_Cortex_Rep2	mm10_ERCC_SIRV	chr7	109752258	109735836	-	5	1680	23172	60105	ENSMUSG00000031021.13	ENSMUST00000033333.12	Tmem9b	Tmem9b-201	Known	Known	None	0.20000000298023224	None	None	None	None
m54284U_191107_221739/15990832/ccs	PacBio_Cortex_Rep1	mm10_ERCC_SIRV	chr15	103503201	103530052	+	16	3051	44485	114898	ENSMUSG00000022489.6	ENSMUST00000023132.4	Pde1b	Pde1b-201	Known	Known	None	0.10000000149011612	None	None	None	None
m54284U_191213_120042/23660095/ccs	PacBio_Hippocampus_Rep2	mm10_ERCC_SIRV	chr1	167349983	167368289	+	11	2600	2834	6947	ENSMUSG00000026687.14	ENSMUST00000028004.10	Aldh9a1	Aldh9a1-201	Known	Known	None	0.0	None	None	None	None
m54284U_191212_053548/177930767/ccs	PacBio_Hippocampus_Rep1	mm10_ERCC_SIRV	chr14	67008861	66987241	-	6	1220	41985	108451	ENSMUSG00000022051.15	ENSMUST00000022634.8	Bnip3l	Bnip3l-201	Known	Known	None	0.75	None	None	None	None
m54284U_191107_221739/79233797/ccs	PacBio_Cortex_Rep1	mm10_ERCC_SIRV	chr9	78481670	78478458	-	8	1731	28387	74374	ENSMUSG00000037742.14	ENSMUST00000042235.14	Eef1a1	Eef1a1-201	Known	Known	None	0.30000001192092896	None	None	None	None
m54284U_191107_221739/138152076/ccs	PacBio_Cortex_Rep1	mm10_ERCC_SIRV	chr2	73660057	73612341	-	7	1815	4826	12673	ENSMUSG00000056486.18	ENSMUST00000102677.10	Chn1	Chn1-202	Known	Known	None	0.44999998807907104	None	None	None	None
m54284U_191212_053548/166987208/ccs	PacBio_Hippocampus_Rep1	mm10_ERCC_SIRV	chr11	78323161	78326750	+	9	1562	33769	88895	ENSMUSG00000017390.15	ENSMUST00000017534.14	Aldoc	Aldoc-201	Known	Known	None	0.4000000059604645	None	None	None	None
m54284U_191212_053548/178193284/ccs	PacBio_Hippocampus_Rep1	mm10_ERCC_SIRV	chr14	67008875	66987241	-	6	1234	41985	108451	ENSMUSG00000022051.15	ENSMUST00000022634.8	Bnip3l	Bnip3l-201	Known	Known	None	0.75	None	None	None	None
m54284U_191213_120042/27527101/ccs	PacBio_Hippocampus_Rep2	mm10_ERCC_SIRV	chr4	70534960	70431959	-	6	3062	11114	28698	ENSMUSG00000039270.9	ENSMUST00000107359.8	Megf9	Megf9-202	Known	Known	None	0.6499999761581421	None	None	None	None
m54284U_191107_221739/155517328/ccs	PacBio_Cortex_Rep1	mm10_ERCC_SIRV	chr15	103503201	103530053	+	16	3052	44485	114898	ENSMUSG00000022489.6	ENSMUST00000023132.4	Pde1b	Pde1b-201	Known	Known	None	0.10000000149011612	None	None	None	None
m54284U_191213_120042/26216855/ccs	PacBio_Hippocampus_Rep2	mm10_ERCC_SIRV	chr1	167349983	167368281	+	11	2592	2834	6947	ENSMUSG00000026687.14	ENSMUST00000028004.10	Aldh9a1	Aldh9a1-201	Known	Known	None	0.15000000596046448	None	None	None	None
m54284U_191109_043049/103024285/ccs	PacBio_Cortex_Rep2	mm10_ERCC_SIRV	chr7	109752215	109735836	-	5	1637	23172	60105	ENSMUSG00000031021.13	ENSMUST00000033333.12	Tmem9b	Tmem9b-201	Known	Known	None	0.20000000298023224	None	None	None	None
m54284U_191109_043049/7079522/ccs	PacBio_Cortex_Rep2	mm10_ERCC_SIRV	chr15	103503201	103530052	+	15	3015	44485	442811	ENSMUSG00000022489.6	ENCODEMT000442811	Pde1b	ENCODEMT000442811	Known	NNC	None	0.10000000149011612	None	None	None	None
m54284U_191213_120042/64618658/ccs	PacBio_Hippocampus_Rep2	mm10_ERCC_SIRV	chr6	142507936	142490252	-	8	1280	19242	50403	ENSMUSG00000030246.11	ENSMUST00000032373.11	Ldhb	Ldhb-201	Known	Known	None	0.10000000149011612	None	None	None	None
m54284U_191107_221739/147785232/ccs	PacBio_Cortex_Rep1	mm10_ERCC_SIRV	chr5	122707550	122729026	+	11	1891	15426	40322	ENSMUSG00000029470.15	ENSMUST00000081554.12	P2rx4	P2rx4-202	Known	Known	None	0.550000011920929	None	None	None	None
m54284U_191107_221739/79430697/ccs	PacBio_Cortex_Rep1	mm10_ERCC_SIRV	chr9	78481671	78478458	-	8	1732	28387	74374	ENSMUSG00000037742.14	ENSMUST00000042235.14	Eef1a1	Eef1a1-201	Known	Known	None	0.30000001192092896	None	None	None	None
m54284U_191212_053548/179243239/ccs	PacBio_Hippocampus_Rep1	mm10_ERCC_SIRV	chr14	67008827	66987241	-	6	1186	41985	108451	ENSMUSG00000022051.15	ENSMUST00000022634.8	Bnip3l	Bnip3l-201	Known	Known	None	0.75	None	None	None	None
m54284U_191107_221739/138282125/ccs	PacBio_Cortex_Rep1	mm10_ERCC_SIRV	chr2	73660360	73612341	-	7	2118	4826	12673	ENSMUSG00000056486.18	ENSMUST00000102677.10	Chn1	Chn1-202	Known	Known	None	0.44999998807907104	None	None	None	None
m54284U_191212_053548/164890394/ccs	PacBio_Hippocampus_Rep1	mm10_ERCC_SIRV	chr5	122707550	122709810	+	1	2261	15426	40319	ENSMUSG00000029470.15	ENSMUST00000195963.1	P2rx4	P2rx4-208	Known	Known	None	0.8500000238418579	None	None	None	None
m54284U_191213_120042/26412208/ccs	PacBio_Hippocampus_Rep2	mm10_ERCC_SIRV	chr1	167349983	167368284	+	11	2595	2834	6947	ENSMUSG00000026687.14	ENSMUST00000028004.10	Aldh9a1	Aldh9a1-201	Known	Known	None	0.10000000149011612	None	None	None	None
m54284U_191213_120042/55838206/ccs	PacBio_Hippocampus_Rep2	mm10_ERCC_SIRV	chr4	70534979	70431959	-	6	3081	11114	28698	ENSMUSG00000039270.9	ENSMUST00000107359.8	Megf9	Megf9-202	Known	Known	None	0.6499999761581421	None	None	None	None
m54284U_191212_053548/179438936/ccs	PacBio_Hippocampus_Rep1	mm10_ERCC_SIRV	chr14	67008878	66987241	-	6	1237	41985	108451	ENSMUSG00000022051.15	ENSMUST00000022634.8	Bnip3l	Bnip3l-201	Known	Known	None	0.75	None	None	None	None
m54284U_191213_120042/35455419/ccs	PacBio_Hippocampus_Rep2	mm10_ERCC_SIRV	chr1	167349983	167368288	+	11	3457	2834	442812	ENSMUSG00000026687.14	ENCODEMT000442812	Aldh9a1	ENCODEMT000442812	Known	NNC	None	0.0	None	None	None	None
m54284U_191109_043049/103481394/ccs	PacBio_Cortex_Rep2	mm10_ERCC_SIRV	chr7	109752220	109735836	-	5	1642	23172	60105	ENSMUSG00000031021.13	ENSMUST00000033333.12	Tmem9b	Tmem9b-201	Known	Known	None	0.20000000298023224	None	None	None	None
m54284U_191212_053548/167052176/ccs	PacBio_Hippocampus_Rep1	mm10_ERCC_SIRV	chr11	78323161	78326750	+	9	1562	33769	88895	ENSMUSG00000017390.15	ENSMUST00000017534.14	Aldoc	Aldoc-201	Known	Known	None	0.4000000059604645	None	None	None	None
m54284U_191107_221739/138282710/ccs	PacBio_Cortex_Rep1	mm10_ERCC_SIRV	chr2	73660004	73612341	-	7	1762	4826	12673	ENSMUSG00000056486.18	ENSMUST00000102677.10	Chn1	Chn1-202	Known	Known	None	0.44999998807907104	None	None	None	None
m54284U_191109_043049/137300782/ccs	PacBio_Cortex_Rep2	mm10_ERCC_SIRV	chr15	103503201	103530051	+	16	3032	44485	114898	ENSMUSG00000022489.6	ENSMUST00000023132.4	Pde1b	Pde1b-201	Known	Known	None	0.10000000149011612	None	None	None	None
m54284U_191107_221739/79496006/ccs	PacBio_Cortex_Rep1	mm10_ERCC_SIRV	chr9	78481671	78478458	-	8	1732	28387	74374	ENSMUSG00000037742.14	ENSMUST00000042235.14	Eef1a1	Eef1a1-201	Known	Known	None	0.30000001192092896	None	None	None	None
m54284U_191213_120042/64882706/ccs	PacBio_Hippocampus_Rep2	mm10_ERCC_SIRV	chr6	142507951	142490252	-	8	1295	19242	50403	ENSMUSG00000030246.11	ENSMUST00000032373.11	Ldhb	Ldhb-201	Known	Known	None	0.10000000149011612	None	None	None	None
m54284U_191212_053548/179833462/ccs	PacBio_Hippocampus_Rep1	mm10_ERCC_SIRV	chr14	67008865	66987273	-	5	2581	41985	442675	ENSMUSG00000022051.15	ENCODEMT000442675	Bnip3l	ENCODEMT000442675	Known	ISM	Prefix	0.75	None	None	None	None
m54284U_191212_053548/178783127/ccs	PacBio_Hippocampus_Rep1	mm10_ERCC_SIRV	chr5	122707550	122729041	+	12	1999	15426	40318	ENSMUSG00000029470.15	ENSMUST00000031429.13	P2rx4	P2rx4-201	Known	Known	None	0.20000000298023224	None	None	None	None
m54284U_191213_120042/68027258/ccs	PacBio_Hippocampus_Rep2	mm10_ERCC_SIRV	chr4	70534926	70431959	-	6	3003	11114	28698	ENSMUSG00000039270.9	ENSMUST00000107359.8	Megf9	Megf9-202	Known	Known	None	0.6499999761581421	None	None	None	None
m54284U_191213_120042/984857/ccs	PacBio_Hippocampus_Rep2	mm10_ERCC_SIRV	chr14	67008821	66987241	-	6	1180	41985	108451	ENSMUSG00000022051.15	ENSMUST00000022634.8	Bnip3l	Bnip3l-201	Known	Known	None	0.75	None	None	None	None
m54284U_191107_221739/138346746/ccs	PacBio_Cortex_Rep1	mm10_ERCC_SIRV	chr2	73659765	73612341	-	7	1523	4826	12673	ENSMUSG00000056486.18	ENSMUST00000102677.10	Chn1	Chn1-202	Known	Known	None	0.44999998807907104	None	None	None	None
m54284U_191213_120042/43253765/ccs	PacBio_Hippocampus_Rep2	mm10_ERCC_SIRV	chr1	167349983	167367880	+	11	2191	2834	6947	ENSMUSG00000026687.14	ENSMUST00000028004.10	Aldh9a1	Aldh9a1-201	Known	Known	None	0.6000000238418579	None	None	None	None
m54284U_191109_043049/103482670/ccs	PacBio_Cortex_Rep2	mm10_ERCC_SIRV	chr7	109752239	109735836	-	5	1654	23172	60105	ENSMUSG00000031021.13	ENSMUST00000033333.12	Tmem9b	Tmem9b-201	Known	Known	None	0.20000000298023224	None	None	None	None
m54284U_191109_043049/161415788/ccs	PacBio_Cortex_Rep2	mm10_ERCC_SIRV	chr15	103503201	103530052	+	16	3051	44485	114898	ENSMUSG00000022489.6	ENSMUST00000023132.4	Pde1b	Pde1b-201	Known	Known	None	0.10000000149011612	None	None	None	None
m54284U_191107_221739/79496361/ccs	PacBio_Cortex_Rep1	mm10_ERCC_SIRV	chr9	78481727	78478458	-	8	1788	28387	74374	ENSMUSG00000037742.14	ENSMUST00000042235.14	Eef1a1	Eef1a1-201	Known	Known	None	0.30000001192092896	None	None	None	None
m54284U_191213_120042/2032587/ccs	PacBio_Hippocampus_Rep2	mm10_ERCC_SIRV	chr14	67008875	66987241	-	6	1234	41985	108451	ENSMUSG00000022051.15	ENSMUST00000022634.8	Bnip3l	Bnip3l-201	Known	Known	None	0.75	None	None	None	None
m54284U_191213_120042/65144103/ccs	PacBio_Hippocampus_Rep2	mm10_ERCC_SIRV	chr6	142507937	142490252	-	8	1281	19242	50403	ENSMUSG00000030246.11	ENSMUST00000032373.11	Ldhb	Ldhb-201	Known	Known	None	0.10000000149011612	None	None	None	None
m54284U_191212_053548/167118075/ccs	PacBio_Hippocampus_Rep1	mm10_ERCC_SIRV	chr11	78323161	78326750	+	9	1562	33769	88895	ENSMUSG00000017390.15	ENSMUST00000017534.14	Aldoc	Aldoc-201	Known	Known	None	0.4000000059604645	None	None	None	None
m54284U_191213_120042/81659018/ccs	PacBio_Hippocampus_Rep2	mm10_ERCC_SIRV	chr4	70534944	70431959	-	6	3046	11114	28698	ENSMUSG00000039270.9	ENSMUST00000107359.8	Megf9	Megf9-202	Known	Known	None	0.6499999761581421	None	None	None	None
m54284U_191107_221739/138347771/ccs	PacBio_Cortex_Rep1	mm10_ERCC_SIRV	chr2	73659842	73612341	-	7	1600	4826	12673	ENSMUSG00000056486.18	ENSMUST00000102677.10	Chn1	Chn1-202	Known	Known	None	0.44999998807907104	None	None	None	None
m54284U_191213_120042/5374743/ccs	PacBio_Hippocampus_Rep2	mm10_ERCC_SIRV	chr14	67008861	66987241	-	6	1220	41985	108451	ENSMUSG00000022051.15	ENSMUST00000022634.8	Bnip3l	Bnip3l-201	Known	Known	None	0.75	None	None	None	None
m54284U_191213_120042/58591119/ccs	PacBio_Hippocampus_Rep2	mm10_ERCC_SIRV	chr1	167349983	167368050	+	11	2361	2834	6947	ENSMUSG00000026687.14	ENSMUST00000028004.10	Aldh9a1	Aldh9a1-201	Known	Known	None	0.8500000238418579	None	None	None	None
m54284U_191213_120042/88998147/ccs	PacBio_Hippocampus_Rep2	mm10_ERCC_SIRV	chr5	122707551	122729040	+	12	1997	15426	40318	ENSMUSG00000029470.15	ENSMUST00000031429.13	P2rx4	P2rx4-201	Known	Known	None	0.25	None	None	None	None
m54284U_191212_053548/130679997/ccs	PacBio_Hippocampus_Rep1	mm10_ERCC_SIRV	chr15	103503201	103530052	+	16	3051	44485	114898	ENSMUSG00000022489.6	ENSMUST00000023132.4	Pde1b	Pde1b-201	Known	Known	None	0.10000000149011612	None	None	None	None
m54284U_191109_043049/103483140/ccs	PacBio_Cortex_Rep2	mm10_ERCC_SIRV	chr7	109752242	109735836	-	5	1664	23172	60105	ENSMUSG00000031021.13	ENSMUST00000033333.12	Tmem9b	Tmem9b-201	Known	Known	None	0.20000000298023224	None	None	None	None
m54284U_191107_221739/79560909/ccs	PacBio_Cortex_Rep1	mm10_ERCC_SIRV	chr9	78481671	78478458	-	8	1732	28387	74374	ENSMUSG00000037742.14	ENSMUST00000042235.14	Eef1a1	Eef1a1-201	Known	Known	None	0.30000001192092896	None	None	None	None
m54284U_191213_120042/6228559/ccs	PacBio_Hippocampus_Rep2	mm10_ERCC_SIRV	chr14	67008838	66987241	-	6	1197	41985	108451	ENSMUSG00000022051.15	ENSMUST00000022634.8	Bnip3l	Bnip3l-201	Known	Known	None	0.75	None	None	None	None
m54284U_191107_221739/138348705/ccs	PacBio_Cortex_Rep1	mm10_ERCC_SIRV	chr2	73660384	73612341	-	7	2142	4826	12673	ENSMUSG00000056486.18	ENSMUST00000102677.10	Chn1	Chn1-202	Known	Known	None	0.44999998807907104	None	None	None	None
m54284U_191213_120042/87360804/ccs	PacBio_Hippocampus_Rep2	mm10_ERCC_SIRV	chr4	70534928	70431959	-	6	3030	11114	28698	ENSMUSG00000039270.9	ENSMUST00000107359.8	Megf9	Megf9-202	Known	Known	None	0.6499999761581421	None	None	None	None
m54284U_191213_120042/65340966/ccs	PacBio_Hippocampus_Rep2	mm10_ERCC_SIRV	chr6	142507936	142490252	-	8	1280	19242	50403	ENSMUSG00000030246.11	ENSMUST00000032373.11	Ldhb	Ldhb-201	Known	Known	None	0.10000000149011612	None	None	None	None
m54284U_191213_120042/6685242/ccs	PacBio_Hippocampus_Rep2	mm10_ERCC_SIRV	chr14	67008850	66987241	-	6	1209	41985	108451	ENSMUSG00000022051.15	ENSMUST00000022634.8	Bnip3l	Bnip3l-201	Known	Known	None	0.75	None	None	None	None
m54284U_191212_053548/167182372/ccs	PacBio_Hippocampus_Rep1	mm10_ERCC_SIRV	chr11	78323161	78327774	+	9	2586	33769	88895	ENSMUSG00000017390.15	ENSMUST00000017534.14	Aldoc	Aldoc-201	Known	Known	None	0.30000001192092896	None	None	None	None
m54284U_191213_120042/99615843/ccs	PacBio_Hippocampus_Rep2	mm10_ERCC_SIRV	chr4	70534934	70431959	-	7	3231	11114	442813	ENSMUSG00000039270.9	ENCODEMT000442813	Megf9	ENCODEMT000442813	Known	NIC	None	0.6499999761581421	None	None	None	None
m54284U_191213_120042/61407801/ccs	PacBio_Hippocampus_Rep2	mm10_ERCC_SIRV	chr1	167349983	167368050	+	11	2361	2834	6947	ENSMUSG00000026687.14	ENSMUST00000028004.10	Aldh9a1	Aldh9a1-201	Known	Known	None	0.8500000238418579	None	None	None	None
m54284U_191107_221739/3541296/ccs	PacBio_Cortex_Rep1	mm10_ERCC_SIRV	chr15	103503085	103530052	+	15	3138	44485	442707	ENSMUSG00000022489.6	ENCODEMT000442707	Pde1b	ENCODEMT000442707	Known	ISM	Suffix	0.10000000149011612	None	None	None	None
m54284U_191109_043049/103743963/ccs	PacBio_Cortex_Rep2	mm10_ERCC_SIRV	chr7	109752214	109735836	-	5	1683	23172	442486	ENSMUSG00000031021.13	ENCODEMT000442486	Tmem9b	ENCODEMT000442486	Known	NIC	None	0.20000000298023224	None	None	None	None
m54284U_191213_120042/125043000/ccs	PacBio_Hippocampus_Rep2	mm10_ERCC_SIRV	chr5	122707551	122729041	+	12	2399	15426	442814	ENSMUSG00000029470.15	ENCODEMT000442814	P2rx4	ENCODEMT000442814	Known	NIC	None	0.20000000298023224	None	None	None	None
m54284U_191107_221739/138674784/ccs	PacBio_Cortex_Rep1	mm10_ERCC_SIRV	chr2	73660399	73612341	-	7	2157	4826	12673	ENSMUSG00000056486.18	ENSMUST00000102677.10	Chn1	Chn1-202	Known	Known	None	0.44999998807907104	None	None	None	None
m54284U_191107_221739/79562762/ccs	PacBio_Cortex_Rep1	mm10_ERCC_SIRV	chr9	78481670	78478458	-	8	1731	28387	74374	ENSMUSG00000037742.14	ENSMUST00000042235.14	Eef1a1	Eef1a1-201	Known	Known	None	0.30000001192092896	None	None	None	None
m54284U_191213_120042/6948706/ccs	PacBio_Hippocampus_Rep2	mm10_ERCC_SIRV	chr14	67008879	66987241	-	6	1238	41985	108451	ENSMUSG00000022051.15	ENSMUST00000022634.8	Bnip3l	Bnip3l-201	Known	Known	None	0.75	None	None	None	None
m54284U_191107_221739/14943628/ccs	PacBio_Cortex_Rep1	mm10_ERCC_SIRV	chr15	103503202	103530052	+	16	3050	44485	114898	ENSMUSG00000022489.6	ENSMUST00000023132.4	Pde1b	Pde1b-201	Known	Known	None	0.10000000149011612	None	None	None	None
m54284U_191213_120042/65799478/ccs	PacBio_Hippocampus_Rep2	mm10_ERCC_SIRV	chr6	142507941	142490252	-	8	1285	19242	50403	ENSMUSG00000030246.11	ENSMUST00000032373.11	Ldhb	Ldhb-201	Known	Known	None	0.10000000149011612	None	None	None	None
m54284U_191213_120042/8586112/ccs	PacBio_Hippocampus_Rep2	mm10_ERCC_SIRV	chr14	67008870	66987241	-	6	1229	41985	108451	ENSMUSG00000022051.15	ENSMUST00000022634.8	Bnip3l	Bnip3l-201	Known	Known	None	0.75	None	None	None	None
m54284U_191213_120042/82772340/ccs	PacBio_Hippocampus_Rep2	mm10_ERCC_SIRV	chr1	167349983	167368050	+	11	2361	2834	6947	ENSMUSG00000026687.14	ENSMUST00000028004.10	Aldh9a1	Aldh9a1-201	Known	Known	None	0.8500000238418579	None	None	None	None
m54284U_191213_120042/135530065/ccs	PacBio_Hippocampus_Rep2	mm10_ERCC_SIRV	chr4	70534937	70431959	-	6	3045	11114	28698	ENSMUSG00000039270.9	ENSMUST00000107359.8	Megf9	Megf9-202	Known	Known	None	0.6499999761581421	None	None	None	None
m54284U_191107_221739/138675848/ccs	PacBio_Cortex_Rep1	mm10_ERCC_SIRV	chr2	73660364	73612341	-	7	2122	4826	12673	ENSMUSG00000056486.18	ENSMUST00000102677.10	Chn1	Chn1-202	Known	Known	None	0.44999998807907104	None	None	None	None
m54284U_191212_053548/167183922/ccs	PacBio_Hippocampus_Rep1	mm10_ERCC_SIRV	chr11	78323161	78326760	+	9	1572	33769	88895	ENSMUSG00000017390.15	ENSMUST00000017534.14	Aldoc	Aldoc-201	Known	Known	None	0.10000000149011612	None	None	None	None
m54284U_191109_043049/104465479/ccs	PacBio_Cortex_Rep2	mm10_ERCC_SIRV	chr7	109752196	109735836	-	5	1618	23172	60105	ENSMUSG00000031021.13	ENSMUST00000033333.12	Tmem9b	Tmem9b-201	Known	Known	None	0.20000000298023224	None	None	None	None
m54284U_191213_120042/12191798/ccs	PacBio_Hippocampus_Rep2	mm10_ERCC_SIRV	chr14	67008870	66987241	-	6	1229	41985	108451	ENSMUSG00000022051.15	ENSMUST00000022634.8	Bnip3l	Bnip3l-201	Known	Known	None	0.75	None	None	None	None
m54284U_191107_221739/79563265/ccs	PacBio_Cortex_Rep1	mm10_ERCC_SIRV	chr9	78481671	78478458	-	8	1732	28387	74374	ENSMUSG00000037742.14	ENSMUST00000042235.14	Eef1a1	Eef1a1-201	Known	Known	None	0.30000001192092896	None	None	None	None
m54284U_191107_221739/47122595/ccs	PacBio_Cortex_Rep1	mm10_ERCC_SIRV	chr5	122707552	122729015	+	12	1971	15426	40318	ENSMUSG00000029470.15	ENSMUST00000031429.13	P2rx4	P2rx4-201	Known	Known	None	0.6499999761581421	None	None	None	None
m54284U_191107_221739/16386627/ccs	PacBio_Cortex_Rep1	mm10_ERCC_SIRV	chr15	103503202	103530052	+	16	3050	44485	114898	ENSMUSG00000022489.6	ENSMUST00000023132.4	Pde1b	Pde1b-201	Known	Known	None	0.10000000149011612	None	None	None	None
m54284U_191213_120042/93585492/ccs	PacBio_Hippocampus_Rep2	mm10_ERCC_SIRV	chr1	167349983	167368282	+	11	2593	2834	6947	ENSMUSG00000026687.14	ENSMUST00000028004.10	Aldh9a1	Aldh9a1-201	Known	Known	None	0.15000000596046448	None	None	None	None
m54284U_191213_120042/12386467/ccs	PacBio_Hippocampus_Rep2	mm10_ERCC_SIRV	chr14	67008881	66987241	-	6	1240	41985	108451	ENSMUSG00000022051.15	ENSMUST00000022634.8	Bnip3l	Bnip3l-201	Known	Known	None	0.75	None	None	None	None
m54284U_191107_221739/138676550/ccs	PacBio_Cortex_Rep1	mm10_ERCC_SIRV	chr2	73660384	73612341	-	7	2142	4826	12673	ENSMUSG00000056486.18	ENSMUST00000102677.10	Chn1	Chn1-202	Known	Known	None	0.44999998807907104	None	None	None	None
m54284U_191213_120042/142935416/ccs	PacBio_Hippocampus_Rep2	mm10_ERCC_SIRV	chr4	70534967	70431959	-	6	3069	11114	28698	ENSMUSG00000039270.9	ENSMUST00000107359.8	Megf9	Megf9-202	Known	Known	None	0.6499999761581421	None	None	None	None
m54284U_191213_120042/65863870/ccs	PacBio_Hippocampus_Rep2	mm10_ERCC_SIRV	chr6	142507922	142490252	-	8	1266	19242	50403	ENSMUSG00000030246.11	ENSMUST00000032373.11	Ldhb	Ldhb-201	Known	Known	None	0.10000000149011612	None	None	None	None
m54284U_191109_043049/106299746/ccs	PacBio_Cortex_Rep2	mm10_ERCC_SIRV	chr7	109752242	109735836	-	5	1664	23172	60105	ENSMUSG00000031021.13	ENSMUST00000033333.12	Tmem9b	Tmem9b-201	Known	Known	None	0.20000000298023224	None	None	None	None
m54284U_191213_120042/14550402/ccs	PacBio_Hippocampus_Rep2	mm10_ERCC_SIRV	chr14	67008864	66987241	-	6	1223	41985	108451	ENSMUSG00000022051.15	ENSMUST00000022634.8	Bnip3l	Bnip3l-201	Known	Known	None	0.75	None	None	None	None
m54284U_191107_221739/19793673/ccs	PacBio_Cortex_Rep1	mm10_ERCC_SIRV	chr15	103503202	103530052	+	16	3050	44485	114898	ENSMUSG00000022489.6	ENSMUST00000023132.4	Pde1b	Pde1b-201	Known	Known	None	0.10000000149011612	None	None	None	None
m54284U_191107_221739/79758971/ccs	PacBio_Cortex_Rep1	mm10_ERCC_SIRV	chr9	78481671	78478458	-	8	1732	28387	74374	ENSMUSG00000037742.14	ENSMUST00000042235.14	Eef1a1	Eef1a1-201	Known	Known	None	0.30000001192092896	None	None	None	None
m54284U_191212_053548/167446863/ccs	PacBio_Hippocampus_Rep1	mm10_ERCC_SIRV	chr11	78323161	78326758	+	9	1570	33769	88895	ENSMUSG00000017390.15	ENSMUST00000017534.14	Aldoc	Aldoc-201	Known	Known	None	0.10000000149011612	None	None	None	None
m54284U_191107_221739/138740632/ccs	PacBio_Cortex_Rep1	mm10_ERCC_SIRV	chr2	73660406	73612341	-	7	2164	4826	12673	ENSMUSG00000056486.18	ENSMUST00000102677.10	Chn1	Chn1-202	Known	Known	None	0.44999998807907104	None	None	None	None
m54284U_191213_120042/102500041/ccs	PacBio_Hippocampus_Rep2	mm10_ERCC_SIRV	chr1	167349983	167368280	+	11	2591	2834	6947	ENSMUSG00000026687.14	ENSMUST00000028004.10	Aldh9a1	Aldh9a1-201	Known	Known	None	0.15000000596046448	None	None	None	None
m54284U_191213_120042/14617030/ccs	PacBio_Hippocampus_Rep2	mm10_ERCC_SIRV	chr14	67008850	66987241	-	6	1209	41985	108451	ENSMUSG00000022051.15	ENSMUST00000022634.8	Bnip3l	Bnip3l-201	Known	Known	None	0.75	None	None	None	None
m54284U_191107_221739/108333702/ccs	PacBio_Cortex_Rep1	mm10_ERCC_SIRV	chr5	122707552	122729015	+	12	1971	15426	40318	ENSMUSG00000029470.15	ENSMUST00000031429.13	P2rx4	P2rx4-201	Known	Known	None	0.6499999761581421	None	None	None	None
m54284U_191213_120042/146210916/ccs	PacBio_Hippocampus_Rep2	mm10_ERCC_SIRV	chr4	70534930	70431959	-	6	3032	11114	28698	ENSMUSG00000039270.9	ENSMUST00000107359.8	Megf9	Megf9-202	Known	Known	None	0.6499999761581421	None	None	None	None
m54284U_191213_120042/65865199/ccs	PacBio_Hippocampus_Rep2	mm10_ERCC_SIRV	chr6	142507922	142490252	-	8	1266	19242	50403	ENSMUSG00000030246.11	ENSMUST00000032373.11	Ldhb	Ldhb-201	Known	Known	None	0.10000000149011612	None	None	None	None
m54284U_191213_120042/15795110/ccs	PacBio_Hippocampus_Rep2	mm10_ERCC_SIRV	chr14	67008827	66987241	-	6	1186	41985	108451	ENSMUSG00000022051.15	ENSMUST00000022634.8	Bnip3l	Bnip3l-201	Known	Known	None	0.75	None	None	None	None
m54284U_191109_043049/106627292/ccs	PacBio_Cortex_Rep2	mm10_ERCC_SIRV	chr7	109752256	109735836	-	5	1678	23172	60105	ENSMUSG00000031021.13	ENSMUST00000033333.12	Tmem9b	Tmem9b-201	Known	Known	None	0.20000000298023224	None	None	None	None
m54284U_191107_221739/27658489/ccs	PacBio_Cortex_Rep1	mm10_ERCC_SIRV	chr15	103503202	103530052	+	16	3050	44485	114898	ENSMUSG00000022489.6	ENSMUST00000023132.4	Pde1b	Pde1b-201	Known	Known	None	0.10000000149011612	None	None	None	None
m54284U_191107_221739/138741119/ccs	PacBio_Cortex_Rep1	mm10_ERCC_SIRV	chr2	73660393	73612341	-	7	2151	4826	12673	ENSMUSG00000056486.18	ENSMUST00000102677.10	Chn1	Chn1-202	Known	Known	None	0.44999998807907104	None	None	None	None
m54284U_191213_120042/16385198/ccs	PacBio_Hippocampus_Rep2	mm10_ERCC_SIRV	chr14	67008863	66987241	-	6	1222	41985	108451	ENSMUSG00000022051.15	ENSMUST00000022634.8	Bnip3l	Bnip3l-201	Known	Known	None	0.75	None	None	None	None
m54284U_191107_221739/79889878/ccs	PacBio_Cortex_Rep1	mm10_ERCC_SIRV	chr9	78481671	78478458	-	8	1732	28387	74374	ENSMUSG00000037742.14	ENSMUST00000042235.14	Eef1a1	Eef1a1-201	Known	Known	None	0.30000001192092896	None	None	None	None
m54284U_191213_120042/105252361/ccs	PacBio_Hippocampus_Rep2	mm10_ERCC_SIRV	chr1	167349983	167368057	+	11	2368	2834	6947	ENSMUSG00000026687.14	ENSMUST00000028004.10	Aldh9a1	Aldh9a1-201	Known	Known	None	0.75	None	None	None	None
m54284U_191212_053548/167510268/ccs	PacBio_Hippocampus_Rep1	mm10_ERCC_SIRV	chr11	78323161	78326755	+	9	1567	33769	88895	ENSMUSG00000017390.15	ENSMUST00000017534.14	Aldoc	Aldoc-201	Known	Known	None	0.20000000298023224	None	None	None	None
m54284U_191213_120042/157222614/ccs	PacBio_Hippocampus_Rep2	mm10_ERCC_SIRV	chr4	70534965	70431959	-	6	3067	11114	28698	ENSMUSG00000039270.9	ENSMUST00000107359.8	Megf9	Megf9-202	Known	Known	None	0.6499999761581421	None	None	None	None
m54284U_191109_043049/63965363/ccs	PacBio_Cortex_Rep2	mm10_ERCC_SIRV	chr5	122707606	122729045	+	11	1848	15426	442794	ENSMUSG00000029470.15	ENCODEMT000442794	P2rx4	ENCODEMT000442794	Known	NIC	None	0.25	None	None	None	None
m54284U_191213_120042/16779082/ccs	PacBio_Hippocampus_Rep2	mm10_ERCC_SIRV	chr14	67000509	66987241	-	6	1112	41985	442271	ENSMUSG00000022051.15	ENCODEMT000442271	Bnip3l	ENCODEMT000442271	Known	NIC	None	0.75	None	None	None	None
m54284U_191107_221739/48300107/ccs	PacBio_Cortex_Rep1	mm10_ERCC_SIRV	chr15	103503202	103530052	+	16	3050	44485	114898	ENSMUSG00000022489.6	ENSMUST00000023132.4	Pde1b	Pde1b-201	Known	Known	None	0.10000000149011612	None	None	None	None
m54284U_191109_043049/107348457/ccs	PacBio_Cortex_Rep2	mm10_ERCC_SIRV	chr7	109752230	109735836	-	5	1652	23172	60105	ENSMUSG00000031021.13	ENSMUST00000033333.12	Tmem9b	Tmem9b-201	Known	Known	None	0.20000000298023224	None	None	None	None
m54284U_191213_120042/65931149/ccs	PacBio_Hippocampus_Rep2	mm10_ERCC_SIRV	chr6	142507927	142490252	-	8	1271	19242	50403	ENSMUSG00000030246.11	ENSMUST00000032373.11	Ldhb	Ldhb-201	Known	Known	None	0.10000000149011612	None	None	None	None
m54284U_191107_221739/138873582/ccs	PacBio_Cortex_Rep1	mm10_ERCC_SIRV	chr2	73660353	73612341	-	7	2111	4826	12673	ENSMUSG00000056486.18	ENSMUST00000102677.10	Chn1	Chn1-202	Known	Known	None	0.44999998807907104	None	None	None	None
m54284U_191213_120042/17172279/ccs	PacBio_Hippocampus_Rep2	mm10_ERCC_SIRV	chr14	67008854	66987241	-	6	1213	41985	108451	ENSMUSG00000022051.15	ENSMUST00000022634.8	Bnip3l	Bnip3l-201	Known	Known	None	0.75	None	None	None	None
m54284U_191213_120042/116329168/ccs	PacBio_Hippocampus_Rep2	mm10_ERCC_SIRV	chr1	167349983	167368292	+	11	2603	2834	6947	ENSMUSG00000026687.14	ENSMUST00000028004.10	Aldh9a1	Aldh9a1-201	Known	Known	None	0.0	None	None	None	None
m54284U_191107_221739/79889963/ccs	PacBio_Cortex_Rep1	mm10_ERCC_SIRV	chr9	78481671	78478458	-	8	1732	28387	74374	ENSMUSG00000037742.14	ENSMUST00000042235.14	Eef1a1	Eef1a1-201	Known	Known	None	0.30000001192092896	None	None	None	None
m54284U_191213_120042/159188065/ccs	PacBio_Hippocampus_Rep2	mm10_ERCC_SIRV	chr4	70534931	70431959	-	6	2849	11114	442815	ENSMUSG00000039270.9	ENCODEMT000442815	Megf9	ENCODEMT000442815	Known	NIC	None	0.6499999761581421	None	None	None	None
m54284U_191213_120042/17827642/ccs	PacBio_Hippocampus_Rep2	mm10_ERCC_SIRV	chr14	67008877	66987241	-	6	1236	41985	108451	ENSMUSG00000022051.15	ENSMUST00000022634.8	Bnip3l	Bnip3l-201	Known	Known	None	0.75	None	None	None	None
m54284U_191212_053548/167511496/ccs	PacBio_Hippocampus_Rep1	mm10_ERCC_SIRV	chr11	78323161	78326750	+	9	1562	33769	88895	ENSMUSG00000017390.15	ENSMUST00000017534.14	Aldoc	Aldoc-201	Known	Known	None	0.4000000059604645	None	None	None	None
m54284U_191107_221739/124848369/ccs	PacBio_Cortex_Rep1	mm10_ERCC_SIRV	chr15	103503202	103530052	+	16	3050	44485	114898	ENSMUSG00000022489.6	ENSMUST00000023132.4	Pde1b	Pde1b-201	Known	Known	None	0.10000000149011612	None	None	None	None
m54284U_191109_043049/137232838/ccs	PacBio_Cortex_Rep2	mm10_ERCC_SIRV	chr5	122707552	122729040	+	11	1930	15426	40324	ENSMUSG00000029470.15	ENSMUST00000142664.2	P2rx4	P2rx4-206	Known	Known	None	0.25	None	None	None	None
m54284U_191107_221739/139265385/ccs	PacBio_Cortex_Rep1	mm10_ERCC_SIRV	chr2	73660386	73612341	-	7	2144	4826	12673	ENSMUSG00000056486.18	ENSMUST00000102677.10	Chn1	Chn1-202	Known	Known	None	0.44999998807907104	None	None	None	None
m54284U_191109_043049/107940442/ccs	PacBio_Cortex_Rep2	mm10_ERCC_SIRV	chr7	109752219	109735836	-	5	1641	23172	60105	ENSMUSG00000031021.13	ENSMUST00000033333.12	Tmem9b	Tmem9b-201	Known	Known	None	0.20000000298023224	None	None	None	None
m54284U_191213_120042/66060588/ccs	PacBio_Hippocampus_Rep2	mm10_ERCC_SIRV	chr6	142507921	142490252	-	8	1265	19242	50403	ENSMUSG00000030246.11	ENSMUST00000032373.11	Ldhb	Ldhb-201	Known	Known	None	0.10000000149011612	None	None	None	None
m54284U_191213_120042/18219728/ccs	PacBio_Hippocampus_Rep2	mm10_ERCC_SIRV	chr14	67008881	66987241	-	6	1240	41985	108451	ENSMUSG00000022051.15	ENSMUST00000022634.8	Bnip3l	Bnip3l-201	Known	Known	None	0.75	None	None	None	None
m54284U_191213_120042/123601019/ccs	PacBio_Hippocampus_Rep2	mm10_ERCC_SIRV	chr1	167349983	167368283	+	11	2594	2834	6947	ENSMUSG00000026687.14	ENSMUST00000028004.10	Aldh9a1	Aldh9a1-201	Known	Known	None	0.15000000596046448	None	None	None	None
m54284U_191213_120042/19006659/ccs	PacBio_Hippocampus_Rep2	mm10_ERCC_SIRV	chr14	67008870	66987241	-	6	1229	41985	108451	ENSMUSG00000022051.15	ENSMUST00000022634.8	Bnip3l	Bnip3l-201	Known	Known	None	0.75	None	None	None	None
m54284U_191213_120042/178913441/ccs	PacBio_Hippocampus_Rep2	mm10_ERCC_SIRV	chr4	70534926	70431959	-	6	3028	11114	28698	ENSMUSG00000039270.9	ENSMUST00000107359.8	Megf9	Megf9-202	Known	Known	None	0.6499999761581421	None	None	None	None
m54284U_191107_221739/79954898/ccs	PacBio_Cortex_Rep1	mm10_ERCC_SIRV	chr9	78481671	78478458	-	8	1732	28387	74374	ENSMUSG00000037742.14	ENSMUST00000042235.14	Eef1a1	Eef1a1-201	Known	Known	None	0.30000001192092896	None	None	None	None
m54284U_191107_221739/149619772/ccs	PacBio_Cortex_Rep1	mm10_ERCC_SIRV	chr15	103503202	103530055	+	16	3053	44485	114898	ENSMUSG00000022489.6	ENSMUST00000023132.4	Pde1b	Pde1b-201	Known	Known	None	0.15000000596046448	None	None	None	None
m54284U_191107_221739/139329684/ccs	PacBio_Cortex_Rep1	mm10_ERCC_SIRV	chr2	73660381	73612341	-	7	2139	4826	12673	ENSMUSG00000056486.18	ENSMUST00000102677.10	Chn1	Chn1-202	Known	Known	None	0.44999998807907104	None	None	None	None
m54284U_191213_120042/19859623/ccs	PacBio_Hippocampus_Rep2	mm10_ERCC_SIRV	chr14	67008838	66987241	-	6	1197	41985	108451	ENSMUSG00000022051.15	ENSMUST00000022634.8	Bnip3l	Bnip3l-201	Known	Known	None	0.75	None	None	None	None
m54284U_191212_053548/167641295/ccs	PacBio_Hippocampus_Rep1	mm10_ERCC_SIRV	chr11	78323161	78326760	+	9	1572	33769	88895	ENSMUSG00000017390.15	ENSMUST00000017534.14	Aldoc	Aldoc-201	Known	Known	None	0.10000000149011612	None	None	None	None
m54284U_191109_043049/110101202/ccs	PacBio_Cortex_Rep2	mm10_ERCC_SIRV	chr7	109752246	109735836	-	5	1668	23172	60105	ENSMUSG00000031021.13	ENSMUST00000033333.12	Tmem9b	Tmem9b-201	Known	Known	None	0.20000000298023224	None	None	None	None
m54284U_191213_120042/27591727/ccs	PacBio_Hippocampus_Rep2	mm10_ERCC_SIRV	chr5	122707552	122729012	+	11	1887	15426	40322	ENSMUSG00000029470.15	ENSMUST00000081554.12	P2rx4	P2rx4-202	Known	Known	None	0.6499999761581421	None	None	None	None
m54284U_191213_120042/66192452/ccs	PacBio_Hippocampus_Rep2	mm10_ERCC_SIRV	chr6	142507937	142490252	-	8	1281	19242	50403	ENSMUSG00000030246.11	ENSMUST00000032373.11	Ldhb	Ldhb-201	Known	Known	None	0.10000000149011612	None	None	None	None
m54284U_191213_120042/131006980/ccs	PacBio_Hippocampus_Rep2	mm10_ERCC_SIRV	chr1	167349983	167368050	+	11	2361	2834	6947	ENSMUSG00000026687.14	ENSMUST00000028004.10	Aldh9a1	Aldh9a1-201	Known	Known	None	0.8500000238418579	None	None	None	None
m54284U_191213_120042/136710094/ccs	PacBio_Hippocampus_Rep2	mm10_ERCC_SIRV	chr1	167349983	167368281	+	11	2583	2834	442816	ENSMUSG00000026687.14	ENCODEMT000442816	Aldh9a1	ENCODEMT000442816	Known	NNC	None	0.15000000596046448	None	None	None	None
m54284U_191213_120042/21170712/ccs	PacBio_Hippocampus_Rep2	mm10_ERCC_SIRV	chr14	67008863	66987241	-	6	1222	41985	108451	ENSMUSG00000022051.15	ENSMUST00000022634.8	Bnip3l	Bnip3l-201	Known	Known	None	0.75	None	None	None	None
m54284U_191107_221739/150601800/ccs	PacBio_Cortex_Rep1	mm10_ERCC_SIRV	chr15	103503202	103530053	+	16	3051	44485	114898	ENSMUSG00000022489.6	ENSMUST00000023132.4	Pde1b	Pde1b-201	Known	Known	None	0.10000000149011612	None	None	None	None
m54284U_191107_221739/140184005/ccs	PacBio_Cortex_Rep1	mm10_ERCC_SIRV	chr4	70534878	70431961	-	6	2978	11114	28698	ENSMUSG00000039270.9	ENSMUST00000107359.8	Megf9	Megf9-202	Known	Known	None	0.550000011920929	None	None	None	None
m54284U_191107_221739/139329914/ccs	PacBio_Cortex_Rep1	mm10_ERCC_SIRV	chr2	73660364	73612341	-	7	2122	4826	12673	ENSMUSG00000056486.18	ENSMUST00000102677.10	Chn1	Chn1-202	Known	Known	None	0.44999998807907104	None	None	None	None
m54284U_191107_221739/80085397/ccs	PacBio_Cortex_Rep1	mm10_ERCC_SIRV	chr9	78481718	78478458	-	8	1779	28387	74374	ENSMUSG00000037742.14	ENSMUST00000042235.14	Eef1a1	Eef1a1-201	Known	Known	None	0.30000001192092896	None	None	None	None
m54284U_191213_120042/21367538/ccs	PacBio_Hippocampus_Rep2	mm10_ERCC_SIRV	chr14	67008875	66987241	-	6	1234	41985	108451	ENSMUSG00000022051.15	ENSMUST00000022634.8	Bnip3l	Bnip3l-201	Known	Known	None	0.75	None	None	None	None
m54284U_191109_043049/110495380/ccs	PacBio_Cortex_Rep2	mm10_ERCC_SIRV	chr7	109752246	109735836	-	5	1668	23172	60105	ENSMUSG00000031021.13	ENSMUST00000033333.12	Tmem9b	Tmem9b-201	Known	Known	None	0.20000000298023224	None	None	None	None
m54284U_191213_120042/24249692/ccs	PacBio_Hippocampus_Rep2	mm10_ERCC_SIRV	chr14	67008870	66987241	-	6	1229	41985	108451	ENSMUSG00000022051.15	ENSMUST00000022634.8	Bnip3l	Bnip3l-201	Known	Known	None	0.75	None	None	None	None
m54284U_191213_120042/66652208/ccs	PacBio_Hippocampus_Rep2	mm10_ERCC_SIRV	chr6	142507941	142490252	-	8	1285	19242	50403	ENSMUSG00000030246.11	ENSMUST00000032373.11	Ldhb	Ldhb-201	Known	Known	None	0.10000000149011612	None	None	None	None
m54284U_191107_221739/158597675/ccs	PacBio_Cortex_Rep1	mm10_ERCC_SIRV	chr15	103503202	103530052	+	16	3050	44485	114898	ENSMUSG00000022489.6	ENSMUST00000023132.4	Pde1b	Pde1b-201	Known	Known	None	0.10000000149011612	None	None	None	None
m54284U_191213_120042/28313237/ccs	PacBio_Hippocampus_Rep2	mm10_ERCC_SIRV	chr5	122707552	122729040	+	11	1915	15426	40322	ENSMUSG00000029470.15	ENSMUST00000081554.12	P2rx4	P2rx4-202	Known	Known	None	0.25	None	None	None	None
m54284U_191212_053548/167642254/ccs	PacBio_Hippocampus_Rep1	mm10_ERCC_SIRV	chr11	78323161	78327776	+	9	2588	33769	88895	ENSMUSG00000017390.15	ENSMUST00000017534.14	Aldoc	Aldoc-201	Known	Known	None	0.3499999940395355	None	None	None	None
m54284U_191213_120042/138806823/ccs	PacBio_Hippocampus_Rep2	mm10_ERCC_SIRV	chr1	167349983	167368283	+	11	2594	2834	6947	ENSMUSG00000026687.14	ENSMUST00000028004.10	Aldh9a1	Aldh9a1-201	Known	Known	None	0.15000000596046448	None	None	None	None
m54284U_191107_221739/178981717/ccs	PacBio_Cortex_Rep1	mm10_ERCC_SIRV	chr4	70534951	70431961	-	6	2966	11114	442698	ENSMUSG00000039270.9	ENCODEMT000442698	Megf9	ENCODEMT000442698	Known	NNC	None	0.550000011920929	None	None	None	None
m54284U_191107_221739/139331734/ccs	PacBio_Cortex_Rep1	mm10_ERCC_SIRV	chr2	73660382	73612341	-	7	2140	4826	12673	ENSMUSG00000056486.18	ENSMUST00000102677.10	Chn1	Chn1-202	Known	Known	None	0.44999998807907104	None	None	None	None
m54284U_191213_120042/24773918/ccs	PacBio_Hippocampus_Rep2	mm10_ERCC_SIRV	chr14	67008838	66987241	-	6	1197	41985	108451	ENSMUSG00000022051.15	ENSMUST00000022634.8	Bnip3l	Bnip3l-201	Known	Known	None	0.75	None	None	None	None
m54284U_191107_221739/80086420/ccs	PacBio_Cortex_Rep1	mm10_ERCC_SIRV	chr9	78481671	78478458	-	8	1732	28387	74374	ENSMUSG00000037742.14	ENSMUST00000042235.14	Eef1a1	Eef1a1-201	Known	Known	None	0.30000001192092896	None	None	None	None
m54284U_191213_120042/25100699/ccs	PacBio_Hippocampus_Rep2	mm10_ERCC_SIRV	chr14	67008877	66987241	-	6	1236	41985	108451	ENSMUSG00000022051.15	ENSMUST00000022634.8	Bnip3l	Bnip3l-201	Known	Known	None	0.75	None	None	None	None
m54284U_191109_043049/110953562/ccs	PacBio_Cortex_Rep2	mm10_ERCC_SIRV	chr7	109752206	109735836	-	5	1628	23172	60105	ENSMUSG00000031021.13	ENSMUST00000033333.12	Tmem9b	Tmem9b-201	Known	Known	None	0.20000000298023224	None	None	None	None
m54284U_191109_043049/48104008/ccs	PacBio_Cortex_Rep2	mm10_ERCC_SIRV	chr15	103503202	103530052	+	16	3050	44485	114898	ENSMUSG00000022489.6	ENSMUST00000023132.4	Pde1b	Pde1b-201	Known	Known	None	0.10000000149011612	None	None	None	None
m54284U_191107_221739/49283539/ccs	PacBio_Cortex_Rep1	mm10_ERCC_SIRV	chr1	167349984	167368531	+	11	2841	2834	6947	ENSMUSG00000026687.14	ENSMUST00000028004.10	Aldh9a1	Aldh9a1-201	Known	Known	None	0.15000000596046448	None	None	None	None
m54284U_191109_043049/72878120/ccs	PacBio_Cortex_Rep2	mm10_ERCC_SIRV	chr4	70534926	70431961	-	6	3026	11114	28698	ENSMUSG00000039270.9	ENSMUST00000107359.8	Megf9	Megf9-202	Known	Known	None	0.550000011920929	None	None	None	None
m54284U_191213_120042/66847114/ccs	PacBio_Hippocampus_Rep2	mm10_ERCC_SIRV	chr6	142507937	142490252	-	8	1281	19242	50403	ENSMUSG00000030246.11	ENSMUST00000032373.11	Ldhb	Ldhb-201	Known	Known	None	0.10000000149011612	None	None	None	None
m54284U_191107_221739/139331978/ccs	PacBio_Cortex_Rep1	mm10_ERCC_SIRV	chr2	73660344	73612341	-	7	2102	4826	12673	ENSMUSG00000056486.18	ENSMUST00000102677.10	Chn1	Chn1-202	Known	Known	None	0.44999998807907104	None	None	None	None
m54284U_191213_120042/26149354/ccs	PacBio_Hippocampus_Rep2	mm10_ERCC_SIRV	chr14	67008864	66987241	-	6	1223	41985	108451	ENSMUSG00000022051.15	ENSMUST00000022634.8	Bnip3l	Bnip3l-201	Known	Known	None	0.75	None	None	None	None
m54284U_191107_221739/10617779/ccs	PacBio_Cortex_Rep1	mm10_ERCC_SIRV	chr5	122707553	122729040	+	11	1914	15426	40322	ENSMUSG00000029470.15	ENSMUST00000081554.12	P2rx4	P2rx4-202	Known	Known	None	0.25	None	None	None	None
m54284U_191212_053548/167709326/ccs	PacBio_Hippocampus_Rep1	mm10_ERCC_SIRV	chr11	78323161	78326757	+	9	1569	33769	88895	ENSMUSG00000017390.15	ENSMUST00000017534.14	Aldoc	Aldoc-201	Known	Known	None	0.15000000596046448	None	None	None	None
m54284U_191107_221739/80217237/ccs	PacBio_Cortex_Rep1	mm10_ERCC_SIRV	chr9	78480606	78478453	-	6	1517	28387	437929	ENSMUSG00000037742.14	ENCODEMT000437929	Eef1a1	ENCODEMT000437929	Known	ISM	Suffix	0.30000001192092896	None	None	None	None
m54284U_191213_120042/26151100/ccs	PacBio_Hippocampus_Rep2	mm10_ERCC_SIRV	chr14	67008850	66987241	-	6	1209	41985	108451	ENSMUSG00000022051.15	ENSMUST00000022634.8	Bnip3l	Bnip3l-201	Known	Known	None	0.75	None	None	None	None
m54284U_191109_043049/68094644/ccs	PacBio_Cortex_Rep2	mm10_ERCC_SIRV	chr15	103503202	103530052	+	16	3050	44485	114898	ENSMUSG00000022489.6	ENSMUST00000023132.4	Pde1b	Pde1b-201	Known	Known	None	0.10000000149011612	None	None	None	None
m54284U_191109_043049/112001146/ccs	PacBio_Cortex_Rep2	mm10_ERCC_SIRV	chr7	109752247	109735836	-	5	1669	23172	60105	ENSMUSG00000031021.13	ENSMUST00000033333.12	Tmem9b	Tmem9b-201	Known	Known	None	0.20000000298023224	None	None	None	None
m54284U_191107_221739/65537473/ccs	PacBio_Cortex_Rep1	mm10_ERCC_SIRV	chr1	167349984	167368050	+	11	2360	2834	6947	ENSMUSG00000026687.14	ENSMUST00000028004.10	Aldh9a1	Aldh9a1-201	Known	Known	None	0.8500000238418579	None	None	None	None
m54284U_191107_221739/139461812/ccs	PacBio_Cortex_Rep1	mm10_ERCC_SIRV	chr2	73660361	73612341	-	7	2119	4826	12673	ENSMUSG00000056486.18	ENSMUST00000102677.10	Chn1	Chn1-202	Known	Known	None	0.44999998807907104	None	None	None	None
m54284U_191213_120042/27395876/ccs	PacBio_Hippocampus_Rep2	mm10_ERCC_SIRV	chr14	67008864	66987241	-	6	1223	41985	108451	ENSMUSG00000022051.15	ENSMUST00000022634.8	Bnip3l	Bnip3l-201	Known	Known	None	0.75	None	None	None	None
m54284U_191212_053548/129434263/ccs	PacBio_Hippocampus_Rep1	mm10_ERCC_SIRV	chr4	70448791	70431828	-	3	1969	11114	442740	ENSMUSG00000039270.9	ENCODEMT000442740	Megf9	ENCODEMT000442740	Known	ISM	Suffix	0.550000011920929	None	None	None	None
m54284U_191213_120042/66847698/ccs	PacBio_Hippocampus_Rep2	mm10_ERCC_SIRV	chr6	142507943	142490252	-	8	1287	19242	50403	ENSMUSG00000030246.11	ENSMUST00000032373.11	Ldhb	Ldhb-201	Known	Known	None	0.10000000149011612	None	None	None	None
m54284U_191107_221739/12061354/ccs	PacBio_Cortex_Rep1	mm10_ERCC_SIRV	chr5	122707553	122729040	+	11	1914	15426	40322	ENSMUSG00000029470.15	ENSMUST00000081554.12	P2rx4	P2rx4-202	Known	Known	None	0.25	None	None	None	None
m54284U_191107_221739/80349419/ccs	PacBio_Cortex_Rep1	mm10_ERCC_SIRV	chr9	78481671	78478458	-	8	1732	28387	74374	ENSMUSG00000037742.14	ENSMUST00000042235.14	Eef1a1	Eef1a1-201	Known	Known	None	0.30000001192092896	None	None	None	None
m54284U_191213_120042/27853110/ccs	PacBio_Hippocampus_Rep2	mm10_ERCC_SIRV	chr14	67008855	66987241	-	6	1214	41985	108451	ENSMUSG00000022051.15	ENSMUST00000022634.8	Bnip3l	Bnip3l-201	Known	Known	None	0.75	None	None	None	None
m54284U_191109_043049/90636611/ccs	PacBio_Cortex_Rep2	mm10_ERCC_SIRV	chr15	103503202	103530052	+	16	3050	44485	114898	ENSMUSG00000022489.6	ENSMUST00000023132.4	Pde1b	Pde1b-201	Known	Known	None	0.10000000149011612	None	None	None	None
m54284U_191212_053548/167837939/ccs	PacBio_Hippocampus_Rep1	mm10_ERCC_SIRV	chr11	78323161	78326760	+	9	1572	33769	88895	ENSMUSG00000017390.15	ENSMUST00000017534.14	Aldoc	Aldoc-201	Known	Known	None	0.10000000149011612	None	None	None	None
m54284U_191109_043049/112657566/ccs	PacBio_Cortex_Rep2	mm10_ERCC_SIRV	chr7	109752223	109735836	-	5	1645	23172	60105	ENSMUSG00000031021.13	ENSMUST00000033333.12	Tmem9b	Tmem9b-201	Known	Known	None	0.20000000298023224	None	None	None	None
m54284U_191107_221739/139462824/ccs	PacBio_Cortex_Rep1	mm10_ERCC_SIRV	chr2	73660348	73612341	-	7	2106	4826	12673	ENSMUSG00000056486.18	ENSMUST00000102677.10	Chn1	Chn1-202	Known	Known	None	0.44999998807907104	None	None	None	None
m54284U_191213_120042/27853305/ccs	PacBio_Hippocampus_Rep2	mm10_ERCC_SIRV	chr14	67008854	66987241	-	6	1213	41985	108451	ENSMUSG00000022051.15	ENSMUST00000022634.8	Bnip3l	Bnip3l-201	Known	Known	None	0.75	None	None	None	None
m54284U_191107_221739/133300654/ccs	PacBio_Cortex_Rep1	mm10_ERCC_SIRV	chr1	167349984	167367884	+	11	2194	2834	6947	ENSMUSG00000026687.14	ENSMUST00000028004.10	Aldh9a1	Aldh9a1-201	Known	Known	None	0.6000000238418579	None	None	None	None
m54284U_191213_120042/107282450/ccs	PacBio_Hippocampus_Rep2	mm10_ERCC_SIRV	chr4	70534922	70431961	-	6	3022	11114	28698	ENSMUSG00000039270.9	ENSMUST00000107359.8	Megf9	Megf9-202	Known	Known	None	0.550000011920929	None	None	None	None
m54284U_191213_120042/66978817/ccs	PacBio_Hippocampus_Rep2	mm10_ERCC_SIRV	chr6	142507936	142490252	-	8	1280	19242	50403	ENSMUSG00000030246.11	ENSMUST00000032373.11	Ldhb	Ldhb-201	Known	Known	None	0.10000000149011612	None	None	None	None
m54284U_191213_120042/28771425/ccs	PacBio_Hippocampus_Rep2	mm10_ERCC_SIRV	chr14	67008849	66987241	-	6	1208	41985	108451	ENSMUSG00000022051.15	ENSMUST00000022634.8	Bnip3l	Bnip3l-201	Known	Known	None	0.75	None	None	None	None
m54284U_191109_043049/166920194/ccs	PacBio_Cortex_Rep2	mm10_ERCC_SIRV	chr15	103503202	103530052	+	16	3038	44485	114898	ENSMUSG00000022489.6	ENSMUST00000023132.4	Pde1b	Pde1b-201	Known	Known	None	0.10000000149011612	None	None	None	None
m54284U_191107_221739/80349834/ccs	PacBio_Cortex_Rep1	mm10_ERCC_SIRV	chr9	78481671	78478458	-	8	1732	28387	74374	ENSMUSG00000037742.14	ENSMUST00000042235.14	Eef1a1	Eef1a1-201	Known	Known	None	0.30000001192092896	None	None	None	None
m54284U_191107_221739/39649423/ccs	PacBio_Cortex_Rep1	mm10_ERCC_SIRV	chr5	122707553	122729040	+	11	1914	15426	40322	ENSMUSG00000029470.15	ENSMUST00000081554.12	P2rx4	P2rx4-202	Known	Known	None	0.25	None	None	None	None
m54284U_191107_221739/139591910/ccs	PacBio_Cortex_Rep1	mm10_ERCC_SIRV	chr2	73660360	73612341	-	7	2118	4826	12673	ENSMUSG00000056486.18	ENSMUST00000102677.10	Chn1	Chn1-202	Known	Known	None	0.44999998807907104	None	None	None	None
m54284U_191213_120042/31064219/ccs	PacBio_Hippocampus_Rep2	mm10_ERCC_SIRV	chr14	67008878	66987241	-	6	1237	41985	108451	ENSMUSG00000022051.15	ENSMUST00000022634.8	Bnip3l	Bnip3l-201	Known	Known	None	0.75	None	None	None	None
m54284U_191107_221739/79497685/ccs	PacBio_Cortex_Rep1	mm10_ERCC_SIRV	chr5	122707553	122729040	+	11	1935	15426	442817	ENSMUSG00000029470.15	ENCODEMT000442817	P2rx4	ENCODEMT000442817	Known	NNC	None	0.25	None	None	None	None
m54284U_191109_043049/113116997/ccs	PacBio_Cortex_Rep2	mm10_ERCC_SIRV	chr7	109752247	109735836	-	5	1669	23172	60105	ENSMUSG00000031021.13	ENSMUST00000033333.12	Tmem9b	Tmem9b-201	Known	Known	None	0.20000000298023224	None	None	None	None
m54284U_191213_120042/143262922/ccs	PacBio_Hippocampus_Rep2	mm10_ERCC_SIRV	chr4	70534930	70431961	-	6	3030	11114	28698	ENSMUSG00000039270.9	ENSMUST00000107359.8	Megf9	Megf9-202	Known	Known	None	0.550000011920929	None	None	None	None
m54284U_191109_043049/72223217/ccs	PacBio_Cortex_Rep2	mm10_ERCC_SIRV	chr1	167349984	167368050	+	11	2360	2834	6947	ENSMUSG00000026687.14	ENSMUST00000028004.10	Aldh9a1	Aldh9a1-201	Known	Known	None	0.8500000238418579	None	None	None	None
m54284U_191212_053548/167840147/ccs	PacBio_Hippocampus_Rep1	mm10_ERCC_SIRV	chr11	78323161	78326750	+	9	1562	33769	88895	ENSMUSG00000017390.15	ENSMUST00000017534.14	Aldoc	Aldoc-201	Known	Known	None	0.4000000059604645	None	None	None	None
m54284U_191212_053548/52495381/ccs	PacBio_Hippocampus_Rep1	mm10_ERCC_SIRV	chr15	103503202	103530054	+	16	3052	44485	114898	ENSMUSG00000022489.6	ENSMUST00000023132.4	Pde1b	Pde1b-201	Known	Known	None	0.15000000596046448	None	None	None	None
m54284U_191213_120042/32245585/ccs	PacBio_Hippocampus_Rep2	mm10_ERCC_SIRV	chr14	67008828	66987241	-	6	1187	41985	108451	ENSMUSG00000022051.15	ENSMUST00000022634.8	Bnip3l	Bnip3l-201	Known	Known	None	0.75	None	None	None	None
m54284U_191213_120042/67108978/ccs	PacBio_Hippocampus_Rep2	mm10_ERCC_SIRV	chr6	142507954	142490252	-	8	1298	19242	50403	ENSMUSG00000030246.11	ENSMUST00000032373.11	Ldhb	Ldhb-201	Known	Known	None	0.10000000149011612	None	None	None	None
m54284U_191107_221739/80415170/ccs	PacBio_Cortex_Rep1	mm10_ERCC_SIRV	chr9	78481709	78478458	-	8	1770	28387	74374	ENSMUSG00000037742.14	ENSMUST00000042235.14	Eef1a1	Eef1a1-201	Known	Known	None	0.30000001192092896	None	None	None	None
m54284U_191107_221739/139659923/ccs	PacBio_Cortex_Rep1	mm10_ERCC_SIRV	chr2	73660375	73612341	-	7	2133	4826	12673	ENSMUSG00000056486.18	ENSMUST00000102677.10	Chn1	Chn1-202	Known	Known	None	0.44999998807907104	None	None	None	None
m54284U_191213_120042/32639146/ccs	PacBio_Hippocampus_Rep2	mm10_ERCC_SIRV	chr14	67008860	66987241	-	6	1219	41985	108451	ENSMUSG00000022051.15	ENSMUST00000022634.8	Bnip3l	Bnip3l-201	Known	Known	None	0.75	None	None	None	None
m54284U_191109_043049/109774542/ccs	PacBio_Cortex_Rep2	mm10_ERCC_SIRV	chr1	167349984	167368050	+	11	2360	2834	6947	ENSMUSG00000026687.14	ENSMUST00000028004.10	Aldh9a1	Aldh9a1-201	Known	Known	None	0.8500000238418579	None	None	None	None
m54284U_191109_043049/58196234/ccs	PacBio_Cortex_Rep2	mm10_ERCC_SIRV	chr4	70534961	70431962	-	6	3060	11114	28698	ENSMUSG00000039270.9	ENSMUST00000107359.8	Megf9	Megf9-202	Known	Known	None	0.550000011920929	None	None	None	None
m54284U_191109_043049/113639805/ccs	PacBio_Cortex_Rep2	mm10_ERCC_SIRV	chr7	109752258	109735836	-	5	1680	23172	60105	ENSMUSG00000031021.13	ENSMUST00000033333.12	Tmem9b	Tmem9b-201	Known	Known	None	0.20000000298023224	None	None	None	None
m54284U_191213_120042/32702902/ccs	PacBio_Hippocampus_Rep2	mm10_ERCC_SIRV	chr14	67008877	66987241	-	6	1236	41985	108451	ENSMUSG00000022051.15	ENSMUST00000022634.8	Bnip3l	Bnip3l-201	Known	Known	None	0.75	None	None	None	None
m54284U_191212_053548/91095903/ccs	PacBio_Hippocampus_Rep1	mm10_ERCC_SIRV	chr15	103503202	103530050	+	16	3048	44485	114898	ENSMUSG00000022489.6	ENSMUST00000023132.4	Pde1b	Pde1b-201	Known	Known	None	0.05000000074505806	None	None	None	None
m54284U_191107_221739/139527137/ccs	PacBio_Cortex_Rep1	mm10_ERCC_SIRV	chr5	122707553	122729038	+	12	1993	15426	40318	ENSMUSG00000029470.15	ENSMUST00000031429.13	P2rx4	P2rx4-201	Known	Known	None	0.25	None	None	None	None
m54284U_191212_053548/168099864/ccs	PacBio_Hippocampus_Rep1	mm10_ERCC_SIRV	chr11	78323161	78326757	+	9	1569	33769	88895	ENSMUSG00000017390.15	ENSMUST00000017534.14	Aldoc	Aldoc-201	Known	Known	None	0.15000000596046448	None	None	None	None
m54284U_191213_120042/67373013/ccs	PacBio_Hippocampus_Rep2	mm10_ERCC_SIRV	chr6	142507936	142490252	-	8	1280	19242	50403	ENSMUSG00000030246.11	ENSMUST00000032373.11	Ldhb	Ldhb-201	Known	Known	None	0.10000000149011612	None	None	None	None
m54284U_191107_221739/80546323/ccs	PacBio_Cortex_Rep1	mm10_ERCC_SIRV	chr9	78480719	78478456	-	7	1686	28387	437910	ENSMUSG00000037742.14	ENCODEMT000437910	Eef1a1	ENCODEMT000437910	Known	ISM	Suffix	0.30000001192092896	None	None	None	None
m54284U_191213_120042/33226858/ccs	PacBio_Hippocampus_Rep2	mm10_ERCC_SIRV	chr14	67008802	66987241	-	6	1203	41985	442195	ENSMUSG00000022051.15	ENCODEMT000442195	Bnip3l	ENCODEMT000442195	Known	NNC	None	0.75	None	None	None	None
m54284U_191107_221739/139724172/ccs	PacBio_Cortex_Rep1	mm10_ERCC_SIRV	chr2	73660436	73612341	-	7	2194	4826	12673	ENSMUSG00000056486.18	ENSMUST00000102677.10	Chn1	Chn1-202	Known	Known	None	0.44999998807907104	None	None	None	None
m54284U_191109_043049/149618869/ccs	PacBio_Cortex_Rep2	mm10_ERCC_SIRV	chr1	167349984	167368290	+	11	2600	2834	6947	ENSMUSG00000026687.14	ENSMUST00000028004.10	Aldh9a1	Aldh9a1-201	Known	Known	None	0.0	None	None	None	None
m54284U_191109_043049/55313624/ccs	PacBio_Cortex_Rep2	mm10_ERCC_SIRV	chr4	70534849	70431963	-	6	2947	11114	28698	ENSMUSG00000039270.9	ENSMUST00000107359.8	Megf9	Megf9-202	Known	Known	None	0.550000011920929	None	None	None	None
m54284U_191213_120042/33818692/ccs	PacBio_Hippocampus_Rep2	mm10_ERCC_SIRV	chr14	67008838	66987241	-	6	1197	41985	108451	ENSMUSG00000022051.15	ENSMUST00000022634.8	Bnip3l	Bnip3l-201	Known	Known	None	0.75	None	None	None	None
m54284U_191213_120042/9898708/ccs	PacBio_Hippocampus_Rep2	mm10_ERCC_SIRV	chr15	103503202	103530056	+	16	3054	44485	114898	ENSMUSG00000022489.6	ENSMUST00000023132.4	Pde1b	Pde1b-201	Known	Known	None	0.10000000149011612	None	None	None	None
m54284U_191109_043049/114101066/ccs	PacBio_Cortex_Rep2	mm10_ERCC_SIRV	chr7	109752261	109735836	-	5	1683	23172	60105	ENSMUSG00000031021.13	ENSMUST00000033333.12	Tmem9b	Tmem9b-201	Known	Known	None	0.20000000298023224	None	None	None	None
m54284U_191107_221739/144705630/ccs	PacBio_Cortex_Rep1	mm10_ERCC_SIRV	chr5	122707547	122729040	+	12	2061	15426	442810	ENSMUSG00000029470.15	ENCODEMT000442810	P2rx4	ENCODEMT000442810	Known	NIC	None	0.25	None	None	None	None
m54284U_191213_120042/33884216/ccs	PacBio_Hippocampus_Rep2	mm10_ERCC_SIRV	chr14	67008865	66987241	-	6	1224	41985	108451	ENSMUSG00000022051.15	ENSMUST00000022634.8	Bnip3l	Bnip3l-201	Known	Known	None	0.75	None	None	None	None
m54284U_191109_043049/150670171/ccs	PacBio_Cortex_Rep2	mm10_ERCC_SIRV	chr1	167349984	167368269	+	11	2579	2834	6947	ENSMUSG00000026687.14	ENSMUST00000028004.10	Aldh9a1	Aldh9a1-201	Known	Known	None	0.4000000059604645	None	None	None	None
m54284U_191107_221739/80609860/ccs	PacBio_Cortex_Rep1	mm10_ERCC_SIRV	chr9	78481669	78478458	-	8	1730	28387	74374	ENSMUSG00000037742.14	ENSMUST00000042235.14	Eef1a1	Eef1a1-201	Known	Known	None	0.30000001192092896	None	None	None	None
m54284U_191107_221739/139854648/ccs	PacBio_Cortex_Rep1	mm10_ERCC_SIRV	chr2	73660401	73612341	-	7	2159	4826	12673	ENSMUSG00000056486.18	ENSMUST00000102677.10	Chn1	Chn1-202	Known	Known	None	0.44999998807907104	None	None	None	None
m54284U_191213_120042/68027573/ccs	PacBio_Hippocampus_Rep2	mm10_ERCC_SIRV	chr6	142507904	142490252	-	8	1248	19242	50403	ENSMUSG00000030246.11	ENSMUST00000032373.11	Ldhb	Ldhb-201	Known	Known	None	0.10000000149011612	None	None	None	None
m54284U_191212_053548/168101340/ccs	PacBio_Hippocampus_Rep1	mm10_ERCC_SIRV	chr11	78323161	78326756	+	9	1568	33769	88895	ENSMUSG00000017390.15	ENSMUST00000017534.14	Aldoc	Aldoc-201	Known	Known	None	0.15000000596046448	None	None	None	None
m54284U_191212_053548/127664519/ccs	PacBio_Hippocampus_Rep1	mm10_ERCC_SIRV	chr4	70534921	70431963	-	6	3019	11114	28698	ENSMUSG00000039270.9	ENSMUST00000107359.8	Megf9	Megf9-202	Known	Known	None	0.550000011920929	None	None	None	None
m54284U_191213_120042/34081431/ccs	PacBio_Hippocampus_Rep2	mm10_ERCC_SIRV	chr14	67008838	66987241	-	6	1197	41985	108451	ENSMUSG00000022051.15	ENSMUST00000022634.8	Bnip3l	Bnip3l-201	Known	Known	None	0.75	None	None	None	None
m54284U_191213_120042/61538543/ccs	PacBio_Hippocampus_Rep2	mm10_ERCC_SIRV	chr15	103503202	103530051	+	16	3049	44485	114898	ENSMUSG00000022489.6	ENSMUST00000023132.4	Pde1b	Pde1b-201	Known	Known	None	0.10000000149011612	None	None	None	None
m54284U_191213_120042/34800373/ccs	PacBio_Hippocampus_Rep2	mm10_ERCC_SIRV	chr14	67008829	66987241	-	6	1188	41985	108451	ENSMUSG00000022051.15	ENSMUST00000022634.8	Bnip3l	Bnip3l-201	Known	Known	None	0.75	None	None	None	None
m54284U_191109_043049/4128770/ccs	PacBio_Cortex_Rep2	mm10_ERCC_SIRV	chr1	167349985	167368287	+	11	2596	2834	6947	ENSMUSG00000026687.14	ENSMUST00000028004.10	Aldh9a1	Aldh9a1-201	Known	Known	None	0.0	None	None	None	None
m54284U_191109_043049/114819947/ccs	PacBio_Cortex_Rep2	mm10_ERCC_SIRV	chr7	109752247	109735836	-	5	1669	23172	60105	ENSMUSG00000031021.13	ENSMUST00000033333.12	Tmem9b	Tmem9b-201	Known	Known	None	0.20000000298023224	None	None	None	None
m54284U_191107_221739/80675546/ccs	PacBio_Cortex_Rep1	mm10_ERCC_SIRV	chr9	78481727	78478458	-	8	1788	28387	74374	ENSMUSG00000037742.14	ENSMUST00000042235.14	Eef1a1	Eef1a1-201	Known	Known	None	0.30000001192092896	None	None	None	None
m54284U_191107_221739/139920349/ccs	PacBio_Cortex_Rep1	mm10_ERCC_SIRV	chr2	73660375	73612341	-	7	2133	4826	12673	ENSMUSG00000056486.18	ENSMUST00000102677.10	Chn1	Chn1-202	Known	Known	None	0.44999998807907104	None	None	None	None
m54284U_191107_221739/160369304/ccs	PacBio_Cortex_Rep1	mm10_ERCC_SIRV	chr5	122707553	122729040	+	11	1981	15426	442818	ENSMUSG00000029470.15	ENCODEMT000442818	P2rx4	ENCODEMT000442818	Known	NIC	None	0.25	None	None	None	None
m54284U_191213_120042/35259573/ccs	PacBio_Hippocampus_Rep2	mm10_ERCC_SIRV	chr14	67008864	66987241	-	6	1223	41985	108451	ENSMUSG00000022051.15	ENSMUST00000022634.8	Bnip3l	Bnip3l-201	Known	Known	None	0.75	None	None	None	None
m54284U_191213_120042/70387084/ccs	PacBio_Hippocampus_Rep2	mm10_ERCC_SIRV	chr15	103503202	103530052	+	16	3050	44485	114898	ENSMUSG00000022489.6	ENSMUST00000023132.4	Pde1b	Pde1b-201	Known	Known	None	0.10000000149011612	None	None	None	None
m54284U_191107_221739/12583694/ccs	PacBio_Cortex_Rep1	mm10_ERCC_SIRV	chr4	70534984	70431964	-	6	3081	11114	28698	ENSMUSG00000039270.9	ENSMUST00000107359.8	Megf9	Megf9-202	Known	Known	None	0.6000000238418579	None	None	None	None
m54284U_191213_120042/68027944/ccs	PacBio_Hippocampus_Rep2	mm10_ERCC_SIRV	chr6	142507941	142490252	-	8	1285	19242	50403	ENSMUSG00000030246.11	ENSMUST00000032373.11	Ldhb	Ldhb-201	Known	Known	None	0.10000000149011612	None	None	None	None
m54284U_191213_120042/172032088/ccs	PacBio_Hippocampus_Rep2	mm10_ERCC_SIRV	chr1	167349985	167368050	+	11	2359	2834	6947	ENSMUSG00000026687.14	ENSMUST00000028004.10	Aldh9a1	Aldh9a1-201	Known	Known	None	0.8500000238418579	None	None	None	None
m54284U_191213_120042/36701306/ccs	PacBio_Hippocampus_Rep2	mm10_ERCC_SIRV	chr14	67008849	66987241	-	6	1208	41985	108451	ENSMUSG00000022051.15	ENSMUST00000022634.8	Bnip3l	Bnip3l-201	Known	Known	None	0.75	None	None	None	None
m54284U_191212_053548/168102361/ccs	PacBio_Hippocampus_Rep1	mm10_ERCC_SIRV	chr11	78323161	78326755	+	9	1567	33769	88895	ENSMUSG00000017390.15	ENSMUST00000017534.14	Aldoc	Aldoc-201	Known	Known	None	0.20000000298023224	None	None	None	None
m54284U_191107_221739/80806877/ccs	PacBio_Cortex_Rep1	mm10_ERCC_SIRV	chr9	78481670	78478458	-	8	1731	28387	74374	ENSMUSG00000037742.14	ENSMUST00000042235.14	Eef1a1	Eef1a1-201	Known	Known	None	0.30000001192092896	None	None	None	None
m54284U_191107_221739/139987126/ccs	PacBio_Cortex_Rep1	mm10_ERCC_SIRV	chr2	73660384	73612341	-	7	2142	4826	12673	ENSMUSG00000056486.18	ENSMUST00000102677.10	Chn1	Chn1-202	Known	Known	None	0.44999998807907104	None	None	None	None
m54284U_191213_120042/37488354/ccs	PacBio_Hippocampus_Rep2	mm10_ERCC_SIRV	chr14	67008838	66987241	-	6	1197	41985	108451	ENSMUSG00000022051.15	ENSMUST00000022634.8	Bnip3l	Bnip3l-201	Known	Known	None	0.75	None	None	None	None
m54284U_191109_043049/115343428/ccs	PacBio_Cortex_Rep2	mm10_ERCC_SIRV	chr7	109752261	109735836	-	5	1683	23172	60105	ENSMUSG00000031021.13	ENSMUST00000033333.12	Tmem9b	Tmem9b-201	Known	Known	None	0.20000000298023224	None	None	None	None
m54284U_191213_120042/71303909/ccs	PacBio_Hippocampus_Rep2	mm10_ERCC_SIRV	chr15	103503202	103530043	+	16	3041	44485	114898	ENSMUSG00000022489.6	ENSMUST00000023132.4	Pde1b	Pde1b-201	Known	Known	None	0.15000000596046448	None	None	None	None
m54284U_191107_221739/19923075/ccs	PacBio_Cortex_Rep1	mm10_ERCC_SIRV	chr4	70534926	70431964	-	6	3023	11114	28698	ENSMUSG00000039270.9	ENSMUST00000107359.8	Megf9	Megf9-202	Known	Known	None	0.6000000238418579	None	None	None	None
m54284U_191107_221739/154076574/ccs	PacBio_Cortex_Rep1	mm10_ERCC_SIRV	chr1	167349988	167368283	+	11	2589	2834	6947	ENSMUSG00000026687.14	ENSMUST00000028004.10	Aldh9a1	Aldh9a1-201	Known	Known	None	0.15000000596046448	None	None	None	None
m54284U_191213_120042/68552018/ccs	PacBio_Hippocampus_Rep2	mm10_ERCC_SIRV	chr6	142507956	142490252	-	8	1300	19242	50403	ENSMUSG00000030246.11	ENSMUST00000032373.11	Ldhb	Ldhb-201	Known	Known	None	0.10000000149011612	None	None	None	None
m54284U_191213_120042/37684227/ccs	PacBio_Hippocampus_Rep2	mm10_ERCC_SIRV	chr14	67008861	66987241	-	7	1262	41985	108450	ENSMUSG00000022051.15	ENSMUST00000111115.7	Bnip3l	Bnip3l-202	Known	Known	None	0.75	None	None	None	None
m54284U_191109_043049/25298942/ccs	PacBio_Cortex_Rep2	mm10_ERCC_SIRV	chr5	122707553	122729738	+	12	2693	15426	40318	ENSMUSG00000029470.15	ENSMUST00000031429.13	P2rx4	P2rx4-201	Known	Known	None	0.05000000074505806	None	None	None	None
m54284U_191107_221739/80937760/ccs	PacBio_Cortex_Rep1	mm10_ERCC_SIRV	chr9	78480734	78478456	-	7	1701	28387	437910	ENSMUSG00000037742.14	ENCODEMT000437910	Eef1a1	ENCODEMT000437910	Known	ISM	Suffix	0.30000001192092896	None	None	None	None
m54284U_191107_221739/140115991/ccs	PacBio_Cortex_Rep1	mm10_ERCC_SIRV	chr2	73660051	73612341	-	7	1809	4826	12673	ENSMUSG00000056486.18	ENSMUST00000102677.10	Chn1	Chn1-202	Known	Known	None	0.44999998807907104	None	None	None	None
m54284U_191213_120042/38077077/ccs	PacBio_Hippocampus_Rep2	mm10_ERCC_SIRV	chr14	67008864	66987241	-	6	1223	41985	108451	ENSMUSG00000022051.15	ENSMUST00000022634.8	Bnip3l	Bnip3l-201	Known	Known	None	0.75	None	None	None	None
m54284U_191107_221739/10880140/ccs	PacBio_Cortex_Rep1	mm10_ERCC_SIRV	chr15	103503203	103530055	+	16	3052	44485	114898	ENSMUSG00000022489.6	ENSMUST00000023132.4	Pde1b	Pde1b-201	Known	Known	None	0.15000000596046448	None	None	None	None
m54284U_191212_053548/168296871/ccs	PacBio_Hippocampus_Rep1	mm10_ERCC_SIRV	chr11	78323161	78326757	+	9	1569	33769	88895	ENSMUSG00000017390.15	ENSMUST00000017534.14	Aldoc	Aldoc-201	Known	Known	None	0.15000000596046448	None	None	None	None
m54284U_191107_221739/21695040/ccs	PacBio_Cortex_Rep1	mm10_ERCC_SIRV	chr4	70534946	70431964	-	6	3043	11114	28698	ENSMUSG00000039270.9	ENSMUST00000107359.8	Megf9	Megf9-202	Known	Known	None	0.6000000238418579	None	None	None	None
m54284U_191107_221739/81002522/ccs	PacBio_Cortex_Rep1	mm10_ERCC_SIRV	chr9	78478652	78478458	-	1	195	28388	74382	ENSMUSG00000076138.1	ENSMUST00000102184.1	Gm26377	Gm26377-201	Known	Known	None	0.30000001192092896	None	None	None	None
m54284U_191213_120042/108594901/ccs	PacBio_Hippocampus_Rep2	mm10_ERCC_SIRV	chr1	167349988	167368051	+	11	2357	2834	6947	ENSMUSG00000026687.14	ENSMUST00000028004.10	Aldh9a1	Aldh9a1-201	Known	Known	None	0.8500000238418579	None	None	None	None
m54284U_191109_043049/115606672/ccs	PacBio_Cortex_Rep2	mm10_ERCC_SIRV	chr7	109752247	109735836	-	5	1669	23172	60105	ENSMUSG00000031021.13	ENSMUST00000033333.12	Tmem9b	Tmem9b-201	Known	Known	None	0.20000000298023224	None	None	None	None
m54284U_191213_120042/38339613/ccs	PacBio_Hippocampus_Rep2	mm10_ERCC_SIRV	chr14	67008839	66987241	-	6	1198	41985	108451	ENSMUSG00000022051.15	ENSMUST00000022634.8	Bnip3l	Bnip3l-201	Known	Known	None	0.75	None	None	None	None
m54284U_191213_120042/68878530/ccs	PacBio_Hippocampus_Rep2	mm10_ERCC_SIRV	chr6	142507919	142490252	-	8	1263	19242	50403	ENSMUSG00000030246.11	ENSMUST00000032373.11	Ldhb	Ldhb-201	Known	Known	None	0.10000000149011612	None	None	None	None
m54284U_191109_043049/37290854/ccs	PacBio_Cortex_Rep2	mm10_ERCC_SIRV	chr5	122707553	122729040	+	12	1995	15426	40318	ENSMUSG00000029470.15	ENSMUST00000031429.13	P2rx4	P2rx4-201	Known	Known	None	0.25	None	None	None	None
m54284U_191107_221739/19203208/ccs	PacBio_Cortex_Rep1	mm10_ERCC_SIRV	chr15	103503203	103530048	+	16	3045	44485	114898	ENSMUSG00000022489.6	ENSMUST00000023132.4	Pde1b	Pde1b-201	Known	Known	None	0.05000000074505806	None	None	None	None
m54284U_191213_120042/38603149/ccs	PacBio_Hippocampus_Rep2	mm10_ERCC_SIRV	chr14	67008841	66987241	-	6	1200	41985	108451	ENSMUSG00000022051.15	ENSMUST00000022634.8	Bnip3l	Bnip3l-201	Known	Known	None	0.75	None	None	None	None
m54284U_191107_221739/140117788/ccs	PacBio_Cortex_Rep1	mm10_ERCC_SIRV	chr2	73660401	73612341	-	7	2159	4826	12673	ENSMUSG00000056486.18	ENSMUST00000102677.10	Chn1	Chn1-202	Known	Known	None	0.44999998807907104	None	None	None	None
m54284U_191107_221739/31656126/ccs	PacBio_Cortex_Rep1	mm10_ERCC_SIRV	chr4	70534945	70431964	-	6	3042	11114	28698	ENSMUSG00000039270.9	ENSMUST00000107359.8	Megf9	Megf9-202	Known	Known	None	0.6000000238418579	None	None	None	None
m54284U_191213_120042/110035279/ccs	PacBio_Hippocampus_Rep2	mm10_ERCC_SIRV	chr1	167349988	167368283	+	11	2589	2834	6947	ENSMUSG00000026687.14	ENSMUST00000028004.10	Aldh9a1	Aldh9a1-201	Known	Known	None	0.15000000596046448	None	None	None	None
m54284U_191107_221739/81005109/ccs	PacBio_Cortex_Rep1	mm10_ERCC_SIRV	chr9	78481670	78478458	-	8	1731	28387	74374	ENSMUSG00000037742.14	ENSMUST00000042235.14	Eef1a1	Eef1a1-201	Known	Known	None	0.30000001192092896	None	None	None	None
m54284U_191212_053548/168298579/ccs	PacBio_Hippocampus_Rep1	mm10_ERCC_SIRV	chr11	78323161	78326760	+	9	1572	33769	88895	ENSMUSG00000017390.15	ENSMUST00000017534.14	Aldoc	Aldoc-201	Known	Known	None	0.10000000149011612	None	None	None	None
m54284U_191213_120042/39322121/ccs	PacBio_Hippocampus_Rep2	mm10_ERCC_SIRV	chr14	67008865	66987241	-	6	1224	41985	108451	ENSMUSG00000022051.15	ENSMUST00000022634.8	Bnip3l	Bnip3l-201	Known	Known	None	0.75	None	None	None	None
m54284U_191213_120042/68944647/ccs	PacBio_Hippocampus_Rep2	mm10_ERCC_SIRV	chr6	142507921	142490252	-	8	1265	19242	50403	ENSMUSG00000030246.11	ENSMUST00000032373.11	Ldhb	Ldhb-201	Known	Known	None	0.10000000149011612	None	None	None	None
m54284U_191109_043049/115933343/ccs	PacBio_Cortex_Rep2	mm10_ERCC_SIRV	chr7	109752259	109735836	-	5	1681	23172	60105	ENSMUSG00000031021.13	ENSMUST00000033333.12	Tmem9b	Tmem9b-201	Known	Known	None	0.20000000298023224	None	None	None	None
m54284U_191107_221739/24118673/ccs	PacBio_Cortex_Rep1	mm10_ERCC_SIRV	chr15	103503203	103530052	+	16	3049	44485	114898	ENSMUSG00000022489.6	ENSMUST00000023132.4	Pde1b	Pde1b-201	Known	Known	None	0.10000000149011612	None	None	None	None
m54284U_191213_120042/39978186/ccs	PacBio_Hippocampus_Rep2	mm10_ERCC_SIRV	chr14	67008868	66987241	-	6	1227	41985	108451	ENSMUSG00000022051.15	ENSMUST00000022634.8	Bnip3l	Bnip3l-201	Known	Known	None	0.75	None	None	None	None
m54284U_191107_221739/140248884/ccs	PacBio_Cortex_Rep1	mm10_ERCC_SIRV	chr2	73660359	73612341	-	7	2117	4826	12673	ENSMUSG00000056486.18	ENSMUST00000102677.10	Chn1	Chn1-202	Known	Known	None	0.44999998807907104	None	None	None	None
m54284U_191107_221739/58985298/ccs	PacBio_Cortex_Rep1	mm10_ERCC_SIRV	chr4	70534974	70431964	-	6	3071	11114	28698	ENSMUSG00000039270.9	ENSMUST00000107359.8	Megf9	Megf9-202	Known	Known	None	0.6000000238418579	None	None	None	None
m54284U_191107_221739/81068915/ccs	PacBio_Cortex_Rep1	mm10_ERCC_SIRV	chr9	78481671	78478458	-	8	1732	28387	74374	ENSMUSG00000037742.14	ENSMUST00000042235.14	Eef1a1	Eef1a1-201	Known	Known	None	0.30000001192092896	None	None	None	None
m54284U_191107_221739/21759412/ccs	PacBio_Cortex_Rep1	mm10_ERCC_SIRV	chr1	167349991	167368283	+	11	2586	2834	6947	ENSMUSG00000026687.14	ENSMUST00000028004.10	Aldh9a1	Aldh9a1-201	Known	Known	None	0.15000000596046448	None	None	None	None
m54284U_191109_043049/70320288/ccs	PacBio_Cortex_Rep2	mm10_ERCC_SIRV	chr5	122707553	122729040	+	11	1914	15426	40322	ENSMUSG00000029470.15	ENSMUST00000081554.12	P2rx4	P2rx4-202	Known	Known	None	0.25	None	None	None	None
m54284U_191213_120042/40109259/ccs	PacBio_Hippocampus_Rep2	mm10_ERCC_SIRV	chr14	67008875	66987241	-	6	1234	41985	108451	ENSMUSG00000022051.15	ENSMUST00000022634.8	Bnip3l	Bnip3l-201	Known	Known	None	0.75	None	None	None	None
m54284U_191212_053548/168493909/ccs	PacBio_Hippocampus_Rep1	mm10_ERCC_SIRV	chr11	78323161	78326757	+	9	1569	33769	88895	ENSMUSG00000017390.15	ENSMUST00000017534.14	Aldoc	Aldoc-201	Known	Known	None	0.15000000596046448	None	None	None	None
m54284U_191213_120042/69206615/ccs	PacBio_Hippocampus_Rep2	mm10_ERCC_SIRV	chr6	142507957	142490252	-	8	1301	19242	50403	ENSMUSG00000030246.11	ENSMUST00000032373.11	Ldhb	Ldhb-201	Known	Known	None	0.10000000149011612	None	None	None	None
m54284U_191107_221739/28771287/ccs	PacBio_Cortex_Rep1	mm10_ERCC_SIRV	chr15	103503203	103530051	+	16	3048	44485	114898	ENSMUSG00000022489.6	ENSMUST00000023132.4	Pde1b	Pde1b-201	Known	Known	None	0.10000000149011612	None	None	None	None
m54284U_191213_120042/40502012/ccs	PacBio_Hippocampus_Rep2	mm10_ERCC_SIRV	chr14	67008860	66987241	-	6	1219	41985	108451	ENSMUSG00000022051.15	ENSMUST00000022634.8	Bnip3l	Bnip3l-201	Known	Known	None	0.75	None	None	None	None
m54284U_191107_221739/140249548/ccs	PacBio_Cortex_Rep1	mm10_ERCC_SIRV	chr2	73660360	73612341	-	7	2118	4826	12673	ENSMUSG00000056486.18	ENSMUST00000102677.10	Chn1	Chn1-202	Known	Known	None	0.44999998807907104	None	None	None	None
m54284U_191109_043049/116458036/ccs	PacBio_Cortex_Rep2	mm10_ERCC_SIRV	chr7	109752230	109735836	-	5	1652	23172	60105	ENSMUSG00000031021.13	ENSMUST00000033333.12	Tmem9b	Tmem9b-201	Known	Known	None	0.20000000298023224	None	None	None	None
m54284U_191107_221739/66388954/ccs	PacBio_Cortex_Rep1	mm10_ERCC_SIRV	chr4	70534926	70431964	-	6	3023	11114	28698	ENSMUSG00000039270.9	ENSMUST00000107359.8	Megf9	Megf9-202	Known	Known	None	0.6000000238418579	None	None	None	None
m54284U_191107_221739/81200421/ccs	PacBio_Cortex_Rep1	mm10_ERCC_SIRV	chr9	78481670	78478458	-	8	1731	28387	74374	ENSMUSG00000037742.14	ENSMUST00000042235.14	Eef1a1	Eef1a1-201	Known	Known	None	0.30000001192092896	None	None	None	None
m54284U_191107_221739/31525016/ccs	PacBio_Cortex_Rep1	mm10_ERCC_SIRV	chr1	167349991	167368283	+	11	2586	2834	6947	ENSMUSG00000026687.14	ENSMUST00000028004.10	Aldh9a1	Aldh9a1-201	Known	Known	None	0.15000000596046448	None	None	None	None
m54284U_191213_120042/40504158/ccs	PacBio_Hippocampus_Rep2	mm10_ERCC_SIRV	chr14	67008839	66987241	-	6	1198	41985	108451	ENSMUSG00000022051.15	ENSMUST00000022634.8	Bnip3l	Bnip3l-201	Known	Known	None	0.75	None	None	None	None
m54284U_191109_043049/76939863/ccs	PacBio_Cortex_Rep2	mm10_ERCC_SIRV	chr5	122707553	122729015	+	12	1970	15426	40318	ENSMUSG00000029470.15	ENSMUST00000031429.13	P2rx4	P2rx4-201	Known	Known	None	0.6499999761581421	None	None	None	None
m54284U_191107_221739/56361768/ccs	PacBio_Cortex_Rep1	mm10_ERCC_SIRV	chr15	103503203	103530052	+	16	3049	44485	114898	ENSMUSG00000022489.6	ENSMUST00000023132.4	Pde1b	Pde1b-201	Known	Known	None	0.10000000149011612	None	None	None	None
m54284U_191213_120042/69469989/ccs	PacBio_Hippocampus_Rep2	mm10_ERCC_SIRV	chr6	142507919	142490252	-	8	1263	19242	50403	ENSMUSG00000030246.11	ENSMUST00000032373.11	Ldhb	Ldhb-201	Known	Known	None	0.10000000149011612	None	None	None	None
m54284U_191213_120042/40831554/ccs	PacBio_Hippocampus_Rep2	mm10_ERCC_SIRV	chr14	67008881	66987241	-	6	1240	41985	108451	ENSMUSG00000022051.15	ENSMUST00000022634.8	Bnip3l	Bnip3l-201	Known	Known	None	0.75	None	None	None	None
m54284U_191107_221739/140313945/ccs	PacBio_Cortex_Rep1	mm10_ERCC_SIRV	chr2	73660366	73612341	-	7	2124	4826	12673	ENSMUSG00000056486.18	ENSMUST00000102677.10	Chn1	Chn1-202	Known	Known	None	0.44999998807907104	None	None	None	None
m54284U_191212_053548/168494090/ccs	PacBio_Hippocampus_Rep1	mm10_ERCC_SIRV	chr11	78323161	78326760	+	9	1572	33769	88895	ENSMUSG00000017390.15	ENSMUST00000017534.14	Aldoc	Aldoc-201	Known	Known	None	0.10000000149011612	None	None	None	None
m54284U_191213_120042/41025575/ccs	PacBio_Hippocampus_Rep2	mm10_ERCC_SIRV	chr14	67008838	66987241	-	6	1217	41985	442819	ENSMUSG00000022051.15	ENCODEMT000442819	Bnip3l	ENCODEMT000442819	Known	NNC	None	0.75	None	None	None	None
m54284U_191107_221739/80742434/ccs	PacBio_Cortex_Rep1	mm10_ERCC_SIRV	chr4	70534924	70431964	-	6	3021	11114	28698	ENSMUSG00000039270.9	ENSMUST00000107359.8	Megf9	Megf9-202	Known	Known	None	0.6000000238418579	None	None	None	None
m54284U_191107_221739/81331555/ccs	PacBio_Cortex_Rep1	mm10_ERCC_SIRV	chr9	78481671	78478458	-	8	1732	28387	74374	ENSMUSG00000037742.14	ENSMUST00000042235.14	Eef1a1	Eef1a1-201	Known	Known	None	0.30000001192092896	None	None	None	None
m54284U_191107_221739/85068581/ccs	PacBio_Cortex_Rep1	mm10_ERCC_SIRV	chr1	167349991	167368283	+	11	2586	2834	6947	ENSMUSG00000026687.14	ENSMUST00000028004.10	Aldh9a1	Aldh9a1-201	Known	Known	None	0.15000000596046448	None	None	None	None
m54284U_191109_043049/116720277/ccs	PacBio_Cortex_Rep2	mm10_ERCC_SIRV	chr7	109752246	109735836	-	5	1668	23172	60105	ENSMUSG00000031021.13	ENSMUST00000033333.12	Tmem9b	Tmem9b-201	Known	Known	None	0.20000000298023224	None	None	None	None
m54284U_191107_221739/58130968/ccs	PacBio_Cortex_Rep1	mm10_ERCC_SIRV	chr15	103503203	103530052	+	16	3049	44485	114898	ENSMUSG00000022489.6	ENSMUST00000023132.4	Pde1b	Pde1b-201	Known	Known	None	0.10000000149011612	None	None	None	None
m54284U_191213_120042/42206759/ccs	PacBio_Hippocampus_Rep2	mm10_ERCC_SIRV	chr14	67008855	66987241	-	6	1214	41985	108451	ENSMUSG00000022051.15	ENSMUST00000022634.8	Bnip3l	Bnip3l-201	Known	Known	None	0.75	None	None	None	None
m54284U_191213_120042/69534114/ccs	PacBio_Hippocampus_Rep2	mm10_ERCC_SIRV	chr6	142507936	142490252	-	8	1280	19242	50403	ENSMUSG00000030246.11	ENSMUST00000032373.11	Ldhb	Ldhb-201	Known	Known	None	0.10000000149011612	None	None	None	None
m54284U_191107_221739/83363630/ccs	PacBio_Cortex_Rep1	mm10_ERCC_SIRV	chr4	70534964	70431964	-	6	3061	11114	28698	ENSMUSG00000039270.9	ENSMUST00000107359.8	Megf9	Megf9-202	Known	Known	None	0.6000000238418579	None	None	None	None
m54284U_191107_221739/140315360/ccs	PacBio_Cortex_Rep1	mm10_ERCC_SIRV	chr2	73660049	73612341	-	7	1807	4826	12673	ENSMUSG00000056486.18	ENSMUST00000102677.10	Chn1	Chn1-202	Known	Known	None	0.44999998807907104	None	None	None	None
m54284U_191109_043049/173802030/ccs	PacBio_Cortex_Rep2	mm10_ERCC_SIRV	chr5	122707553	122729042	+	12	1997	15426	40318	ENSMUSG00000029470.15	ENSMUST00000031429.13	P2rx4	P2rx4-201	Known	Known	None	0.15000000596046448	None	None	None	None
m54284U_191213_120042/42664535/ccs	PacBio_Hippocampus_Rep2	mm10_ERCC_SIRV	chr14	67008850	66987241	-	6	1209	41985	108451	ENSMUSG00000022051.15	ENSMUST00000022634.8	Bnip3l	Bnip3l-201	Known	Known	None	0.75	None	None	None	None
m54284U_191107_221739/81462207/ccs	PacBio_Cortex_Rep1	mm10_ERCC_SIRV	chr9	78481671	78478458	-	8	1732	28387	74374	ENSMUSG00000037742.14	ENSMUST00000042235.14	Eef1a1	Eef1a1-201	Known	Known	None	0.30000001192092896	None	None	None	None
m54284U_191212_053548/168561205/ccs	PacBio_Hippocampus_Rep1	mm10_ERCC_SIRV	chr11	78323161	78326757	+	9	1569	33769	88895	ENSMUSG00000017390.15	ENSMUST00000017534.14	Aldoc	Aldoc-201	Known	Known	None	0.15000000596046448	None	None	None	None
m54284U_191109_043049/109708734/ccs	PacBio_Cortex_Rep2	mm10_ERCC_SIRV	chr1	167349991	167368050	+	11	2353	2834	6947	ENSMUSG00000026687.14	ENSMUST00000028004.10	Aldh9a1	Aldh9a1-201	Known	Known	None	0.8500000238418579	None	None	None	None
m54284U_191107_221739/81529344/ccs	PacBio_Cortex_Rep1	mm10_ERCC_SIRV	chr9	78478832	78478458	-	1	375	28388	74382	ENSMUSG00000076138.1	ENSMUST00000102184.1	Gm26377	Gm26377-201	Known	Known	None	0.30000001192092896	None	None	None	None
m54284U_191107_221739/83298634/ccs	PacBio_Cortex_Rep1	mm10_ERCC_SIRV	chr15	103503203	103530051	+	16	3048	44485	114898	ENSMUSG00000022489.6	ENSMUST00000023132.4	Pde1b	Pde1b-201	Known	Known	None	0.10000000149011612	None	None	None	None
m54284U_191213_120042/43387182/ccs	PacBio_Hippocampus_Rep2	mm10_ERCC_SIRV	chr14	67008840	66987241	-	6	1205	41985	442165	ENSMUSG00000022051.15	ENCODEMT000442165	Bnip3l	ENCODEMT000442165	Known	NNC	None	0.75	None	None	None	None
m54284U_191109_043049/116785321/ccs	PacBio_Cortex_Rep2	mm10_ERCC_SIRV	chr7	109752267	109735836	-	5	1689	23172	60105	ENSMUSG00000031021.13	ENSMUST00000033333.12	Tmem9b	Tmem9b-201	Known	Known	None	0.20000000298023224	None	None	None	None
m54284U_191107_221739/87034423/ccs	PacBio_Cortex_Rep1	mm10_ERCC_SIRV	chr4	70534924	70431964	-	6	3021	11114	28698	ENSMUSG00000039270.9	ENSMUST00000107359.8	Megf9	Megf9-202	Known	Known	None	0.6000000238418579	None	None	None	None
m54284U_191213_120042/44565769/ccs	PacBio_Hippocampus_Rep2	mm10_ERCC_SIRV	chr14	67008849	66987241	-	6	1208	41985	108451	ENSMUSG00000022051.15	ENSMUST00000022634.8	Bnip3l	Bnip3l-201	Known	Known	None	0.75	None	None	None	None
m54284U_191213_120042/69665197/ccs	PacBio_Hippocampus_Rep2	mm10_ERCC_SIRV	chr6	142507944	142490252	-	8	1288	19242	50403	ENSMUSG00000030246.11	ENSMUST00000032373.11	Ldhb	Ldhb-201	Known	Known	None	0.10000000149011612	None	None	None	None
m54284U_191107_221739/140315434/ccs	PacBio_Cortex_Rep1	mm10_ERCC_SIRV	chr2	73660361	73612341	-	7	2119	4826	12673	ENSMUSG00000056486.18	ENSMUST00000102677.10	Chn1	Chn1-202	Known	Known	None	0.44999998807907104	None	None	None	None
m54284U_191213_120042/64815187/ccs	PacBio_Hippocampus_Rep2	mm10_ERCC_SIRV	chr1	167349991	167368050	+	11	2353	2834	6947	ENSMUSG00000026687.14	ENSMUST00000028004.10	Aldh9a1	Aldh9a1-201	Known	Known	None	0.8500000238418579	None	None	None	None
m54284U_191107_221739/107020431/ccs	PacBio_Cortex_Rep1	mm10_ERCC_SIRV	chr15	103503203	103530052	+	16	3043	44485	114898	ENSMUSG00000022489.6	ENSMUST00000023132.4	Pde1b	Pde1b-201	Known	Known	None	0.10000000149011612	None	None	None	None
m54284U_191213_120042/44695692/ccs	PacBio_Hippocampus_Rep2	mm10_ERCC_SIRV	chr14	67008854	66987241	-	6	1213	41985	108451	ENSMUSG00000022051.15	ENSMUST00000022634.8	Bnip3l	Bnip3l-201	Known	Known	None	0.75	None	None	None	None
m54284U_191212_053548/6817981/ccs	PacBio_Hippocampus_Rep1	mm10_ERCC_SIRV	chr5	122707553	122729038	+	11	1906	15426	40322	ENSMUSG00000029470.15	ENSMUST00000081554.12	P2rx4	P2rx4-202	Known	Known	None	0.25	None	None	None	None
m54284U_191107_221739/81593843/ccs	PacBio_Cortex_Rep1	mm10_ERCC_SIRV	chr9	78481671	78478458	-	8	1732	28387	74374	ENSMUSG00000037742.14	ENSMUST00000042235.14	Eef1a1	Eef1a1-201	Known	Known	None	0.30000001192092896	None	None	None	None
m54284U_191212_053548/12452277/ccs	PacBio_Hippocampus_Rep1	mm10_ERCC_SIRV	chr5	122707553	122729740	+	12	3081	15426	442820	ENSMUSG00000029470.15	ENCODEMT000442820	P2rx4	ENCODEMT000442820	Known	NNC	None	0.0	None	None	None	None
m54284U_191107_221739/96469991/ccs	PacBio_Cortex_Rep1	mm10_ERCC_SIRV	chr4	70534912	70431964	-	6	3009	11114	28698	ENSMUSG00000039270.9	ENSMUST00000107359.8	Megf9	Megf9-202	Known	Known	None	0.6000000238418579	None	None	None	None
m54284U_191212_053548/168624841/ccs	PacBio_Hippocampus_Rep1	mm10_ERCC_SIRV	chr11	78323161	78326750	+	9	1562	33769	88895	ENSMUSG00000017390.15	ENSMUST00000017534.14	Aldoc	Aldoc-201	Known	Known	None	0.4000000059604645	None	None	None	None
m54284U_191213_120042/44697250/ccs	PacBio_Hippocampus_Rep2	mm10_ERCC_SIRV	chr14	67008847	66987241	-	6	1206	41985	108451	ENSMUSG00000022051.15	ENSMUST00000022634.8	Bnip3l	Bnip3l-201	Known	Known	None	0.75	None	None	None	None
m54284U_191107_221739/140445103/ccs	PacBio_Cortex_Rep1	mm10_ERCC_SIRV	chr2	73660090	73612341	-	7	1848	4826	12673	ENSMUSG00000056486.18	ENSMUST00000102677.10	Chn1	Chn1-202	Known	Known	None	0.44999998807907104	None	None	None	None
m54284U_191109_043049/117703951/ccs	PacBio_Cortex_Rep2	mm10_ERCC_SIRV	chr7	109752265	109735836	-	5	1687	23172	60105	ENSMUSG00000031021.13	ENSMUST00000033333.12	Tmem9b	Tmem9b-201	Known	Known	None	0.20000000298023224	None	None	None	None
m54284U_191107_221739/51513580/ccs	PacBio_Cortex_Rep1	mm10_ERCC_SIRV	chr1	167349992	167367884	+	11	2186	2834	6947	ENSMUSG00000026687.14	ENSMUST00000028004.10	Aldh9a1	Aldh9a1-201	Known	Known	None	0.6000000238418579	None	None	None	None
m54284U_191213_120042/70254972/ccs	PacBio_Hippocampus_Rep2	mm10_ERCC_SIRV	chr6	142507919	142490252	-	8	1263	19242	50403	ENSMUSG00000030246.11	ENSMUST00000032373.11	Ldhb	Ldhb-201	Known	Known	None	0.10000000149011612	None	None	None	None
m54284U_191213_120042/45483370/ccs	PacBio_Hippocampus_Rep2	mm10_ERCC_SIRV	chr14	67008868	66987241	-	6	1227	41985	108451	ENSMUSG00000022051.15	ENSMUST00000022634.8	Bnip3l	Bnip3l-201	Known	Known	None	0.75	None	None	None	None
m54284U_191107_221739/108136030/ccs	PacBio_Cortex_Rep1	mm10_ERCC_SIRV	chr15	103503292	103530050	+	15	3374	44485	442752	ENSMUSG00000022489.6	ENCODEMT000442752	Pde1b	ENCODEMT000442752	Known	NIC	None	0.10000000149011612	None	None	None	None
m54284U_191107_221739/81593962/ccs	PacBio_Cortex_Rep1	mm10_ERCC_SIRV	chr9	78481671	78478458	-	8	1732	28387	74374	ENSMUSG00000037742.14	ENSMUST00000042235.14	Eef1a1	Eef1a1-201	Known	Known	None	0.30000001192092896	None	None	None	None
m54284U_191107_221739/102827934/ccs	PacBio_Cortex_Rep1	mm10_ERCC_SIRV	chr4	70534924	70431964	-	6	3021	11114	28698	ENSMUSG00000039270.9	ENSMUST00000107359.8	Megf9	Megf9-202	Known	Known	None	0.6000000238418579	None	None	None	None
m54284U_191213_120042/45614845/ccs	PacBio_Hippocampus_Rep2	mm10_ERCC_SIRV	chr14	67008868	66987241	-	6	1227	41985	108451	ENSMUSG00000022051.15	ENSMUST00000022634.8	Bnip3l	Bnip3l-201	Known	Known	None	0.75	None	None	None	None
m54284U_191107_221739/140445423/ccs	PacBio_Cortex_Rep1	mm10_ERCC_SIRV	chr2	73660381	73612341	-	7	2139	4826	12673	ENSMUSG00000056486.18	ENSMUST00000102677.10	Chn1	Chn1-202	Known	Known	None	0.44999998807907104	None	None	None	None
m54284U_191109_043049/118163858/ccs	PacBio_Cortex_Rep2	mm10_ERCC_SIRV	chr7	109752246	109735836	-	5	1668	23172	60105	ENSMUSG00000031021.13	ENSMUST00000033333.12	Tmem9b	Tmem9b-201	Known	Known	None	0.20000000298023224	None	None	None	None
m54284U_191213_120042/66192163/ccs	PacBio_Hippocampus_Rep2	mm10_ERCC_SIRV	chr1	167349992	167368288	+	11	2590	2834	6947	ENSMUSG00000026687.14	ENSMUST00000028004.10	Aldh9a1	Aldh9a1-201	Known	Known	None	0.0	None	None	None	None
m54284U_191213_120042/46072290/ccs	PacBio_Hippocampus_Rep2	mm10_ERCC_SIRV	chr14	67008855	66987241	-	6	1214	41985	108451	ENSMUSG00000022051.15	ENSMUST00000022634.8	Bnip3l	Bnip3l-201	Known	Known	None	0.75	None	None	None	None
m54284U_191107_221739/110888835/ccs	PacBio_Cortex_Rep1	mm10_ERCC_SIRV	chr15	103503203	103530052	+	16	3049	44485	114898	ENSMUSG00000022489.6	ENSMUST00000023132.4	Pde1b	Pde1b-201	Known	Known	None	0.10000000149011612	None	None	None	None
m54284U_191213_120042/15794612/ccs	PacBio_Hippocampus_Rep2	mm10_ERCC_SIRV	chr5	122707553	122729039	+	11	1928	15426	40324	ENSMUSG00000029470.15	ENSMUST00000142664.2	P2rx4	P2rx4-206	Known	Known	None	0.25	None	None	None	None
m54284U_191212_053548/168626532/ccs	PacBio_Hippocampus_Rep1	mm10_ERCC_SIRV	chr11	78323161	78326750	+	9	1562	33769	88895	ENSMUSG00000017390.15	ENSMUST00000017534.14	Aldoc	Aldoc-201	Known	Known	None	0.4000000059604645	None	None	None	None
m54284U_191213_120042/70386933/ccs	PacBio_Hippocampus_Rep2	mm10_ERCC_SIRV	chr6	142507944	142490252	-	8	1288	19242	50403	ENSMUSG00000030246.11	ENSMUST00000032373.11	Ldhb	Ldhb-201	Known	Known	None	0.10000000149011612	None	None	None	None
m54284U_191107_221739/103022987/ccs	PacBio_Cortex_Rep1	mm10_ERCC_SIRV	chr4	70534928	70431964	-	6	3025	11114	28698	ENSMUSG00000039270.9	ENSMUST00000107359.8	Megf9	Megf9-202	Known	Known	None	0.6000000238418579	None	None	None	None
m54284U_191107_221739/81658807/ccs	PacBio_Cortex_Rep1	mm10_ERCC_SIRV	chr9	78481671	78478458	-	8	1732	28387	74374	ENSMUSG00000037742.14	ENSMUST00000042235.14	Eef1a1	Eef1a1-201	Known	Known	None	0.30000001192092896	None	None	None	None
m54284U_191213_120042/46203737/ccs	PacBio_Hippocampus_Rep2	mm10_ERCC_SIRV	chr14	67008847	66987241	-	6	1206	41985	108451	ENSMUSG00000022051.15	ENSMUST00000022634.8	Bnip3l	Bnip3l-201	Known	Known	None	0.75	None	None	None	None
m54284U_191107_221739/140509664/ccs	PacBio_Cortex_Rep1	mm10_ERCC_SIRV	chr2	73660384	73612341	-	7	2142	4826	12673	ENSMUSG00000056486.18	ENSMUST00000102677.10	Chn1	Chn1-202	Known	Known	None	0.44999998807907104	None	None	None	None
m54284U_191213_120042/48038837/ccs	PacBio_Hippocampus_Rep2	mm10_ERCC_SIRV	chr14	67008875	66987241	-	6	1234	41985	108451	ENSMUSG00000022051.15	ENSMUST00000022634.8	Bnip3l	Bnip3l-201	Known	Known	None	0.75	None	None	None	None
m54284U_191109_043049/118227873/ccs	PacBio_Cortex_Rep2	mm10_ERCC_SIRV	chr7	109752258	109735836	-	5	1680	23172	60105	ENSMUSG00000031021.13	ENSMUST00000033333.12	Tmem9b	Tmem9b-201	Known	Known	None	0.20000000298023224	None	None	None	None
m54284U_191107_221739/150209285/ccs	PacBio_Cortex_Rep1	mm10_ERCC_SIRV	chr15	103503203	103530050	+	16	3047	44485	114898	ENSMUSG00000022489.6	ENSMUST00000023132.4	Pde1b	Pde1b-201	Known	Known	None	0.05000000074505806	None	None	None	None
m54284U_191213_120042/154730845/ccs	PacBio_Hippocampus_Rep2	mm10_ERCC_SIRV	chr1	167349992	167368050	+	11	2352	2834	6947	ENSMUSG00000026687.14	ENSMUST00000028004.10	Aldh9a1	Aldh9a1-201	Known	Known	None	0.8500000238418579	None	None	None	None
m54284U_191107_221739/110429947/ccs	PacBio_Cortex_Rep1	mm10_ERCC_SIRV	chr4	70534912	70431964	-	6	3009	11114	28698	ENSMUSG00000039270.9	ENSMUST00000107359.8	Megf9	Megf9-202	Known	Known	None	0.6000000238418579	None	None	None	None
m54284U_191213_120042/49220439/ccs	PacBio_Hippocampus_Rep2	mm10_ERCC_SIRV	chr14	67008877	66987241	-	6	1236	41985	108451	ENSMUSG00000022051.15	ENSMUST00000022634.8	Bnip3l	Bnip3l-201	Known	Known	None	0.75	None	None	None	None
m54284U_191213_120042/71108866/ccs	PacBio_Hippocampus_Rep2	mm10_ERCC_SIRV	chr6	142507927	142490252	-	8	1271	19242	50403	ENSMUSG00000030246.11	ENSMUST00000032373.11	Ldhb	Ldhb-201	Known	Known	None	0.10000000149011612	None	None	None	None
m54284U_191213_120042/30345232/ccs	PacBio_Hippocampus_Rep2	mm10_ERCC_SIRV	chr5	122707553	122729040	+	12	1995	15426	40318	ENSMUSG00000029470.15	ENSMUST00000031429.13	P2rx4	P2rx4-201	Known	Known	None	0.25	None	None	None	None
m54284U_191107_221739/81659899/ccs	PacBio_Cortex_Rep1	mm10_ERCC_SIRV	chr9	78481671	78478458	-	8	1732	28387	74374	ENSMUSG00000037742.14	ENSMUST00000042235.14	Eef1a1	Eef1a1-201	Known	Known	None	0.30000001192092896	None	None	None	None
m54284U_191107_221739/140642469/ccs	PacBio_Cortex_Rep1	mm10_ERCC_SIRV	chr2	73660378	73612341	-	8	1998	4826	439762	ENSMUSG00000056486.18	ENCODEMT000439762	Chn1	ENCODEMT000439762	Known	NNC	None	0.44999998807907104	None	None	None	None
m54284U_191212_053548/169017845/ccs	PacBio_Hippocampus_Rep1	mm10_ERCC_SIRV	chr11	78323161	78326750	+	9	1562	33769	88895	ENSMUSG00000017390.15	ENSMUST00000017534.14	Aldoc	Aldoc-201	Known	Known	None	0.4000000059604645	None	None	None	None
m54284U_191213_120042/50200621/ccs	PacBio_Hippocampus_Rep2	mm10_ERCC_SIRV	chr14	67008890	66987241	-	6	1249	41985	108451	ENSMUSG00000022051.15	ENSMUST00000022634.8	Bnip3l	Bnip3l-201	Known	Known	None	0.75	None	None	None	None
m54284U_191107_221739/165872223/ccs	PacBio_Cortex_Rep1	mm10_ERCC_SIRV	chr15	103503203	103530052	+	16	3049	44485	114898	ENSMUSG00000022489.6	ENSMUST00000023132.4	Pde1b	Pde1b-201	Known	Known	None	0.10000000149011612	None	None	None	None
m54284U_191107_221739/16648915/ccs	PacBio_Cortex_Rep1	mm10_ERCC_SIRV	chr1	167349994	167368284	+	11	2584	2834	6947	ENSMUSG00000026687.14	ENSMUST00000028004.10	Aldh9a1	Aldh9a1-201	Known	Known	None	0.10000000149011612	None	None	None	None
m54284U_191107_221739/115541149/ccs	PacBio_Cortex_Rep1	mm10_ERCC_SIRV	chr4	70534928	70431964	-	6	3025	11114	28698	ENSMUSG00000039270.9	ENSMUST00000107359.8	Megf9	Megf9-202	Known	Known	None	0.6000000238418579	None	None	None	None
m54284U_191109_043049/118948143/ccs	PacBio_Cortex_Rep2	mm10_ERCC_SIRV	chr7	109752258	109735836	-	5	1680	23172	60105	ENSMUSG00000031021.13	ENSMUST00000033333.12	Tmem9b	Tmem9b-201	Known	Known	None	0.20000000298023224	None	None	None	None
m54284U_191213_120042/50397929/ccs	PacBio_Hippocampus_Rep2	mm10_ERCC_SIRV	chr14	67008855	66987241	-	6	1214	41985	108451	ENSMUSG00000022051.15	ENSMUST00000022634.8	Bnip3l	Bnip3l-201	Known	Known	None	0.75	None	None	None	None
m54284U_191107_221739/81725766/ccs	PacBio_Cortex_Rep1	mm10_ERCC_SIRV	chr9	78481671	78478458	-	8	1732	28387	74374	ENSMUSG00000037742.14	ENSMUST00000042235.14	Eef1a1	Eef1a1-201	Known	Known	None	0.30000001192092896	None	None	None	None
m54284U_191107_221739/140771557/ccs	PacBio_Cortex_Rep1	mm10_ERCC_SIRV	chr2	73660398	73612341	-	7	2156	4826	12673	ENSMUSG00000056486.18	ENSMUST00000102677.10	Chn1	Chn1-202	Known	Known	None	0.44999998807907104	None	None	None	None
m54284U_191213_120042/71304021/ccs	PacBio_Hippocampus_Rep2	mm10_ERCC_SIRV	chr6	142507937	142490252	-	8	1281	19242	50403	ENSMUSG00000030246.11	ENSMUST00000032373.11	Ldhb	Ldhb-201	Known	Known	None	0.10000000149011612	None	None	None	None
m54284U_191213_120042/47777198/ccs	PacBio_Hippocampus_Rep2	mm10_ERCC_SIRV	chr5	122707553	122729040	+	12	1995	15426	40318	ENSMUSG00000029470.15	ENSMUST00000031429.13	P2rx4	P2rx4-201	Known	Known	None	0.25	None	None	None	None
m54284U_191213_120042/50989021/ccs	PacBio_Hippocampus_Rep2	mm10_ERCC_SIRV	chr14	67008851	66987241	-	6	1210	41985	108451	ENSMUSG00000022051.15	ENSMUST00000022634.8	Bnip3l	Bnip3l-201	Known	Known	None	0.75	None	None	None	None
m54284U_191107_221739/176554801/ccs	PacBio_Cortex_Rep1	mm10_ERCC_SIRV	chr15	103503203	103529918	+	16	2915	44485	114898	ENSMUSG00000022489.6	ENSMUST00000023132.4	Pde1b	Pde1b-201	Known	Known	None	0.10000000149011612	None	None	None	None
m54284U_191107_221739/117506884/ccs	PacBio_Cortex_Rep1	mm10_ERCC_SIRV	chr4	70534931	70431964	-	6	3028	11114	28698	ENSMUSG00000039270.9	ENSMUST00000107359.8	Megf9	Megf9-202	Known	Known	None	0.6000000238418579	None	None	None	None
m54284U_191107_221739/56821451/ccs	PacBio_Cortex_Rep1	mm10_ERCC_SIRV	chr1	167349994	167368048	+	11	2354	2834	6947	ENSMUSG00000026687.14	ENSMUST00000028004.10	Aldh9a1	Aldh9a1-201	Known	Known	None	0.75	None	None	None	None
m54284U_191212_053548/169019466/ccs	PacBio_Hippocampus_Rep1	mm10_ERCC_SIRV	chr11	78323161	78327766	+	9	2578	33769	88895	ENSMUSG00000017390.15	ENSMUST00000017534.14	Aldoc	Aldoc-201	Known	Known	None	0.44999998807907104	None	None	None	None
m54284U_191213_120042/51316146/ccs	PacBio_Hippocampus_Rep2	mm10_ERCC_SIRV	chr14	67008838	66987241	-	6	1197	41985	108451	ENSMUSG00000022051.15	ENSMUST00000022634.8	Bnip3l	Bnip3l-201	Known	Known	None	0.75	None	None	None	None
m54284U_191109_043049/119146561/ccs	PacBio_Cortex_Rep2	mm10_ERCC_SIRV	chr7	109752246	109735836	-	5	1668	23172	60105	ENSMUSG00000031021.13	ENSMUST00000033333.12	Tmem9b	Tmem9b-201	Known	Known	None	0.20000000298023224	None	None	None	None
m54284U_191213_120042/51775577/ccs	PacBio_Hippocampus_Rep2	mm10_ERCC_SIRV	chr14	67008828	66987241	-	6	1187	41985	108451	ENSMUSG00000022051.15	ENSMUST00000022634.8	Bnip3l	Bnip3l-201	Known	Known	None	0.75	None	None	None	None
m54284U_191107_221739/140902995/ccs	PacBio_Cortex_Rep1	mm10_ERCC_SIRV	chr2	73659962	73612341	-	7	1720	4826	12673	ENSMUSG00000056486.18	ENSMUST00000102677.10	Chn1	Chn1-202	Known	Known	None	0.44999998807907104	None	None	None	None
m54284U_191109_043049/27066826/ccs	PacBio_Cortex_Rep2	mm10_ERCC_SIRV	chr15	103503203	103530052	+	16	3049	44485	114898	ENSMUSG00000022489.6	ENSMUST00000023132.4	Pde1b	Pde1b-201	Known	Known	None	0.10000000149011612	None	None	None	None
m54284U_191107_221739/81790758/ccs	PacBio_Cortex_Rep1	mm10_ERCC_SIRV	chr9	78481671	78478458	-	8	1732	28387	74374	ENSMUSG00000037742.14	ENSMUST00000042235.14	Eef1a1	Eef1a1-201	Known	Known	None	0.30000001192092896	None	None	None	None
m54284U_191107_221739/117965000/ccs	PacBio_Cortex_Rep1	mm10_ERCC_SIRV	chr4	70534747	70431964	-	6	2844	11114	28698	ENSMUSG00000039270.9	ENSMUST00000107359.8	Megf9	Megf9-202	Known	Known	None	0.6000000238418579	None	None	None	None
m54284U_191213_120042/71369873/ccs	PacBio_Hippocampus_Rep2	mm10_ERCC_SIRV	chr6	142507922	142490252	-	8	1266	19242	50403	ENSMUSG00000030246.11	ENSMUST00000032373.11	Ldhb	Ldhb-201	Known	Known	None	0.10000000149011612	None	None	None	None
m54284U_191107_221739/90309563/ccs	PacBio_Cortex_Rep1	mm10_ERCC_SIRV	chr1	167349994	167368050	+	11	2350	2834	6947	ENSMUSG00000026687.14	ENSMUST00000028004.10	Aldh9a1	Aldh9a1-201	Known	Known	None	0.8500000238418579	None	None	None	None
m54284U_191213_120042/53414392/ccs	PacBio_Hippocampus_Rep2	mm10_ERCC_SIRV	chr14	67008851	66987241	-	6	1210	41985	108451	ENSMUSG00000022051.15	ENSMUST00000022634.8	Bnip3l	Bnip3l-201	Known	Known	None	0.75	None	None	None	None
m54284U_191213_120042/112067041/ccs	PacBio_Hippocampus_Rep2	mm10_ERCC_SIRV	chr5	122707553	122729040	+	12	1995	15426	40318	ENSMUSG00000029470.15	ENSMUST00000031429.13	P2rx4	P2rx4-201	Known	Known	None	0.25	None	None	None	None
m54284U_191109_043049/119210050/ccs	PacBio_Cortex_Rep2	mm10_ERCC_SIRV	chr7	109752267	109735836	-	5	1689	23172	60105	ENSMUSG00000031021.13	ENSMUST00000033333.12	Tmem9b	Tmem9b-201	Known	Known	None	0.20000000298023224	None	None	None	None
m54284U_191213_120042/53872777/ccs	PacBio_Hippocampus_Rep2	mm10_ERCC_SIRV	chr14	67008838	66987241	-	6	1197	41985	108451	ENSMUSG00000022051.15	ENSMUST00000022634.8	Bnip3l	Bnip3l-201	Known	Known	None	0.75	None	None	None	None
m54284U_191212_053548/169148936/ccs	PacBio_Hippocampus_Rep1	mm10_ERCC_SIRV	chr11	78323161	78326747	+	9	1559	33769	88895	ENSMUSG00000017390.15	ENSMUST00000017534.14	Aldoc	Aldoc-201	Known	Known	None	0.44999998807907104	None	None	None	None
m54284U_191107_221739/140904388/ccs	PacBio_Cortex_Rep1	mm10_ERCC_SIRV	chr2	73660376	73612341	-	8	1823	4826	439724	ENSMUSG00000056486.18	ENCODEMT000439724	Chn1	ENCODEMT000439724	Known	NIC	None	0.44999998807907104	None	None	None	None
m54284U_191109_043049/50661437/ccs	PacBio_Cortex_Rep2	mm10_ERCC_SIRV	chr15	103503203	103530053	+	16	3050	44485	114898	ENSMUSG00000022489.6	ENSMUST00000023132.4	Pde1b	Pde1b-201	Known	Known	None	0.10000000149011612	None	None	None	None
m54284U_191107_221739/81986653/ccs	PacBio_Cortex_Rep1	mm10_ERCC_SIRV	chr9	78481671	78478458	-	8	1732	28387	74374	ENSMUSG00000037742.14	ENSMUST00000042235.14	Eef1a1	Eef1a1-201	Known	Known	None	0.30000001192092896	None	None	None	None
m54284U_191107_221739/119013556/ccs	PacBio_Cortex_Rep1	mm10_ERCC_SIRV	chr4	70534951	70431964	-	6	3048	11114	28698	ENSMUSG00000039270.9	ENSMUST00000107359.8	Megf9	Megf9-202	Known	Known	None	0.6000000238418579	None	None	None	None
m54284U_191213_120042/54593405/ccs	PacBio_Hippocampus_Rep2	mm10_ERCC_SIRV	chr14	67008885	66987241	-	6	1244	41985	108451	ENSMUSG00000022051.15	ENSMUST00000022634.8	Bnip3l	Bnip3l-201	Known	Known	None	0.75	None	None	None	None
m54284U_191107_221739/111477743/ccs	PacBio_Cortex_Rep1	mm10_ERCC_SIRV	chr1	167349994	167368281	+	11	2581	2834	6947	ENSMUSG00000026687.14	ENSMUST00000028004.10	Aldh9a1	Aldh9a1-201	Known	Known	None	0.15000000596046448	None	None	None	None
m54284U_191213_120042/71500199/ccs	PacBio_Hippocampus_Rep2	mm10_ERCC_SIRV	chr6	142507922	142490252	-	8	1266	19242	50403	ENSMUSG00000030246.11	ENSMUST00000032373.11	Ldhb	Ldhb-201	Known	Known	None	0.10000000149011612	None	None	None	None
m54284U_191109_043049/119474761/ccs	PacBio_Cortex_Rep2	mm10_ERCC_SIRV	chr7	109752207	109735836	-	5	1629	23172	60105	ENSMUSG00000031021.13	ENSMUST00000033333.12	Tmem9b	Tmem9b-201	Known	Known	None	0.20000000298023224	None	None	None	None
m54284U_191213_120042/54722638/ccs	PacBio_Hippocampus_Rep2	mm10_ERCC_SIRV	chr14	67008838	66987241	-	6	1197	41985	108451	ENSMUSG00000022051.15	ENSMUST00000022634.8	Bnip3l	Bnip3l-201	Known	Known	None	0.75	None	None	None	None
m54284U_191213_120042/132187527/ccs	PacBio_Hippocampus_Rep2	mm10_ERCC_SIRV	chr5	122707553	122729040	+	11	1914	15426	40322	ENSMUSG00000029470.15	ENSMUST00000081554.12	P2rx4	P2rx4-202	Known	Known	None	0.25	None	None	None	None
m54284U_191107_221739/141033946/ccs	PacBio_Cortex_Rep1	mm10_ERCC_SIRV	chr2	73660330	73612341	-	7	2095	4826	12673	ENSMUSG00000056486.18	ENSMUST00000102677.10	Chn1	Chn1-202	Known	Known	None	0.44999998807907104	None	None	None	None
m54284U_191109_043049/161876043/ccs	PacBio_Cortex_Rep2	mm10_ERCC_SIRV	chr15	103503203	103530052	+	16	3049	44485	114898	ENSMUSG00000022489.6	ENSMUST00000023132.4	Pde1b	Pde1b-201	Known	Known	None	0.10000000149011612	None	None	None	None
m54284U_191107_221739/125241704/ccs	PacBio_Cortex_Rep1	mm10_ERCC_SIRV	chr4	70534904	70431964	-	6	3001	11114	28698	ENSMUSG00000039270.9	ENSMUST00000107359.8	Megf9	Megf9-202	Known	Known	None	0.6000000238418579	None	None	None	None
m54284U_191212_053548/169216020/ccs	PacBio_Hippocampus_Rep1	mm10_ERCC_SIRV	chr11	78323161	78326750	+	9	1562	33769	88895	ENSMUSG00000017390.15	ENSMUST00000017534.14	Aldoc	Aldoc-201	Known	Known	None	0.4000000059604645	None	None	None	None
m54284U_191213_120042/55313194/ccs	PacBio_Hippocampus_Rep2	mm10_ERCC_SIRV	chr14	67008847	66987241	-	6	1375	41985	442196	ENSMUSG00000022051.15	ENCODEMT000442196	Bnip3l	ENCODEMT000442196	Known	NNC	None	0.75	None	None	None	None
m54284U_191107_221739/81988293/ccs	PacBio_Cortex_Rep1	mm10_ERCC_SIRV	chr9	78481670	78478458	-	8	1731	28387	74374	ENSMUSG00000037742.14	ENSMUST00000042235.14	Eef1a1	Eef1a1-201	Known	Known	None	0.30000001192092896	None	None	None	None
m54284U_191107_221739/151455078/ccs	PacBio_Cortex_Rep1	mm10_ERCC_SIRV	chr1	167349994	167368050	+	11	2350	2834	6947	ENSMUSG00000026687.14	ENSMUST00000028004.10	Aldh9a1	Aldh9a1-201	Known	Known	None	0.8500000238418579	None	None	None	None
m54284U_191213_120042/71696413/ccs	PacBio_Hippocampus_Rep2	mm10_ERCC_SIRV	chr6	142507950	142490252	-	7	1136	19242	437263	ENSMUSG00000030246.11	ENCODEMT000437263	Ldhb	ENCODEMT000437263	Known	NIC	None	0.10000000149011612	None	None	None	None
m54284U_191109_043049/119540130/ccs	PacBio_Cortex_Rep2	mm10_ERCC_SIRV	chr7	109752220	109735836	-	5	1642	23172	60105	ENSMUSG00000031021.13	ENSMUST00000033333.12	Tmem9b	Tmem9b-201	Known	Known	None	0.20000000298023224	None	None	None	None
m54284U_191213_120042/55314601/ccs	PacBio_Hippocampus_Rep2	mm10_ERCC_SIRV	chr14	67008854	66987241	-	6	1213	41985	108451	ENSMUSG00000022051.15	ENSMUST00000022634.8	Bnip3l	Bnip3l-201	Known	Known	None	0.75	None	None	None	None
m54284U_191107_221739/141035146/ccs	PacBio_Cortex_Rep1	mm10_ERCC_SIRV	chr2	73660360	73612341	-	7	2118	4826	12673	ENSMUSG00000056486.18	ENSMUST00000102677.10	Chn1	Chn1-202	Known	Known	None	0.44999998807907104	None	None	None	None
m54284U_191109_043049/168756715/ccs	PacBio_Cortex_Rep2	mm10_ERCC_SIRV	chr15	103503203	103530052	+	15	5195	44485	442821	ENSMUSG00000022489.6	ENCODEMT000442821	Pde1b	ENCODEMT000442821	Known	NIC	None	0.10000000149011612	None	None	None	None
m54284U_191212_053548/72615008/ccs	PacBio_Hippocampus_Rep1	mm10_ERCC_SIRV	chr18	36992937	36995199	+	1	2303	48940	442822	ENSMUSG00000103800.1	ENCODEMT000442822	Pcdha8	ENCODEMT000442822	Known	Genomic	None	0.550000011920929	None	None	None	None
m54284U_191213_120042/55642472/ccs	PacBio_Hippocampus_Rep2	mm10_ERCC_SIRV	chr14	67008850	66987241	-	6	1209	41985	108451	ENSMUSG00000022051.15	ENSMUST00000022634.8	Bnip3l	Bnip3l-201	Known	Known	None	0.75	None	None	None	None
m54284U_191107_221739/82051103/ccs	PacBio_Cortex_Rep1	mm10_ERCC_SIRV	chr9	78481671	78478458	-	8	1732	28387	74374	ENSMUSG00000037742.14	ENSMUST00000042235.14	Eef1a1	Eef1a1-201	Known	Known	None	0.30000001192092896	None	None	None	None
m54284U_191107_221739/2426595/ccs	PacBio_Cortex_Rep1	mm10_ERCC_SIRV	chr5	122707549	122729040	+	12	2059	15426	442810	ENSMUSG00000029470.15	ENCODEMT000442810	P2rx4	ENCODEMT000442810	Known	NIC	None	0.25	None	None	None	None
m54284U_191107_221739/126551078/ccs	PacBio_Cortex_Rep1	mm10_ERCC_SIRV	chr4	70534930	70431964	-	6	3027	11114	28698	ENSMUSG00000039270.9	ENSMUST00000107359.8	Megf9	Megf9-202	Known	Known	None	0.6000000238418579	None	None	None	None
m54284U_191109_043049/28509847/ccs	PacBio_Cortex_Rep2	mm10_ERCC_SIRV	chr1	167349994	167368283	+	11	2583	2834	6947	ENSMUSG00000026687.14	ENSMUST00000028004.10	Aldh9a1	Aldh9a1-201	Known	Known	None	0.15000000596046448	None	None	None	None
m54284U_191212_053548/41223309/ccs	PacBio_Hippocampus_Rep1	mm10_ERCC_SIRV	chr18	36993227	36995586	+	1	2297	48940	442822	ENSMUSG00000103800.1	ENCODEMT000442822	Pcdha8	ENCODEMT000442822	Known	Genomic	None	0.75	None	None	None	None
m54284U_191212_053548/70713988/ccs	PacBio_Hippocampus_Rep1	mm10_ERCC_SIRV	chr18	36993551	36995254	+	1	1641	48940	442822	ENSMUSG00000103800.1	ENCODEMT000442822	Pcdha8	ENCODEMT000442822	Known	Genomic	None	0.75	None	None	None	None
m54284U_191212_053548/169410754/ccs	PacBio_Hippocampus_Rep1	mm10_ERCC_SIRV	chr11	78323161	78326750	+	9	1562	33769	88895	ENSMUSG00000017390.15	ENSMUST00000017534.14	Aldoc	Aldoc-201	Known	Known	None	0.4000000059604645	None	None	None	None
m54284U_191213_120042/56034304/ccs	PacBio_Hippocampus_Rep2	mm10_ERCC_SIRV	chr14	67008846	66987241	-	6	1205	41985	108451	ENSMUSG00000022051.15	ENSMUST00000022634.8	Bnip3l	Bnip3l-201	Known	Known	None	0.75	None	None	None	None
m54284U_191213_120042/72353719/ccs	PacBio_Hippocampus_Rep2	mm10_ERCC_SIRV	chr6	142507935	142490252	-	8	1279	19242	50403	ENSMUSG00000030246.11	ENSMUST00000032373.11	Ldhb	Ldhb-201	Known	Known	None	0.10000000149011612	None	None	None	None
m54284U_191107_221739/141099048/ccs	PacBio_Cortex_Rep1	mm10_ERCC_SIRV	chr2	73660381	73612341	-	7	2139	4826	12673	ENSMUSG00000056486.18	ENSMUST00000102677.10	Chn1	Chn1-202	Known	Known	None	0.44999998807907104	None	None	None	None
m54284U_191109_043049/120916728/ccs	PacBio_Cortex_Rep2	mm10_ERCC_SIRV	chr7	109752267	109735836	-	5	1689	23172	60105	ENSMUSG00000031021.13	ENSMUST00000033333.12	Tmem9b	Tmem9b-201	Known	Known	None	0.20000000298023224	None	None	None	None
m54284U_191212_053548/17302358/ccs	PacBio_Hippocampus_Rep1	mm10_ERCC_SIRV	chr15	103503203	103530051	+	16	3048	44485	114898	ENSMUSG00000022489.6	ENSMUST00000023132.4	Pde1b	Pde1b-201	Known	Known	None	0.10000000149011612	None	None	None	None
m54284U_191213_120042/56558681/ccs	PacBio_Hippocampus_Rep2	mm10_ERCC_SIRV	chr14	67008864	66987241	-	6	1223	41985	108451	ENSMUSG00000022051.15	ENSMUST00000022634.8	Bnip3l	Bnip3l-201	Known	Known	None	0.75	None	None	None	None
m54284U_191107_221739/136446710/ccs	PacBio_Cortex_Rep1	mm10_ERCC_SIRV	chr4	70534853	70431964	-	6	2950	11114	28698	ENSMUSG00000039270.9	ENSMUST00000107359.8	Megf9	Megf9-202	Known	Known	None	0.6000000238418579	None	None	None	None
m54284U_191107_221739/82184654/ccs	PacBio_Cortex_Rep1	mm10_ERCC_SIRV	chr9	78481671	78478458	-	8	1732	28387	74374	ENSMUSG00000037742.14	ENSMUST00000042235.14	Eef1a1	Eef1a1-201	Known	Known	None	0.30000001192092896	None	None	None	None
m54284U_191109_043049/33030203/ccs	PacBio_Cortex_Rep2	mm10_ERCC_SIRV	chr1	167349994	167368050	+	11	2350	2834	6947	ENSMUSG00000026687.14	ENSMUST00000028004.10	Aldh9a1	Aldh9a1-201	Known	Known	None	0.8500000238418579	None	None	None	None
m54284U_191107_221739/59508797/ccs	PacBio_Cortex_Rep1	mm10_ERCC_SIRV	chr5	122707555	122729041	+	11	1913	15426	40322	ENSMUSG00000029470.15	ENSMUST00000081554.12	P2rx4	P2rx4-202	Known	Known	None	0.20000000298023224	None	None	None	None
m54284U_191213_120042/58460116/ccs	PacBio_Hippocampus_Rep2	mm10_ERCC_SIRV	chr14	67008855	66987241	-	6	1214	41985	108451	ENSMUSG00000022051.15	ENSMUST00000022634.8	Bnip3l	Bnip3l-201	Known	Known	None	0.75	None	None	None	None
m54284U_191107_221739/141099132/ccs	PacBio_Cortex_Rep1	mm10_ERCC_SIRV	chr2	73660381	73612341	-	7	2139	4826	12673	ENSMUSG00000056486.18	ENSMUST00000102677.10	Chn1	Chn1-202	Known	Known	None	0.44999998807907104	None	None	None	None
m54284U_191212_053548/25035589/ccs	PacBio_Hippocampus_Rep1	mm10_ERCC_SIRV	chr15	103503203	103530043	+	16	3040	44485	114898	ENSMUSG00000022489.6	ENSMUST00000023132.4	Pde1b	Pde1b-201	Known	Known	None	0.15000000596046448	None	None	None	None
m54284U_191213_120042/72483409/ccs	PacBio_Hippocampus_Rep2	mm10_ERCC_SIRV	chr6	142507923	142490252	-	8	1267	19242	50403	ENSMUSG00000030246.11	ENSMUST00000032373.11	Ldhb	Ldhb-201	Known	Known	None	0.10000000149011612	None	None	None	None
m54284U_191109_043049/121832259/ccs	PacBio_Cortex_Rep2	mm10_ERCC_SIRV	chr7	109752224	109735836	-	5	1646	23172	60105	ENSMUSG00000031021.13	ENSMUST00000033333.12	Tmem9b	Tmem9b-201	Known	Known	None	0.20000000298023224	None	None	None	None
m54284U_191213_120042/58720670/ccs	PacBio_Hippocampus_Rep2	mm10_ERCC_SIRV	chr14	67008850	66987241	-	6	1209	41985	108451	ENSMUSG00000022051.15	ENSMUST00000022634.8	Bnip3l	Bnip3l-201	Known	Known	None	0.75	None	None	None	None
m54284U_191212_053548/169412355/ccs	PacBio_Hippocampus_Rep1	mm10_ERCC_SIRV	chr11	78323161	78326758	+	9	1570	33769	88895	ENSMUSG00000017390.15	ENSMUST00000017534.14	Aldoc	Aldoc-201	Known	Known	None	0.10000000149011612	None	None	None	None
m54284U_191107_221739/139200956/ccs	PacBio_Cortex_Rep1	mm10_ERCC_SIRV	chr4	70535002	70431964	-	6	3099	11114	28698	ENSMUSG00000039270.9	ENSMUST00000107359.8	Megf9	Megf9-202	Known	Known	None	0.6000000238418579	None	None	None	None
m54284U_191109_043049/59116211/ccs	PacBio_Cortex_Rep2	mm10_ERCC_SIRV	chr1	167349994	167368050	+	11	2350	2834	6947	ENSMUSG00000026687.14	ENSMUST00000028004.10	Aldh9a1	Aldh9a1-201	Known	Known	None	0.8500000238418579	None	None	None	None
m54284U_191107_221739/82247686/ccs	PacBio_Cortex_Rep1	mm10_ERCC_SIRV	chr9	78481671	78478458	-	8	1732	28387	74374	ENSMUSG00000037742.14	ENSMUST00000042235.14	Eef1a1	Eef1a1-201	Known	Known	None	0.30000001192092896	None	None	None	None
m54284U_191213_120042/59115573/ccs	PacBio_Hippocampus_Rep2	mm10_ERCC_SIRV	chr14	67008855	66987241	-	6	1214	41985	108451	ENSMUSG00000022051.15	ENSMUST00000022634.8	Bnip3l	Bnip3l-201	Known	Known	None	0.75	None	None	None	None
m54284U_191212_053548/174851600/ccs	PacBio_Hippocampus_Rep1	mm10_ERCC_SIRV	chr15	103503203	103530052	+	16	3049	44485	114898	ENSMUSG00000022489.6	ENSMUST00000023132.4	Pde1b	Pde1b-201	Known	Known	None	0.10000000149011612	None	None	None	None
m54284U_191107_221739/128648450/ccs	PacBio_Cortex_Rep1	mm10_ERCC_SIRV	chr5	122707555	122729038	+	11	1910	15426	40322	ENSMUSG00000029470.15	ENSMUST00000081554.12	P2rx4	P2rx4-202	Known	Known	None	0.25	None	None	None	None
m54284U_191107_221739/141099469/ccs	PacBio_Cortex_Rep1	mm10_ERCC_SIRV	chr2	73660361	73612341	-	7	2119	4826	12673	ENSMUSG00000056486.18	ENSMUST00000102677.10	Chn1	Chn1-202	Known	Known	None	0.44999998807907104	None	None	None	None
m54284U_191213_120042/59310362/ccs	PacBio_Hippocampus_Rep2	mm10_ERCC_SIRV	chr14	67008865	66987241	-	6	1224	41985	108451	ENSMUSG00000022051.15	ENSMUST00000022634.8	Bnip3l	Bnip3l-201	Known	Known	None	0.75	None	None	None	None
m54284U_191109_043049/123930816/ccs	PacBio_Cortex_Rep2	mm10_ERCC_SIRV	chr7	109752230	109735836	-	5	1652	23172	60105	ENSMUSG00000031021.13	ENSMUST00000033333.12	Tmem9b	Tmem9b-201	Known	Known	None	0.20000000298023224	None	None	None	None
m54284U_191213_120042/72550265/ccs	PacBio_Hippocampus_Rep2	mm10_ERCC_SIRV	chr6	142507905	142490252	-	8	1249	19242	50403	ENSMUSG00000030246.11	ENSMUST00000032373.11	Ldhb	Ldhb-201	Known	Known	None	0.10000000149011612	None	None	None	None
m54284U_191107_221739/153551832/ccs	PacBio_Cortex_Rep1	mm10_ERCC_SIRV	chr4	70534922	70431964	-	6	3019	11114	28698	ENSMUSG00000039270.9	ENSMUST00000107359.8	Megf9	Megf9-202	Known	Known	None	0.6000000238418579	None	None	None	None
m54284U_191212_053548/92734149/ccs	PacBio_Hippocampus_Rep1	mm10_ERCC_SIRV	chr1	167349994	167368283	+	11	2583	2834	6947	ENSMUSG00000026687.14	ENSMUST00000028004.10	Aldh9a1	Aldh9a1-201	Known	Known	None	0.15000000596046448	None	None	None	None
m54284U_191107_221739/82250321/ccs	PacBio_Cortex_Rep1	mm10_ERCC_SIRV	chr9	78481670	78478458	-	8	1731	28387	74374	ENSMUSG00000037742.14	ENSMUST00000042235.14	Eef1a1	Eef1a1-201	Known	Known	None	0.30000001192092896	None	None	None	None
m54284U_191213_120042/60031080/ccs	PacBio_Hippocampus_Rep2	mm10_ERCC_SIRV	chr14	67008849	66987241	-	6	1208	41985	108451	ENSMUSG00000022051.15	ENSMUST00000022634.8	Bnip3l	Bnip3l-201	Known	Known	None	0.75	None	None	None	None
m54284U_191213_120042/104008337/ccs	PacBio_Hippocampus_Rep2	mm10_ERCC_SIRV	chr15	103503203	103530051	+	16	3048	44485	114898	ENSMUSG00000022489.6	ENSMUST00000023132.4	Pde1b	Pde1b-201	Known	Known	None	0.10000000149011612	None	None	None	None
m54284U_191212_053548/23726530/ccs	PacBio_Hippocampus_Rep1	mm10_ERCC_SIRV	chr18	36997857	37000360	+	1	2504	48941	442823	ENSMUSG00000103770.1	ENCODEMT000442823	Pcdha9	ENCODEMT000442823	Known	ISM	None	0.15000000596046448	None	None	None	None
m54284U_191107_221739/141101749/ccs	PacBio_Cortex_Rep1	mm10_ERCC_SIRV	chr2	73660381	73612341	-	7	2139	4826	12673	ENSMUSG00000056486.18	ENSMUST00000102677.10	Chn1	Chn1-202	Known	Known	None	0.44999998807907104	None	None	None	None
m54284U_191212_053548/169543492/ccs	PacBio_Hippocampus_Rep1	mm10_ERCC_SIRV	chr11	78323161	78326757	+	9	1569	33769	88895	ENSMUSG00000017390.15	ENSMUST00000017534.14	Aldoc	Aldoc-201	Known	Known	None	0.15000000596046448	None	None	None	None
m54284U_191109_043049/2688187/ccs	PacBio_Cortex_Rep2	mm10_ERCC_SIRV	chr5	122707555	122729040	+	12	1993	15426	40318	ENSMUSG00000029470.15	ENSMUST00000031429.13	P2rx4	P2rx4-201	Known	Known	None	0.25	None	None	None	None
m54284U_191213_120042/61408698/ccs	PacBio_Hippocampus_Rep2	mm10_ERCC_SIRV	chr14	67008875	66987241	-	6	1234	41985	108451	ENSMUSG00000022051.15	ENSMUST00000022634.8	Bnip3l	Bnip3l-201	Known	Known	None	0.75	None	None	None	None
m54284U_191109_043049/124454123/ccs	PacBio_Cortex_Rep2	mm10_ERCC_SIRV	chr7	109752214	109735836	-	5	1636	23172	60105	ENSMUSG00000031021.13	ENSMUST00000033333.12	Tmem9b	Tmem9b-201	Known	Known	None	0.20000000298023224	None	None	None	None
m54284U_191107_221739/171837145/ccs	PacBio_Cortex_Rep1	mm10_ERCC_SIRV	chr4	70534926	70431964	-	6	3023	11114	28698	ENSMUSG00000039270.9	ENSMUST00000107359.8	Megf9	Megf9-202	Known	Known	None	0.6000000238418579	None	None	None	None
m54284U_191213_120042/26673154/ccs	PacBio_Hippocampus_Rep2	mm10_ERCC_SIRV	chr1	167349994	167368050	+	11	2350	2834	6947	ENSMUSG00000026687.14	ENSMUST00000028004.10	Aldh9a1	Aldh9a1-201	Known	Known	None	0.8500000238418579	None	None	None	None
m54284U_191213_120042/72943145/ccs	PacBio_Hippocampus_Rep2	mm10_ERCC_SIRV	chr6	142507941	142490252	-	8	1285	19242	50403	ENSMUSG00000030246.11	ENSMUST00000032373.11	Ldhb	Ldhb-201	Known	Known	None	0.10000000149011612	None	None	None	None
m54284U_191213_120042/62128542/ccs	PacBio_Hippocampus_Rep2	mm10_ERCC_SIRV	chr14	67008855	66987241	-	6	1214	41985	108451	ENSMUSG00000022051.15	ENSMUST00000022634.8	Bnip3l	Bnip3l-201	Known	Known	None	0.75	None	None	None	None
m54284U_191107_221739/73336673/ccs	PacBio_Cortex_Rep1	mm10_ERCC_SIRV	chr15	103503204	103530050	+	16	3046	44485	114898	ENSMUSG00000022489.6	ENSMUST00000023132.4	Pde1b	Pde1b-201	Known	Known	None	0.05000000074505806	None	None	None	None
m54284U_191107_221739/82314273/ccs	PacBio_Cortex_Rep1	mm10_ERCC_SIRV	chr9	78481670	78478458	-	8	1731	28387	74374	ENSMUSG00000037742.14	ENSMUST00000042235.14	Eef1a1	Eef1a1-201	Known	Known	None	0.30000001192092896	None	None	None	None
m54284U_191109_043049/125045332/ccs	PacBio_Cortex_Rep2	mm10_ERCC_SIRV	chr7	109736989	109735835	-	1	1155	23172	442397	ENSMUSG00000031021.13	ENCODEMT000442397	Tmem9b	ENCODEMT000442397	Known	ISM	None	0.20000000298023224	None	None	None	None
m54284U_191107_221739/141363452/ccs	PacBio_Cortex_Rep1	mm10_ERCC_SIRV	chr2	73660381	73612341	-	7	2139	4826	12673	ENSMUSG00000056486.18	ENSMUST00000102677.10	Chn1	Chn1-202	Known	Known	None	0.44999998807907104	None	None	None	None
m54284U_191213_120042/62980971/ccs	PacBio_Hippocampus_Rep2	mm10_ERCC_SIRV	chr14	67008854	66987241	-	6	1213	41985	108451	ENSMUSG00000022051.15	ENSMUST00000022634.8	Bnip3l	Bnip3l-201	Known	Known	None	0.75	None	None	None	None
m54284U_191109_043049/46399707/ccs	PacBio_Cortex_Rep2	mm10_ERCC_SIRV	chr5	122707555	122729040	+	11	1912	15426	40322	ENSMUSG00000029470.15	ENSMUST00000081554.12	P2rx4	P2rx4-202	Known	Known	None	0.25	None	None	None	None
m54284U_191109_043049/134349790/ccs	PacBio_Cortex_Rep2	mm10_ERCC_SIRV	chr18	36999817	37186886	+	4	2633	48941	127918	ENSMUSG00000103770.1	ENSMUST00000115659.5	Pcdha9	Pcdha9-201	Known	Known	None	0.3499999940395355	None	None	None	None
m54284U_191213_120042/40632864/ccs	PacBio_Hippocampus_Rep2	mm10_ERCC_SIRV	chr1	167349994	167368281	+	11	2581	2834	6947	ENSMUSG00000026687.14	ENSMUST00000028004.10	Aldh9a1	Aldh9a1-201	Known	Known	None	0.15000000596046448	None	None	None	None
m54284U_191109_043049/4588012/ccs	PacBio_Cortex_Rep2	mm10_ERCC_SIRV	chr4	70534914	70431964	-	6	3011	11114	28698	ENSMUSG00000039270.9	ENSMUST00000107359.8	Megf9	Megf9-202	Known	Known	None	0.6000000238418579	None	None	None	None
m54284U_191212_053548/169543697/ccs	PacBio_Hippocampus_Rep1	mm10_ERCC_SIRV	chr11	78323161	78326760	+	9	1572	33769	88895	ENSMUSG00000017390.15	ENSMUST00000017534.14	Aldoc	Aldoc-201	Known	Known	None	0.10000000149011612	None	None	None	None
m54284U_191107_221739/151520516/ccs	PacBio_Cortex_Rep1	mm10_ERCC_SIRV	chr15	103503204	103530052	+	16	3048	44485	114898	ENSMUSG00000022489.6	ENSMUST00000023132.4	Pde1b	Pde1b-201	Known	Known	None	0.10000000149011612	None	None	None	None
m54284U_191213_120042/64488954/ccs	PacBio_Hippocampus_Rep2	mm10_ERCC_SIRV	chr14	67008854	66987241	-	6	1213	41985	108451	ENSMUSG00000022051.15	ENSMUST00000022634.8	Bnip3l	Bnip3l-201	Known	Known	None	0.75	None	None	None	None
m54284U_191213_120042/73007626/ccs	PacBio_Hippocampus_Rep2	mm10_ERCC_SIRV	chr6	142507919	142490252	-	8	1263	19242	50403	ENSMUSG00000030246.11	ENSMUST00000032373.11	Ldhb	Ldhb-201	Known	Known	None	0.10000000149011612	None	None	None	None
m54284U_191107_221739/141557796/ccs	PacBio_Cortex_Rep1	mm10_ERCC_SIRV	chr2	73660384	73612341	-	7	2142	4826	12673	ENSMUSG00000056486.18	ENSMUST00000102677.10	Chn1	Chn1-202	Known	Known	None	0.44999998807907104	None	None	None	None
m54284U_191109_043049/125635367/ccs	PacBio_Cortex_Rep2	mm10_ERCC_SIRV	chr7	109752261	109735836	-	5	1683	23172	60105	ENSMUSG00000031021.13	ENSMUST00000033333.12	Tmem9b	Tmem9b-201	Known	Known	None	0.20000000298023224	None	None	None	None
m54284U_191213_120042/65210727/ccs	PacBio_Hippocampus_Rep2	mm10_ERCC_SIRV	chr14	67008825	66987241	-	6	1226	41985	442195	ENSMUSG00000022051.15	ENCODEMT000442195	Bnip3l	ENCODEMT000442195	Known	NNC	None	0.75	None	None	None	None
m54284U_191109_043049/169410585/ccs	PacBio_Cortex_Rep2	mm10_ERCC_SIRV	chr18	36999966	37186889	+	4	2487	48941	127918	ENSMUSG00000103770.1	ENSMUST00000115659.5	Pcdha9	Pcdha9-201	Known	Known	None	0.30000001192092896	None	None	None	None
m54284U_191213_120042/104335570/ccs	PacBio_Hippocampus_Rep2	mm10_ERCC_SIRV	chr1	167349994	167368281	+	11	2581	2834	6947	ENSMUSG00000026687.14	ENSMUST00000028004.10	Aldh9a1	Aldh9a1-201	Known	Known	None	0.15000000596046448	None	None	None	None
m54284U_191213_120042/66127265/ccs	PacBio_Hippocampus_Rep2	mm10_ERCC_SIRV	chr14	67008838	66987241	-	6	1197	41985	108451	ENSMUSG00000022051.15	ENSMUST00000022634.8	Bnip3l	Bnip3l-201	Known	Known	None	0.75	None	None	None	None
m54284U_191109_043049/5244259/ccs	PacBio_Cortex_Rep2	mm10_ERCC_SIRV	chr4	70534958	70431831	-	6	3061	11114	442741	ENSMUSG00000039270.9	ENCODEMT000442741	Megf9	ENCODEMT000442741	Known	NNC	None	0.6000000238418579	None	None	None	None
m54284U_191212_053548/157417540/ccs	PacBio_Hippocampus_Rep1	mm10_ERCC_SIRV	chr15	103503204	103530052	+	16	3048	44485	114898	ENSMUSG00000022489.6	ENSMUST00000023132.4	Pde1b	Pde1b-201	Known	Known	None	0.10000000149011612	None	None	None	None
m54284U_191213_120042/45482667/ccs	PacBio_Hippocampus_Rep2	mm10_ERCC_SIRV	chr5	122707555	122729738	+	11	2610	15426	40322	ENSMUSG00000029470.15	ENSMUST00000081554.12	P2rx4	P2rx4-202	Known	Known	None	0.05000000074505806	None	None	None	None
m54284U_191107_221739/141558125/ccs	PacBio_Cortex_Rep1	mm10_ERCC_SIRV	chr2	73660372	73612341	-	7	2130	4826	12673	ENSMUSG00000056486.18	ENSMUST00000102677.10	Chn1	Chn1-202	Known	Known	None	0.44999998807907104	None	None	None	None
m54284U_191213_120042/73140210/ccs	PacBio_Hippocampus_Rep2	mm10_ERCC_SIRV	chr6	142507922	142490252	-	8	1266	19242	50403	ENSMUSG00000030246.11	ENSMUST00000032373.11	Ldhb	Ldhb-201	Known	Known	None	0.10000000149011612	None	None	None	None
m54284U_191109_043049/125895512/ccs	PacBio_Cortex_Rep2	mm10_ERCC_SIRV	chr7	109752292	109735836	-	5	1714	23172	60105	ENSMUSG00000031021.13	ENSMUST00000033333.12	Tmem9b	Tmem9b-201	Known	Known	None	0.20000000298023224	None	None	None	None
m54284U_191213_120042/66585113/ccs	PacBio_Hippocampus_Rep2	mm10_ERCC_SIRV	chr14	67008830	66987241	-	6	1189	41985	108451	ENSMUSG00000022051.15	ENSMUST00000022634.8	Bnip3l	Bnip3l-201	Known	Known	None	0.75	None	None	None	None
m54284U_191109_043049/5441994/ccs	PacBio_Cortex_Rep2	mm10_ERCC_SIRV	chr18	37000090	37186420	+	4	1894	48941	127918	ENSMUSG00000103770.1	ENSMUST00000115659.5	Pcdha9	Pcdha9-201	Known	Known	None	0.44999998807907104	None	None	None	None
m54284U_191212_053548/169544379/ccs	PacBio_Hippocampus_Rep1	mm10_ERCC_SIRV	chr11	78323161	78326757	+	9	1569	33769	88895	ENSMUSG00000017390.15	ENSMUST00000017534.14	Aldoc	Aldoc-201	Known	Known	None	0.15000000596046448	None	None	None	None
m54284U_191107_221739/82379358/ccs	PacBio_Cortex_Rep1	mm10_ERCC_SIRV	chr9	78481671	78478458	-	8	1732	28387	74374	ENSMUSG00000037742.14	ENSMUST00000042235.14	Eef1a1	Eef1a1-201	Known	Known	None	0.30000001192092896	None	None	None	None
m54284U_191107_221739/18940322/ccs	PacBio_Cortex_Rep1	mm10_ERCC_SIRV	chr15	103503205	103530052	+	16	3047	44485	114898	ENSMUSG00000022489.6	ENSMUST00000023132.4	Pde1b	Pde1b-201	Known	Known	None	0.10000000149011612	None	None	None	None
m54284U_191107_221739/2360128/ccs	PacBio_Cortex_Rep1	mm10_ERCC_SIRV	chr1	167349995	167368283	+	11	2582	2834	6947	ENSMUSG00000026687.14	ENSMUST00000028004.10	Aldh9a1	Aldh9a1-201	Known	Known	None	0.15000000596046448	None	None	None	None
m54284U_191109_043049/7276743/ccs	PacBio_Cortex_Rep2	mm10_ERCC_SIRV	chr4	70534843	70431964	-	6	2940	11114	28698	ENSMUSG00000039270.9	ENSMUST00000107359.8	Megf9	Megf9-202	Known	Known	None	0.6000000238418579	None	None	None	None
m54284U_191213_120042/66781940/ccs	PacBio_Hippocampus_Rep2	mm10_ERCC_SIRV	chr14	67008841	66987241	-	6	1200	41985	108451	ENSMUSG00000022051.15	ENSMUST00000022634.8	Bnip3l	Bnip3l-201	Known	Known	None	0.75	None	None	None	None
m54284U_191107_221739/98501376/ccs	PacBio_Cortex_Rep1	mm10_ERCC_SIRV	chr18	37011305	37002764	-	2	5574	48943	442824	ENSMUSG00000073594.3	ENCODEMT000442824	Gm10545	ENCODEMT000442824	Known	Genomic	None	0.800000011920929	None	None	None	None
m54284U_191107_221739/141560111/ccs	PacBio_Cortex_Rep1	mm10_ERCC_SIRV	chr2	73660332	73612341	-	7	2090	4826	12673	ENSMUSG00000056486.18	ENSMUST00000102677.10	Chn1	Chn1-202	Known	Known	None	0.44999998807907104	None	None	None	None
m54284U_191213_120042/121963950/ccs	PacBio_Hippocampus_Rep2	mm10_ERCC_SIRV	chr5	122707555	122729040	+	11	1912	15426	40322	ENSMUSG00000029470.15	ENSMUST00000081554.12	P2rx4	P2rx4-202	Known	Known	None	0.25	None	None	None	None
m54284U_191109_043049/126419462/ccs	PacBio_Cortex_Rep2	mm10_ERCC_SIRV	chr7	109752252	109735836	-	5	1674	23172	60105	ENSMUSG00000031021.13	ENSMUST00000033333.12	Tmem9b	Tmem9b-201	Known	Known	None	0.20000000298023224	None	None	None	None
m54284U_191213_120042/73269884/ccs	PacBio_Hippocampus_Rep2	mm10_ERCC_SIRV	chr6	142507919	142490252	-	8	1263	19242	50403	ENSMUSG00000030246.11	ENSMUST00000032373.11	Ldhb	Ldhb-201	Known	Known	None	0.10000000149011612	None	None	None	None
m54284U_191213_120042/67898126/ccs	PacBio_Hippocampus_Rep2	mm10_ERCC_SIRV	chr14	67008849	66987241	-	6	1208	41985	108451	ENSMUSG00000022051.15	ENSMUST00000022634.8	Bnip3l	Bnip3l-201	Known	Known	None	0.75	None	None	None	None
m54284U_191107_221739/32244448/ccs	PacBio_Cortex_Rep1	mm10_ERCC_SIRV	chr15	103503205	103530053	+	16	3048	44485	114898	ENSMUSG00000022489.6	ENSMUST00000023132.4	Pde1b	Pde1b-201	Known	Known	None	0.10000000149011612	None	None	None	None
m54284U_191107_221739/14550909/ccs	PacBio_Cortex_Rep1	mm10_ERCC_SIRV	chr1	167349995	167368281	+	11	2580	2834	6947	ENSMUSG00000026687.14	ENSMUST00000028004.10	Aldh9a1	Aldh9a1-201	Known	Known	None	0.15000000596046448	None	None	None	None
m54284U_191212_053548/169673972/ccs	PacBio_Hippocampus_Rep1	mm10_ERCC_SIRV	chr11	78323161	78326760	+	9	1572	33769	88895	ENSMUSG00000017390.15	ENSMUST00000017534.14	Aldoc	Aldoc-201	Known	Known	None	0.10000000149011612	None	None	None	None
m54284U_191213_120042/68222994/ccs	PacBio_Hippocampus_Rep2	mm10_ERCC_SIRV	chr14	67008875	66987241	-	6	1234	41985	108451	ENSMUSG00000022051.15	ENSMUST00000022634.8	Bnip3l	Bnip3l-201	Known	Known	None	0.75	None	None	None	None
m54284U_191107_221739/141757132/ccs	PacBio_Cortex_Rep1	mm10_ERCC_SIRV	chr2	73660381	73612341	-	7	2139	4826	12673	ENSMUSG00000056486.18	ENSMUST00000102677.10	Chn1	Chn1-202	Known	Known	None	0.44999998807907104	None	None	None	None
m54284U_191109_043049/10223654/ccs	PacBio_Cortex_Rep2	mm10_ERCC_SIRV	chr4	70435280	70431964	-	2	1632	11114	442825	ENSMUSG00000039270.9	ENCODEMT000442825	Megf9	ENCODEMT000442825	Known	ISM	Suffix	0.6000000238418579	None	None	None	None
m54284U_191107_221739/82446696/ccs	PacBio_Cortex_Rep1	mm10_ERCC_SIRV	chr9	78481671	78478458	-	8	1725	28387	74374	ENSMUSG00000037742.14	ENSMUST00000042235.14	Eef1a1	Eef1a1-201	Known	Known	None	0.30000001192092896	None	None	None	None
m54284U_191109_043049/74383506/ccs	PacBio_Cortex_Rep2	mm10_ERCC_SIRV	chr18	37005195	37005298	+	1	104	48941	442826	ENSMUSG00000103770.1	ENCODEMT000442826	Pcdha9	ENCODEMT000442826	Known	Genomic	None	0.699999988079071	None	None	None	None
m54284U_191213_120042/69536451/ccs	PacBio_Hippocampus_Rep2	mm10_ERCC_SIRV	chr14	67008838	66987241	-	6	1197	41985	108451	ENSMUSG00000022051.15	ENSMUST00000022634.8	Bnip3l	Bnip3l-201	Known	Known	None	0.75	None	None	None	None
m54284U_191213_120042/73270744/ccs	PacBio_Hippocampus_Rep2	mm10_ERCC_SIRV	chr6	142507919	142490252	-	8	1263	19242	50403	ENSMUSG00000030246.11	ENSMUST00000032373.11	Ldhb	Ldhb-201	Known	Known	None	0.10000000149011612	None	None	None	None
m54284U_191213_120042/162857518/ccs	PacBio_Hippocampus_Rep2	mm10_ERCC_SIRV	chr5	122707555	122729040	+	11	1912	15426	40322	ENSMUSG00000029470.15	ENSMUST00000081554.12	P2rx4	P2rx4-202	Known	Known	None	0.25	None	None	None	None
m54284U_191109_043049/126552020/ccs	PacBio_Cortex_Rep2	mm10_ERCC_SIRV	chr7	109752253	109735836	-	5	1675	23172	60105	ENSMUSG00000031021.13	ENSMUST00000033333.12	Tmem9b	Tmem9b-201	Known	Known	None	0.20000000298023224	None	None	None	None
m54284U_191107_221739/36438366/ccs	PacBio_Cortex_Rep1	mm10_ERCC_SIRV	chr15	103503205	103530053	+	16	3048	44485	114898	ENSMUSG00000022489.6	ENSMUST00000023132.4	Pde1b	Pde1b-201	Known	Known	None	0.10000000149011612	None	None	None	None
m54284U_191107_221739/22940240/ccs	PacBio_Cortex_Rep1	mm10_ERCC_SIRV	chr1	167349995	167368050	+	11	2349	2834	6947	ENSMUSG00000026687.14	ENSMUST00000028004.10	Aldh9a1	Aldh9a1-201	Known	Known	None	0.8500000238418579	None	None	None	None
m54284U_191213_120042/69601660/ccs	PacBio_Hippocampus_Rep2	mm10_ERCC_SIRV	chr14	67008884	66987241	-	6	1243	41985	108451	ENSMUSG00000022051.15	ENSMUST00000022634.8	Bnip3l	Bnip3l-201	Known	Known	None	0.75	None	None	None	None
m54284U_191107_221739/141821146/ccs	PacBio_Cortex_Rep1	mm10_ERCC_SIRV	chr2	73660384	73612341	-	7	2142	4826	12673	ENSMUSG00000056486.18	ENSMUST00000102677.10	Chn1	Chn1-202	Known	Known	None	0.44999998807907104	None	None	None	None
m54284U_191107_221739/82512046/ccs	PacBio_Cortex_Rep1	mm10_ERCC_SIRV	chr9	78481671	78478458	-	8	1732	28387	74374	ENSMUSG00000037742.14	ENSMUST00000042235.14	Eef1a1	Eef1a1-201	Known	Known	None	0.30000001192092896	None	None	None	None
m54284U_191109_043049/13304433/ccs	PacBio_Cortex_Rep2	mm10_ERCC_SIRV	chr4	70534926	70431964	-	6	3023	11114	28698	ENSMUSG00000039270.9	ENSMUST00000107359.8	Megf9	Megf9-202	Known	Known	None	0.6000000238418579	None	None	None	None
m54284U_191213_120042/69796985/ccs	PacBio_Hippocampus_Rep2	mm10_ERCC_SIRV	chr14	67008839	66987241	-	6	1198	41985	108451	ENSMUSG00000022051.15	ENSMUST00000022634.8	Bnip3l	Bnip3l-201	Known	Known	None	0.75	None	None	None	None
m54284U_191212_053548/169674177/ccs	PacBio_Hippocampus_Rep1	mm10_ERCC_SIRV	chr11	78323061	78326753	+	9	1890	33769	427679	ENSMUSG00000017390.15	ENCODEMT000427679	Aldoc	ENCODEMT000427679	Known	NIC	None	0.4000000059604645	None	None	None	None
m54284U_191107_221739/53611253/ccs	PacBio_Cortex_Rep1	mm10_ERCC_SIRV	chr15	103503205	103530052	+	16	3047	44485	114898	ENSMUSG00000022489.6	ENSMUST00000023132.4	Pde1b	Pde1b-201	Known	Known	None	0.10000000149011612	None	None	None	None
m54284U_191107_221739/27197681/ccs	PacBio_Cortex_Rep1	mm10_ERCC_SIRV	chr1	167349995	167368050	+	11	2349	2834	6947	ENSMUSG00000026687.14	ENSMUST00000028004.10	Aldh9a1	Aldh9a1-201	Known	Known	None	0.8500000238418579	None	None	None	None
m54284U_191213_120042/73270952/ccs	PacBio_Hippocampus_Rep2	mm10_ERCC_SIRV	chr6	142507941	142490252	-	8	1285	19242	50403	ENSMUSG00000030246.11	ENSMUST00000032373.11	Ldhb	Ldhb-201	Known	Known	None	0.10000000149011612	None	None	None	None
m54284U_191107_221739/2426640/ccs	PacBio_Cortex_Rep1	mm10_ERCC_SIRV	chr5	122707556	122729040	+	12	1992	15426	40318	ENSMUSG00000029470.15	ENSMUST00000031429.13	P2rx4	P2rx4-201	Known	Known	None	0.25	None	None	None	None
m54284U_191109_043049/126615624/ccs	PacBio_Cortex_Rep2	mm10_ERCC_SIRV	chr7	109752254	109735836	-	5	1676	23172	60105	ENSMUSG00000031021.13	ENSMUST00000033333.12	Tmem9b	Tmem9b-201	Known	Known	None	0.20000000298023224	None	None	None	None
m54284U_191213_120042/69862208/ccs	PacBio_Hippocampus_Rep2	mm10_ERCC_SIRV	chr14	67008875	66987241	-	6	1234	41985	108451	ENSMUSG00000022051.15	ENSMUST00000022634.8	Bnip3l	Bnip3l-201	Known	Known	None	0.75	None	None	None	None
m54284U_191107_221739/82577449/ccs	PacBio_Cortex_Rep1	mm10_ERCC_SIRV	chr9	78481671	78478458	-	8	1732	28387	74374	ENSMUSG00000037742.14	ENSMUST00000042235.14	Eef1a1	Eef1a1-201	Known	Known	None	0.30000001192092896	None	None	None	None
m54284U_191107_221739/141952384/ccs	PacBio_Cortex_Rep1	mm10_ERCC_SIRV	chr2	73660378	73612341	-	7	2136	4826	12673	ENSMUSG00000056486.18	ENSMUST00000102677.10	Chn1	Chn1-202	Known	Known	None	0.44999998807907104	None	None	None	None
m54284U_191109_043049/23332784/ccs	PacBio_Cortex_Rep2	mm10_ERCC_SIRV	chr4	70534924	70431964	-	6	3021	11114	28698	ENSMUSG00000039270.9	ENSMUST00000107359.8	Megf9	Megf9-202	Known	Known	None	0.6000000238418579	None	None	None	None
m54284U_191213_120042/69929675/ccs	PacBio_Hippocampus_Rep2	mm10_ERCC_SIRV	chr14	67008838	66987241	-	6	1197	41985	108451	ENSMUSG00000022051.15	ENSMUST00000022634.8	Bnip3l	Bnip3l-201	Known	Known	None	0.75	None	None	None	None
m54284U_191107_221739/58198253/ccs	PacBio_Cortex_Rep1	mm10_ERCC_SIRV	chr15	103503205	103530055	+	16	3050	44485	114898	ENSMUSG00000022489.6	ENSMUST00000023132.4	Pde1b	Pde1b-201	Known	Known	None	0.15000000596046448	None	None	None	None
m54284U_191107_221739/51971261/ccs	PacBio_Cortex_Rep1	mm10_ERCC_SIRV	chr1	167349995	167368283	+	11	2582	2834	6947	ENSMUSG00000026687.14	ENSMUST00000028004.10	Aldh9a1	Aldh9a1-201	Known	Known	None	0.15000000596046448	None	None	None	None
m54284U_191213_120042/70060267/ccs	PacBio_Hippocampus_Rep2	mm10_ERCC_SIRV	chr14	67008855	66987241	-	6	1214	41985	108451	ENSMUSG00000022051.15	ENSMUST00000022634.8	Bnip3l	Bnip3l-201	Known	Known	None	0.75	None	None	None	None
m54284U_191213_120042/73793754/ccs	PacBio_Hippocampus_Rep2	mm10_ERCC_SIRV	chr6	142507954	142490252	-	8	1298	19242	50403	ENSMUSG00000030246.11	ENSMUST00000032373.11	Ldhb	Ldhb-201	Known	Known	None	0.10000000149011612	None	None	None	None
m54284U_191212_053548/169675279/ccs	PacBio_Hippocampus_Rep1	mm10_ERCC_SIRV	chr11	78323161	78326759	+	9	1571	33769	88895	ENSMUSG00000017390.15	ENSMUST00000017534.14	Aldoc	Aldoc-201	Known	Known	None	0.10000000149011612	None	None	None	None
m54284U_191107_221739/61015526/ccs	PacBio_Cortex_Rep1	mm10_ERCC_SIRV	chr5	122707556	122729039	+	12	1991	15426	40318	ENSMUSG00000029470.15	ENSMUST00000031429.13	P2rx4	P2rx4-201	Known	Known	None	0.25	None	None	None	None
m54284U_191107_221739/74646558/ccs	PacBio_Cortex_Rep1	mm10_ERCC_SIRV	chr18	37005753	37186891	+	6	3616	48928	442827	ENSMUSG00000104148.5	ENCODEMT000442827	Pcdha2	ENCODEMT000442827	Known	NNC	None	0.30000001192092896	None	None	None	None
m54284U_191107_221739/142018696/ccs	PacBio_Cortex_Rep1	mm10_ERCC_SIRV	chr2	73660058	73612341	-	7	1816	4826	12673	ENSMUSG00000056486.18	ENSMUST00000102677.10	Chn1	Chn1-202	Known	Known	None	0.44999998807907104	None	None	None	None
m54284U_191107_221739/82641055/ccs	PacBio_Cortex_Rep1	mm10_ERCC_SIRV	chr9	78481671	78478458	-	8	1732	28387	74374	ENSMUSG00000037742.14	ENSMUST00000042235.14	Eef1a1	Eef1a1-201	Known	Known	None	0.30000001192092896	None	None	None	None
m54284U_191109_043049/29427957/ccs	PacBio_Cortex_Rep2	mm10_ERCC_SIRV	chr4	70534955	70431964	-	6	3052	11114	28698	ENSMUSG00000039270.9	ENSMUST00000107359.8	Megf9	Megf9-202	Known	Known	None	0.6000000238418579	None	None	None	None
m54284U_191213_120042/71108075/ccs	PacBio_Hippocampus_Rep2	mm10_ERCC_SIRV	chr14	67008841	66987241	-	6	1200	41985	108451	ENSMUSG00000022051.15	ENSMUST00000022634.8	Bnip3l	Bnip3l-201	Known	Known	None	0.75	None	None	None	None
m54284U_191109_043049/126681550/ccs	PacBio_Cortex_Rep2	mm10_ERCC_SIRV	chr7	109752213	109735836	-	5	1635	23172	60105	ENSMUSG00000031021.13	ENSMUST00000033333.12	Tmem9b	Tmem9b-201	Known	Known	None	0.20000000298023224	None	None	None	None
m54284U_191107_221739/65538553/ccs	PacBio_Cortex_Rep1	mm10_ERCC_SIRV	chr15	103503205	103530052	+	16	3047	44485	114898	ENSMUSG00000022489.6	ENSMUST00000023132.4	Pde1b	Pde1b-201	Known	Known	None	0.10000000149011612	None	None	None	None
m54284U_191107_221739/63570213/ccs	PacBio_Cortex_Rep1	mm10_ERCC_SIRV	chr1	167349995	167368050	+	11	2349	2834	6947	ENSMUSG00000026687.14	ENSMUST00000028004.10	Aldh9a1	Aldh9a1-201	Known	Known	None	0.8500000238418579	None	None	None	None
m54284U_191213_120042/72354096/ccs	PacBio_Hippocampus_Rep2	mm10_ERCC_SIRV	chr14	67008860	66987241	-	6	1219	41985	108451	ENSMUSG00000022051.15	ENSMUST00000022634.8	Bnip3l	Bnip3l-201	Known	Known	None	0.75	None	None	None	None
m54284U_191107_221739/142083714/ccs	PacBio_Cortex_Rep1	mm10_ERCC_SIRV	chr2	73660360	73612341	-	7	2118	4826	12673	ENSMUSG00000056486.18	ENSMUST00000102677.10	Chn1	Chn1-202	Known	Known	None	0.44999998807907104	None	None	None	None
m54284U_191213_120042/73861730/ccs	PacBio_Hippocampus_Rep2	mm10_ERCC_SIRV	chr6	142507919	142490252	-	8	1263	19242	50403	ENSMUSG00000030246.11	ENSMUST00000032373.11	Ldhb	Ldhb-201	Known	Known	None	0.10000000149011612	None	None	None	None
m54284U_191213_120042/72746975/ccs	PacBio_Hippocampus_Rep2	mm10_ERCC_SIRV	chr14	67008868	66987241	-	6	1227	41985	108451	ENSMUSG00000022051.15	ENSMUST00000022634.8	Bnip3l	Bnip3l-201	Known	Known	None	0.75	None	None	None	None
m54284U_191107_221739/82903597/ccs	PacBio_Cortex_Rep1	mm10_ERCC_SIRV	chr9	78481671	78478458	-	8	1732	28387	74374	ENSMUSG00000037742.14	ENSMUST00000042235.14	Eef1a1	Eef1a1-201	Known	Known	None	0.30000001192092896	None	None	None	None
m54284U_191107_221739/145163253/ccs	PacBio_Cortex_Rep1	mm10_ERCC_SIRV	chr5	122707556	122729039	+	11	1910	15426	40322	ENSMUSG00000029470.15	ENSMUST00000081554.12	P2rx4	P2rx4-202	Known	Known	None	0.25	None	None	None	None
m54284U_191107_221739/127928233/ccs	PacBio_Cortex_Rep1	mm10_ERCC_SIRV	chr15	103503205	103530051	+	16	3046	44485	114898	ENSMUSG00000022489.6	ENSMUST00000023132.4	Pde1b	Pde1b-201	Known	Known	None	0.10000000149011612	None	None	None	None
m54284U_191109_043049/32246403/ccs	PacBio_Cortex_Rep2	mm10_ERCC_SIRV	chr4	70448755	70431831	-	3	1924	11114	442740	ENSMUSG00000039270.9	ENCODEMT000442740	Megf9	ENCODEMT000442740	Known	ISM	Suffix	0.6000000238418579	None	None	None	None
m54284U_191213_120042/135727222/ccs	PacBio_Hippocampus_Rep2	mm10_ERCC_SIRV	chr18	37006170	37187150	+	5	3885	48928	442828	ENSMUSG00000104148.5	ENCODEMT000442828	Pcdha2	ENCODEMT000442828	Known	ISM	Prefix	0.44999998807907104	None	None	None	None
m54284U_191107_221739/68813756/ccs	PacBio_Cortex_Rep1	mm10_ERCC_SIRV	chr1	167349995	167367883	+	11	2182	2834	6947	ENSMUSG00000026687.14	ENSMUST00000028004.10	Aldh9a1	Aldh9a1-201	Known	Known	None	0.6000000238418579	None	None	None	None
m54284U_191109_043049/127011326/ccs	PacBio_Cortex_Rep2	mm10_ERCC_SIRV	chr7	109752224	109735836	-	5	1646	23172	60105	ENSMUSG00000031021.13	ENSMUST00000033333.12	Tmem9b	Tmem9b-201	Known	Known	None	0.20000000298023224	None	None	None	None
m54284U_191213_120042/74451774/ccs	PacBio_Hippocampus_Rep2	mm10_ERCC_SIRV	chr14	67008860	66987241	-	6	1219	41985	108451	ENSMUSG00000022051.15	ENSMUST00000022634.8	Bnip3l	Bnip3l-201	Known	Known	None	0.75	None	None	None	None
m54284U_191212_053548/169739777/ccs	PacBio_Hippocampus_Rep1	mm10_ERCC_SIRV	chr11	78323161	78328041	+	9	2853	33769	88895	ENSMUSG00000017390.15	ENSMUST00000017534.14	Aldoc	Aldoc-201	Known	Known	None	0.8999999761581421	None	None	None	None
m54284U_191107_221739/142084680/ccs	PacBio_Cortex_Rep1	mm10_ERCC_SIRV	chr2	73660360	73612341	-	7	2118	4826	12673	ENSMUSG00000056486.18	ENSMUST00000102677.10	Chn1	Chn1-202	Known	Known	None	0.44999998807907104	None	None	None	None
m54284U_191213_120042/75366465/ccs	PacBio_Hippocampus_Rep2	mm10_ERCC_SIRV	chr14	67008828	66987241	-	6	1187	41985	108451	ENSMUSG00000022051.15	ENSMUST00000022634.8	Bnip3l	Bnip3l-201	Known	Known	None	0.75	None	None	None	None
m54284U_191107_221739/172688853/ccs	PacBio_Cortex_Rep1	mm10_ERCC_SIRV	chr15	103503205	103530052	+	16	3040	44485	114898	ENSMUSG00000022489.6	ENSMUST00000023132.4	Pde1b	Pde1b-201	Known	Known	None	0.10000000149011612	None	None	None	None
m54284U_191213_120042/74055794/ccs	PacBio_Hippocampus_Rep2	mm10_ERCC_SIRV	chr6	142507941	142490252	-	8	1285	19242	50403	ENSMUSG00000030246.11	ENSMUST00000032373.11	Ldhb	Ldhb-201	Known	Known	None	0.10000000149011612	None	None	None	None
m54284U_191107_221739/82905168/ccs	PacBio_Cortex_Rep1	mm10_ERCC_SIRV	chr9	78481671	78478458	-	8	1732	28387	74374	ENSMUSG00000037742.14	ENSMUST00000042235.14	Eef1a1	Eef1a1-201	Known	Known	None	0.30000001192092896	None	None	None	None
m54284U_191109_043049/34079387/ccs	PacBio_Cortex_Rep2	mm10_ERCC_SIRV	chr4	70534922	70431964	-	6	3019	11114	28698	ENSMUSG00000039270.9	ENSMUST00000107359.8	Megf9	Megf9-202	Known	Known	None	0.6000000238418579	None	None	None	None
m54284U_191107_221739/77990172/ccs	PacBio_Cortex_Rep1	mm10_ERCC_SIRV	chr1	167349995	167368050	+	11	2349	2834	6947	ENSMUSG00000026687.14	ENSMUST00000028004.10	Aldh9a1	Aldh9a1-201	Known	Known	None	0.8500000238418579	None	None	None	None
m54284U_191212_053548/38536253/ccs	PacBio_Hippocampus_Rep1	mm10_ERCC_SIRV	chr18	37007058	37185169	+	4	1016	48942	127919	ENSMUSG00000007440.10	ENSMUST00000115658.5	Pcdha11	Pcdha11-201	Known	Known	None	0.800000011920929	None	None	None	None
m54284U_191213_120042/76022516/ccs	PacBio_Hippocampus_Rep2	mm10_ERCC_SIRV	chr14	67008855	66987241	-	6	1214	41985	108451	ENSMUSG00000022051.15	ENSMUST00000022634.8	Bnip3l	Bnip3l-201	Known	Known	None	0.75	None	None	None	None
m54284U_191107_221739/155387784/ccs	PacBio_Cortex_Rep1	mm10_ERCC_SIRV	chr5	122707556	122729039	+	12	1991	15426	40318	ENSMUSG00000029470.15	ENSMUST00000031429.13	P2rx4	P2rx4-201	Known	Known	None	0.25	None	None	None	None
m54284U_191107_221739/142084694/ccs	PacBio_Cortex_Rep1	mm10_ERCC_SIRV	chr2	73660385	73612341	-	7	2143	4826	12673	ENSMUSG00000056486.18	ENSMUST00000102677.10	Chn1	Chn1-202	Known	Known	None	0.44999998807907104	None	None	None	None
m54284U_191109_043049/127338310/ccs	PacBio_Cortex_Rep2	mm10_ERCC_SIRV	chr7	109752249	109735836	-	5	1671	23172	60105	ENSMUSG00000031021.13	ENSMUST00000033333.12	Tmem9b	Tmem9b-201	Known	Known	None	0.20000000298023224	None	None	None	None
m54284U_191213_120042/76481196/ccs	PacBio_Hippocampus_Rep2	mm10_ERCC_SIRV	chr14	67008868	66987241	-	6	1227	41985	108451	ENSMUSG00000022051.15	ENSMUST00000022634.8	Bnip3l	Bnip3l-201	Known	Known	None	0.75	None	None	None	None
m54284U_191109_043049/13501049/ccs	PacBio_Cortex_Rep2	mm10_ERCC_SIRV	chr15	103503205	103530051	+	16	3046	44485	114898	ENSMUSG00000022489.6	ENSMUST00000023132.4	Pde1b	Pde1b-201	Known	Known	None	0.10000000149011612	None	None	None	None
m54284U_191212_053548/169869977/ccs	PacBio_Hippocampus_Rep1	mm10_ERCC_SIRV	chr11	78323161	78326758	+	9	1570	33769	88895	ENSMUSG00000017390.15	ENSMUST00000017534.14	Aldoc	Aldoc-201	Known	Known	None	0.10000000149011612	None	None	None	None
m54284U_191107_221739/83034837/ccs	PacBio_Cortex_Rep1	mm10_ERCC_SIRV	chr9	78481671	78478458	-	8	1732	28387	74374	ENSMUSG00000037742.14	ENSMUST00000042235.14	Eef1a1	Eef1a1-201	Known	Known	None	0.30000001192092896	None	None	None	None
m54284U_191109_043049/35521649/ccs	PacBio_Cortex_Rep2	mm10_ERCC_SIRV	chr4	70534984	70431964	-	6	3081	11114	28698	ENSMUSG00000039270.9	ENSMUST00000107359.8	Megf9	Megf9-202	Known	Known	None	0.6000000238418579	None	None	None	None
m54284U_191107_221739/34408534/ccs	PacBio_Cortex_Rep1	mm10_ERCC_SIRV	chr18	37007371	37186884	+	4	2418	48942	127919	ENSMUSG00000007440.10	ENSMUST00000115658.5	Pcdha11	Pcdha11-201	Known	Known	None	0.3499999940395355	None	None	None	None
m54284U_191213_120042/76874084/ccs	PacBio_Hippocampus_Rep2	mm10_ERCC_SIRV	chr14	67008878	66987241	-	6	1237	41985	108451	ENSMUSG00000022051.15	ENSMUST00000022634.8	Bnip3l	Bnip3l-201	Known	Known	None	0.75	None	None	None	None
m54284U_191213_120042/74122866/ccs	PacBio_Hippocampus_Rep2	mm10_ERCC_SIRV	chr6	142507919	142490252	-	8	1263	19242	50403	ENSMUSG00000030246.11	ENSMUST00000032373.11	Ldhb	Ldhb-201	Known	Known	None	0.10000000149011612	None	None	None	None
m54284U_191107_221739/122422219/ccs	PacBio_Cortex_Rep1	mm10_ERCC_SIRV	chr1	167349995	167368050	+	11	2349	2834	6947	ENSMUSG00000026687.14	ENSMUST00000028004.10	Aldh9a1	Aldh9a1-201	Known	Known	None	0.8500000238418579	None	None	None	None
m54284U_191107_221739/142149206/ccs	PacBio_Cortex_Rep1	mm10_ERCC_SIRV	chr2	73660384	73612341	-	7	2142	4826	12673	ENSMUSG00000056486.18	ENSMUST00000102677.10	Chn1	Chn1-202	Known	Known	None	0.44999998807907104	None	None	None	None
m54284U_191109_043049/31917004/ccs	PacBio_Cortex_Rep2	mm10_ERCC_SIRV	chr5	122707556	122729040	+	12	1992	15426	40318	ENSMUSG00000029470.15	ENSMUST00000031429.13	P2rx4	P2rx4-201	Known	Known	None	0.25	None	None	None	None
m54284U_191213_120042/76942034/ccs	PacBio_Hippocampus_Rep2	mm10_ERCC_SIRV	chr14	67008878	66987241	-	6	1237	41985	108451	ENSMUSG00000022051.15	ENSMUST00000022634.8	Bnip3l	Bnip3l-201	Known	Known	None	0.75	None	None	None	None
m54284U_191109_043049/35586771/ccs	PacBio_Cortex_Rep2	mm10_ERCC_SIRV	chr15	103503205	103530054	+	16	3049	44485	114898	ENSMUSG00000022489.6	ENSMUST00000023132.4	Pde1b	Pde1b-201	Known	Known	None	0.15000000596046448	None	None	None	None
m54284U_191109_043049/127795225/ccs	PacBio_Cortex_Rep2	mm10_ERCC_SIRV	chr7	109752258	109735836	-	5	1680	23172	60105	ENSMUSG00000031021.13	ENSMUST00000033333.12	Tmem9b	Tmem9b-201	Known	Known	None	0.20000000298023224	None	None	None	None
m54284U_191212_053548/154012049/ccs	PacBio_Hippocampus_Rep1	mm10_ERCC_SIRV	chr18	37007372	37187146	+	4	2679	48942	127919	ENSMUSG00000007440.10	ENSMUST00000115658.5	Pcdha11	Pcdha11-201	Known	Known	None	0.5	None	None	None	None
m54284U_191109_043049/41945286/ccs	PacBio_Cortex_Rep2	mm10_ERCC_SIRV	chr4	70534918	70431964	-	6	3009	11114	28698	ENSMUSG00000039270.9	ENSMUST00000107359.8	Megf9	Megf9-202	Known	Known	None	0.6000000238418579	None	None	None	None
m54284U_191107_221739/83101506/ccs	PacBio_Cortex_Rep1	mm10_ERCC_SIRV	chr9	78481671	78478458	-	8	1732	28387	74374	ENSMUSG00000037742.14	ENSMUST00000042235.14	Eef1a1	Eef1a1-201	Known	Known	None	0.30000001192092896	None	None	None	None
m54284U_191213_120042/77400911/ccs	PacBio_Hippocampus_Rep2	mm10_ERCC_SIRV	chr14	67008838	66987241	-	6	1197	41985	108451	ENSMUSG00000022051.15	ENSMUST00000022634.8	Bnip3l	Bnip3l-201	Known	Known	None	0.75	None	None	None	None
m54284U_191107_221739/123405373/ccs	PacBio_Cortex_Rep1	mm10_ERCC_SIRV	chr1	167349995	167368283	+	11	2582	2834	6947	ENSMUSG00000026687.14	ENSMUST00000028004.10	Aldh9a1	Aldh9a1-201	Known	Known	None	0.15000000596046448	None	None	None	None
m54284U_191107_221739/142279459/ccs	PacBio_Cortex_Rep1	mm10_ERCC_SIRV	chr2	73660381	73612341	-	7	2139	4826	12673	ENSMUSG00000056486.18	ENSMUST00000102677.10	Chn1	Chn1-202	Known	Known	None	0.44999998807907104	None	None	None	None
m54284U_191213_120042/74581797/ccs	PacBio_Hippocampus_Rep2	mm10_ERCC_SIRV	chr6	142507904	142490252	-	8	1248	19242	50403	ENSMUSG00000030246.11	ENSMUST00000032373.11	Ldhb	Ldhb-201	Known	Known	None	0.10000000149011612	None	None	None	None
m54284U_191212_053548/170066611/ccs	PacBio_Hippocampus_Rep1	mm10_ERCC_SIRV	chr11	78323161	78327741	+	9	2553	33769	88895	ENSMUSG00000017390.15	ENSMUST00000017534.14	Aldoc	Aldoc-201	Known	Known	None	0.6499999761581421	None	None	None	None
m54284U_191212_053548/78382557/ccs	PacBio_Hippocampus_Rep1	mm10_ERCC_SIRV	chr18	37007596	37187656	+	4	2965	48942	127919	ENSMUSG00000007440.10	ENSMUST00000115658.5	Pcdha11	Pcdha11-201	Known	Known	None	0.30000001192092896	None	None	None	None
m54284U_191109_043049/126551803/ccs	PacBio_Cortex_Rep2	mm10_ERCC_SIRV	chr15	103503310	103530052	+	15	2930	44485	442714	ENSMUSG00000022489.6	ENCODEMT000442714	Pde1b	ENCODEMT000442714	Known	NIC	None	0.10000000149011612	None	None	None	None
m54284U_191213_120042/77792234/ccs	PacBio_Hippocampus_Rep2	mm10_ERCC_SIRV	chr14	67008875	66987241	-	6	1234	41985	108451	ENSMUSG00000022051.15	ENSMUST00000022634.8	Bnip3l	Bnip3l-201	Known	Known	None	0.75	None	None	None	None
m54284U_191109_043049/141099883/ccs	PacBio_Cortex_Rep2	mm10_ERCC_SIRV	chr15	103503205	103530052	+	16	3051	44485	442829	ENSMUSG00000022489.6	ENCODEMT000442829	Pde1b	ENCODEMT000442829	Known	NNC	None	0.10000000149011612	None	None	None	None
m54284U_191109_043049/129564785/ccs	PacBio_Cortex_Rep2	mm10_ERCC_SIRV	chr7	109752228	109735836	-	5	1650	23172	60105	ENSMUSG00000031021.13	ENSMUST00000033333.12	Tmem9b	Tmem9b-201	Known	Known	None	0.20000000298023224	None	None	None	None
m54284U_191109_043049/56886069/ccs	PacBio_Cortex_Rep2	mm10_ERCC_SIRV	chr4	70534920	70431964	-	6	3017	11114	28698	ENSMUSG00000039270.9	ENSMUST00000107359.8	Megf9	Megf9-202	Known	Known	None	0.6000000238418579	None	None	None	None
m54284U_191107_221739/142411170/ccs	PacBio_Cortex_Rep1	mm10_ERCC_SIRV	chr2	73660384	73612341	-	7	2142	4826	12673	ENSMUSG00000056486.18	ENSMUST00000102677.10	Chn1	Chn1-202	Known	Known	None	0.44999998807907104	None	None	None	None
m54284U_191213_120042/78316040/ccs	PacBio_Hippocampus_Rep2	mm10_ERCC_SIRV	chr14	67008828	66987241	-	6	1187	41985	108451	ENSMUSG00000022051.15	ENSMUST00000022634.8	Bnip3l	Bnip3l-201	Known	Known	None	0.75	None	None	None	None
m54284U_191107_221739/83165817/ccs	PacBio_Cortex_Rep1	mm10_ERCC_SIRV	chr9	78481671	78478458	-	8	1732	28387	74374	ENSMUSG00000037742.14	ENSMUST00000042235.14	Eef1a1	Eef1a1-201	Known	Known	None	0.30000001192092896	None	None	None	None
m54284U_191107_221739/138216029/ccs	PacBio_Cortex_Rep1	mm10_ERCC_SIRV	chr1	167349995	167368283	+	11	2582	2834	6947	ENSMUSG00000026687.14	ENSMUST00000028004.10	Aldh9a1	Aldh9a1-201	Known	Known	None	0.15000000596046448	None	None	None	None
m54284U_191212_053548/142935217/ccs	PacBio_Hippocampus_Rep1	mm10_ERCC_SIRV	chr18	37020646	37008869	-	2	4935	48943	127920	ENSMUSG00000073594.3	ENSMUST00000097612.3	Gm10545	Gm10545-201	Known	Known	None	0.30000001192092896	None	None	None	None
m54284U_191109_043049/121309111/ccs	PacBio_Cortex_Rep2	mm10_ERCC_SIRV	chr5	122707556	122721341	+	5	2737	15426	442830	ENSMUSG00000029470.15	ENCODEMT000442830	P2rx4	ENCODEMT000442830	Known	ISM	Prefix	0.550000011920929	None	None	None	None
m54284U_191213_120042/74582868/ccs	PacBio_Hippocampus_Rep2	mm10_ERCC_SIRV	chr6	142507941	142490252	-	8	1285	19242	50403	ENSMUSG00000030246.11	ENSMUST00000032373.11	Ldhb	Ldhb-201	Known	Known	None	0.10000000149011612	None	None	None	None
m54284U_191213_120042/78644154/ccs	PacBio_Hippocampus_Rep2	mm10_ERCC_SIRV	chr14	67008881	66987241	-	6	1240	41985	108451	ENSMUSG00000022051.15	ENSMUST00000022634.8	Bnip3l	Bnip3l-201	Known	Known	None	0.75	None	None	None	None
m54284U_191109_043049/97256131/ccs	PacBio_Cortex_Rep2	mm10_ERCC_SIRV	chr18	37010628	37008870	-	1	1759	48943	442831	ENSMUSG00000073594.3	ENCODEMT000442831	Gm10545	ENCODEMT000442831	Known	Genomic	None	0.30000001192092896	None	None	None	None
m54284U_191109_043049/159842722/ccs	PacBio_Cortex_Rep2	mm10_ERCC_SIRV	chr15	103503205	103530053	+	16	3048	44485	114898	ENSMUSG00000022489.6	ENSMUST00000023132.4	Pde1b	Pde1b-201	Known	Known	None	0.10000000149011612	None	None	None	None
m54284U_191109_043049/57739925/ccs	PacBio_Cortex_Rep2	mm10_ERCC_SIRV	chr4	70534939	70431964	-	6	3036	11114	28698	ENSMUSG00000039270.9	ENSMUST00000107359.8	Megf9	Megf9-202	Known	Known	None	0.6000000238418579	None	None	None	None
m54284U_191212_053548/170067849/ccs	PacBio_Hippocampus_Rep1	mm10_ERCC_SIRV	chr11	78323161	78326760	+	9	1572	33769	88895	ENSMUSG00000017390.15	ENSMUST00000017534.14	Aldoc	Aldoc-201	Known	Known	None	0.10000000149011612	None	None	None	None
m54284U_191213_120042/78906958/ccs	PacBio_Hippocampus_Rep2	mm10_ERCC_SIRV	chr14	67008849	66987241	-	6	1208	41985	108451	ENSMUSG00000022051.15	ENSMUST00000022634.8	Bnip3l	Bnip3l-201	Known	Known	None	0.75	None	None	None	None
m54284U_191107_221739/142739962/ccs	PacBio_Cortex_Rep1	mm10_ERCC_SIRV	chr2	73660384	73612341	-	7	2142	4826	12673	ENSMUSG00000056486.18	ENSMUST00000102677.10	Chn1	Chn1-202	Known	Known	None	0.44999998807907104	None	None	None	None
m54284U_191107_221739/148507215/ccs	PacBio_Cortex_Rep1	mm10_ERCC_SIRV	chr1	167349995	167368050	+	11	2349	2834	6947	ENSMUSG00000026687.14	ENSMUST00000028004.10	Aldh9a1	Aldh9a1-201	Known	Known	None	0.8500000238418579	None	None	None	None
m54284U_191109_043049/130680282/ccs	PacBio_Cortex_Rep2	mm10_ERCC_SIRV	chr7	109752246	109735836	-	5	1668	23172	60105	ENSMUSG00000031021.13	ENSMUST00000033333.12	Tmem9b	Tmem9b-201	Known	Known	None	0.20000000298023224	None	None	None	None
m54284U_191107_221739/83167686/ccs	PacBio_Cortex_Rep1	mm10_ERCC_SIRV	chr9	78481671	78478458	-	8	1732	28387	74374	ENSMUSG00000037742.14	ENSMUST00000042235.14	Eef1a1	Eef1a1-201	Known	Known	None	0.30000001192092896	None	None	None	None
m54284U_191213_120042/79430786/ccs	PacBio_Hippocampus_Rep2	mm10_ERCC_SIRV	chr14	67008839	66987241	-	6	1198	41985	108451	ENSMUSG00000022051.15	ENSMUST00000022634.8	Bnip3l	Bnip3l-201	Known	Known	None	0.75	None	None	None	None
m54284U_191109_043049/112134256/ccs	PacBio_Cortex_Rep2	mm10_ERCC_SIRV	chr18	37020640	37008871	-	2	4927	48943	127920	ENSMUSG00000073594.3	ENSMUST00000097612.3	Gm10545	Gm10545-201	Known	Known	None	0.30000001192092896	None	None	None	None
m54284U_191213_120042/74777289/ccs	PacBio_Hippocampus_Rep2	mm10_ERCC_SIRV	chr6	142507936	142490252	-	8	1280	19242	50403	ENSMUSG00000030246.11	ENSMUST00000032373.11	Ldhb	Ldhb-201	Known	Known	None	0.10000000149011612	None	None	None	None
m54284U_191109_043049/166397567/ccs	PacBio_Cortex_Rep2	mm10_ERCC_SIRV	chr15	103503205	103530052	+	16	3047	44485	114898	ENSMUSG00000022489.6	ENSMUST00000023132.4	Pde1b	Pde1b-201	Known	Known	None	0.10000000149011612	None	None	None	None
m54284U_191109_043049/63113612/ccs	PacBio_Cortex_Rep2	mm10_ERCC_SIRV	chr4	70534926	70431964	-	6	3023	11114	28698	ENSMUSG00000039270.9	ENSMUST00000107359.8	Megf9	Megf9-202	Known	Known	None	0.6000000238418579	None	None	None	None
m54284U_191212_053548/53544709/ccs	PacBio_Hippocampus_Rep1	mm10_ERCC_SIRV	chr5	122707556	122729040	+	11	1911	15426	40322	ENSMUSG00000029470.15	ENSMUST00000081554.12	P2rx4	P2rx4-202	Known	Known	None	0.25	None	None	None	None
m54284U_191213_120042/79692395/ccs	PacBio_Hippocampus_Rep2	mm10_ERCC_SIRV	chr14	67008878	66987241	-	6	1237	41985	108451	ENSMUSG00000022051.15	ENSMUST00000022634.8	Bnip3l	Bnip3l-201	Known	Known	None	0.75	None	None	None	None
m54284U_191107_221739/157485443/ccs	PacBio_Cortex_Rep1	mm10_ERCC_SIRV	chr1	167349995	167368050	+	11	2349	2834	6947	ENSMUSG00000026687.14	ENSMUST00000028004.10	Aldh9a1	Aldh9a1-201	Known	Known	None	0.8500000238418579	None	None	None	None
m54284U_191107_221739/142805500/ccs	PacBio_Cortex_Rep1	mm10_ERCC_SIRV	chr2	73660385	73612341	-	7	2143	4826	12673	ENSMUSG00000056486.18	ENSMUST00000102677.10	Chn1	Chn1-202	Known	Known	None	0.44999998807907104	None	None	None	None
m54284U_191109_043049/34212176/ccs	PacBio_Cortex_Rep2	mm10_ERCC_SIRV	chr18	37020484	37010096	-	2	3546	48943	127920	ENSMUSG00000073594.3	ENSMUST00000097612.3	Gm10545	Gm10545-201	Known	Known	None	0.4000000059604645	None	None	None	None
m54284U_191213_120042/81002981/ccs	PacBio_Hippocampus_Rep2	mm10_ERCC_SIRV	chr14	67008852	66987273	-	5	2568	41985	442675	ENSMUSG00000022051.15	ENCODEMT000442675	Bnip3l	ENCODEMT000442675	Known	ISM	Prefix	0.75	None	None	None	None
m54284U_191107_221739/83297276/ccs	PacBio_Cortex_Rep1	mm10_ERCC_SIRV	chr9	78481671	78478458	-	8	1732	28387	74374	ENSMUSG00000037742.14	ENSMUST00000042235.14	Eef1a1	Eef1a1-201	Known	Known	None	0.30000001192092896	None	None	None	None
m54284U_191109_043049/130876551/ccs	PacBio_Cortex_Rep2	mm10_ERCC_SIRV	chr7	109752260	109735836	-	5	1682	23172	60105	ENSMUSG00000031021.13	ENSMUST00000033333.12	Tmem9b	Tmem9b-201	Known	Known	None	0.20000000298023224	None	None	None	None
m54284U_191212_053548/170133812/ccs	PacBio_Hippocampus_Rep1	mm10_ERCC_SIRV	chr11	78323161	78328039	+	9	2851	33769	88895	ENSMUSG00000017390.15	ENSMUST00000017534.14	Aldoc	Aldoc-201	Known	Known	None	0.800000011920929	None	None	None	None
m54284U_191109_043049/169804374/ccs	PacBio_Cortex_Rep2	mm10_ERCC_SIRV	chr15	103503205	103530048	+	16	3043	44485	114898	ENSMUSG00000022489.6	ENSMUST00000023132.4	Pde1b	Pde1b-201	Known	Known	None	0.05000000074505806	None	None	None	None
m54284U_191109_043049/71041633/ccs	PacBio_Cortex_Rep2	mm10_ERCC_SIRV	chr4	70534930	70431964	-	6	3027	11114	28698	ENSMUSG00000039270.9	ENSMUST00000107359.8	Megf9	Megf9-202	Known	Known	None	0.6000000238418579	None	None	None	None
m54284U_191213_120042/82641759/ccs	PacBio_Hippocampus_Rep2	mm10_ERCC_SIRV	chr14	67008877	66987241	-	6	1236	41985	108451	ENSMUSG00000022051.15	ENSMUST00000022634.8	Bnip3l	Bnip3l-201	Known	Known	None	0.75	None	None	None	None
m54284U_191107_221739/172032626/ccs	PacBio_Cortex_Rep1	mm10_ERCC_SIRV	chr1	167349995	167368050	+	11	2349	2834	6947	ENSMUSG00000026687.14	ENSMUST00000028004.10	Aldh9a1	Aldh9a1-201	Known	Known	None	0.8500000238418579	None	None	None	None
m54284U_191213_120042/74907766/ccs	PacBio_Hippocampus_Rep2	mm10_ERCC_SIRV	chr6	142505546	142490252	-	7	1197	19242	437268	ENSMUSG00000030246.11	ENCODEMT000437268	Ldhb	ENCODEMT000437268	Known	ISM	Suffix	0.10000000149011612	None	None	None	None
m54284U_191107_221739/143002435/ccs	PacBio_Cortex_Rep1	mm10_ERCC_SIRV	chr2	73660375	73612341	-	7	2133	4826	12673	ENSMUSG00000056486.18	ENSMUST00000102677.10	Chn1	Chn1-202	Known	Known	None	0.44999998807907104	None	None	None	None
m54284U_191212_053548/148046809/ccs	PacBio_Hippocampus_Rep1	mm10_ERCC_SIRV	chr5	122707556	122729040	+	12	1992	15426	40318	ENSMUSG00000029470.15	ENSMUST00000031429.13	P2rx4	P2rx4-201	Known	Known	None	0.25	None	None	None	None
m54284U_191213_120042/82773919/ccs	PacBio_Hippocampus_Rep2	mm10_ERCC_SIRV	chr14	67008875	66987241	-	6	1234	41985	108451	ENSMUSG00000022051.15	ENSMUST00000022634.8	Bnip3l	Bnip3l-201	Known	Known	None	0.75	None	None	None	None
m54284U_191107_221739/83495721/ccs	PacBio_Cortex_Rep1	mm10_ERCC_SIRV	chr9	78481671	78478458	-	8	1732	28387	74374	ENSMUSG00000037742.14	ENSMUST00000042235.14	Eef1a1	Eef1a1-201	Known	Known	None	0.30000001192092896	None	None	None	None
m54284U_191212_053548/125371999/ccs	PacBio_Hippocampus_Rep1	mm10_ERCC_SIRV	chr15	103503205	103530055	+	16	3050	44485	114898	ENSMUSG00000022489.6	ENSMUST00000023132.4	Pde1b	Pde1b-201	Known	Known	None	0.15000000596046448	None	None	None	None
m54284U_191213_120042/84084730/ccs	PacBio_Hippocampus_Rep2	mm10_ERCC_SIRV	chr14	67008835	66987241	-	6	1194	41985	108451	ENSMUSG00000022051.15	ENSMUST00000022634.8	Bnip3l	Bnip3l-201	Known	Known	None	0.75	None	None	None	None
m54284U_191109_043049/29819889/ccs	PacBio_Cortex_Rep2	mm10_ERCC_SIRV	chr1	167349995	167367853	+	11	2152	2834	6947	ENSMUSG00000026687.14	ENSMUST00000028004.10	Aldh9a1	Aldh9a1-201	Known	Known	None	0.25	None	None	None	None
m54284U_191109_043049/131466737/ccs	PacBio_Cortex_Rep2	mm10_ERCC_SIRV	chr7	109752232	109735836	-	5	1654	23172	60105	ENSMUSG00000031021.13	ENSMUST00000033333.12	Tmem9b	Tmem9b-201	Known	Known	None	0.20000000298023224	None	None	None	None
m54284U_191109_043049/72090933/ccs	PacBio_Cortex_Rep2	mm10_ERCC_SIRV	chr4	70534950	70431964	-	6	3041	11114	28698	ENSMUSG00000039270.9	ENSMUST00000107359.8	Megf9	Megf9-202	Known	Known	None	0.6000000238418579	None	None	None	None
m54284U_191107_221739/143067345/ccs	PacBio_Cortex_Rep1	mm10_ERCC_SIRV	chr2	73660360	73612341	-	7	2118	4826	12673	ENSMUSG00000056486.18	ENSMUST00000102677.10	Chn1	Chn1-202	Known	Known	None	0.44999998807907104	None	None	None	None
m54284U_191212_053548/170198631/ccs	PacBio_Hippocampus_Rep1	mm10_ERCC_SIRV	chr11	78323161	78326758	+	9	1570	33769	88895	ENSMUSG00000017390.15	ENSMUST00000017534.14	Aldoc	Aldoc-201	Known	Known	None	0.10000000149011612	None	None	None	None
m54284U_191213_120042/74975014/ccs	PacBio_Hippocampus_Rep2	mm10_ERCC_SIRV	chr6	142507944	142490252	-	8	1288	19242	50403	ENSMUSG00000030246.11	ENSMUST00000032373.11	Ldhb	Ldhb-201	Known	Known	None	0.10000000149011612	None	None	None	None
m54284U_191213_120042/84214993/ccs	PacBio_Hippocampus_Rep2	mm10_ERCC_SIRV	chr14	67008862	66987241	-	6	1221	41985	108451	ENSMUSG00000022051.15	ENSMUST00000022634.8	Bnip3l	Bnip3l-201	Known	Known	None	0.75	None	None	None	None
m54284U_191212_053548/127600501/ccs	PacBio_Hippocampus_Rep1	mm10_ERCC_SIRV	chr15	103503205	103530052	+	16	3047	44485	114898	ENSMUSG00000022489.6	ENSMUST00000023132.4	Pde1b	Pde1b-201	Known	Known	None	0.10000000149011612	None	None	None	None
m54284U_191212_053548/165085917/ccs	PacBio_Hippocampus_Rep1	mm10_ERCC_SIRV	chr5	122707556	122729040	+	11	1911	15426	40322	ENSMUSG00000029470.15	ENSMUST00000081554.12	P2rx4	P2rx4-202	Known	Known	None	0.25	None	None	None	None
m54284U_191107_221739/83560436/ccs	PacBio_Cortex_Rep1	mm10_ERCC_SIRV	chr9	78481671	78478458	-	8	1732	28387	74374	ENSMUSG00000037742.14	ENSMUST00000042235.14	Eef1a1	Eef1a1-201	Known	Known	None	0.30000001192092896	None	None	None	None
m54284U_191213_120042/84281017/ccs	PacBio_Hippocampus_Rep2	mm10_ERCC_SIRV	chr14	67008849	66987241	-	6	1208	41985	108451	ENSMUSG00000022051.15	ENSMUST00000022634.8	Bnip3l	Bnip3l-201	Known	Known	None	0.75	None	None	None	None
m54284U_191109_043049/58592029/ccs	PacBio_Cortex_Rep2	mm10_ERCC_SIRV	chr1	167349995	167368050	+	11	2349	2834	6947	ENSMUSG00000026687.14	ENSMUST00000028004.10	Aldh9a1	Aldh9a1-201	Known	Known	None	0.8500000238418579	None	None	None	None
m54284U_191109_043049/73467583/ccs	PacBio_Cortex_Rep2	mm10_ERCC_SIRV	chr4	70534928	70431964	-	6	3025	11114	28698	ENSMUSG00000039270.9	ENSMUST00000107359.8	Megf9	Megf9-202	Known	Known	None	0.6000000238418579	None	None	None	None
m54284U_191107_221739/143262235/ccs	PacBio_Cortex_Rep1	mm10_ERCC_SIRV	chr2	73660372	73612341	-	7	2130	4826	12673	ENSMUSG00000056486.18	ENSMUST00000102677.10	Chn1	Chn1-202	Known	Known	None	0.44999998807907104	None	None	None	None
m54284U_191109_043049/132973341/ccs	PacBio_Cortex_Rep2	mm10_ERCC_SIRV	chr7	109752246	109735836	-	5	1668	23172	60105	ENSMUSG00000031021.13	ENSMUST00000033333.12	Tmem9b	Tmem9b-201	Known	Known	None	0.20000000298023224	None	None	None	None
m54284U_191213_120042/84345074/ccs	PacBio_Hippocampus_Rep2	mm10_ERCC_SIRV	chr14	67008838	66987241	-	6	1197	41985	108451	ENSMUSG00000022051.15	ENSMUST00000022634.8	Bnip3l	Bnip3l-201	Known	Known	None	0.75	None	None	None	None
m54284U_191213_120042/75170759/ccs	PacBio_Hippocampus_Rep2	mm10_ERCC_SIRV	chr6	142507957	142490252	-	8	1301	19242	50403	ENSMUSG00000030246.11	ENSMUST00000032373.11	Ldhb	Ldhb-201	Known	Known	None	0.10000000149011612	None	None	None	None
m54284U_191212_053548/136053932/ccs	PacBio_Hippocampus_Rep1	mm10_ERCC_SIRV	chr15	103503205	103530052	+	16	3047	44485	114898	ENSMUSG00000022489.6	ENSMUST00000023132.4	Pde1b	Pde1b-201	Known	Known	None	0.10000000149011612	None	None	None	None
m54284U_191212_053548/170264765/ccs	PacBio_Hippocampus_Rep1	mm10_ERCC_SIRV	chr11	78323161	78326750	+	9	1562	33769	88895	ENSMUSG00000017390.15	ENSMUST00000017534.14	Aldoc	Aldoc-201	Known	Known	None	0.4000000059604645	None	None	None	None
m54284U_191109_043049/62455958/ccs	PacBio_Cortex_Rep2	mm10_ERCC_SIRV	chr1	167349995	167368284	+	11	2583	2834	6947	ENSMUSG00000026687.14	ENSMUST00000028004.10	Aldh9a1	Aldh9a1-201	Known	Known	None	0.10000000149011612	None	None	None	None
m54284U_191107_221739/83689807/ccs	PacBio_Cortex_Rep1	mm10_ERCC_SIRV	chr9	78481671	78478458	-	8	1732	28387	74374	ENSMUSG00000037742.14	ENSMUST00000042235.14	Eef1a1	Eef1a1-201	Known	Known	None	0.30000001192092896	None	None	None	None
m54284U_191107_221739/105253563/ccs	PacBio_Cortex_Rep1	mm10_ERCC_SIRV	chr18	37012322	37186891	+	6	2589	48928	442832	ENSMUSG00000104148.5	ENCODEMT000442832	Pcdha2	ENCODEMT000442832	Known	NNC	None	0.30000001192092896	None	None	None	None
m54284U_191213_120042/84871378/ccs	PacBio_Hippocampus_Rep2	mm10_ERCC_SIRV	chr14	67008849	66987241	-	6	1208	41985	108451	ENSMUSG00000022051.15	ENSMUST00000022634.8	Bnip3l	Bnip3l-201	Known	Known	None	0.75	None	None	None	None
m54284U_191109_043049/75826120/ccs	PacBio_Cortex_Rep2	mm10_ERCC_SIRV	chr4	70534933	70431964	-	5	4715	11114	442833	ENSMUSG00000039270.9	ENCODEMT000442833	Megf9	ENCODEMT000442833	Known	ISM	Prefix	0.6000000238418579	None	None	None	None
m54284U_191107_221739/143328126/ccs	PacBio_Cortex_Rep1	mm10_ERCC_SIRV	chr2	73660056	73612341	-	7	1814	4826	12673	ENSMUSG00000056486.18	ENSMUST00000102677.10	Chn1	Chn1-202	Known	Known	None	0.44999998807907104	None	None	None	None
m54284U_191213_120042/17629336/ccs	PacBio_Hippocampus_Rep2	mm10_ERCC_SIRV	chr5	122707556	122729040	+	12	1992	15426	40318	ENSMUSG00000029470.15	ENSMUST00000031429.13	P2rx4	P2rx4-201	Known	Known	None	0.25	None	None	None	None
m54284U_191213_120042/85068392/ccs	PacBio_Hippocampus_Rep2	mm10_ERCC_SIRV	chr14	67008855	66987241	-	6	1214	41985	108451	ENSMUSG00000022051.15	ENSMUST00000022634.8	Bnip3l	Bnip3l-201	Known	Known	None	0.75	None	None	None	None
m54284U_191213_120042/15140275/ccs	PacBio_Hippocampus_Rep2	mm10_ERCC_SIRV	chr15	103503302	103530055	+	16	2958	44485	442730	ENSMUSG00000022489.6	ENCODEMT000442730	Pde1b	ENCODEMT000442730	Known	NNC	None	0.15000000596046448	None	None	None	None
m54284U_191109_043049/133367928/ccs	PacBio_Cortex_Rep2	mm10_ERCC_SIRV	chr7	109752220	109735836	-	5	1642	23172	60105	ENSMUSG00000031021.13	ENSMUST00000033333.12	Tmem9b	Tmem9b-201	Known	Known	None	0.20000000298023224	None	None	None	None
m54284U_191109_043049/78187219/ccs	PacBio_Cortex_Rep2	mm10_ERCC_SIRV	chr1	167349995	167368281	+	11	2580	2834	6947	ENSMUSG00000026687.14	ENSMUST00000028004.10	Aldh9a1	Aldh9a1-201	Known	Known	None	0.15000000596046448	None	None	None	None
m54284U_191213_120042/75366859/ccs	PacBio_Hippocampus_Rep2	mm10_ERCC_SIRV	chr6	142507935	142490252	-	8	1279	19242	50403	ENSMUSG00000030246.11	ENSMUST00000032373.11	Ldhb	Ldhb-201	Known	Known	None	0.10000000149011612	None	None	None	None
m54284U_191212_053548/150406928/ccs	PacBio_Hippocampus_Rep1	mm10_ERCC_SIRV	chr18	37013097	37187658	+	4	3016	48944	127923	ENSMUSG00000102206.5	ENSMUST00000115657.9	Pcdha11	Pcdha11-202	Known	Known	None	0.30000001192092896	None	None	None	None
m54284U_191213_120042/85787813/ccs	PacBio_Hippocampus_Rep2	mm10_ERCC_SIRV	chr14	67008867	66987241	-	6	1226	41985	108451	ENSMUSG00000022051.15	ENSMUST00000022634.8	Bnip3l	Bnip3l-201	Known	Known	None	0.75	None	None	None	None
m54284U_191107_221739/83691728/ccs	PacBio_Cortex_Rep1	mm10_ERCC_SIRV	chr9	78481671	78478458	-	8	1732	28387	74374	ENSMUSG00000037742.14	ENSMUST00000042235.14	Eef1a1	Eef1a1-201	Known	Known	None	0.30000001192092896	None	None	None	None
m54284U_191107_221739/143591703/ccs	PacBio_Cortex_Rep1	mm10_ERCC_SIRV	chr2	73660344	73612341	-	7	2102	4826	12673	ENSMUSG00000056486.18	ENSMUST00000102677.10	Chn1	Chn1-202	Known	Known	None	0.44999998807907104	None	None	None	None
m54284U_191212_053548/170330696/ccs	PacBio_Hippocampus_Rep1	mm10_ERCC_SIRV	chr11	78323161	78326750	+	9	1562	33769	88895	ENSMUSG00000017390.15	ENSMUST00000017534.14	Aldoc	Aldoc-201	Known	Known	None	0.4000000059604645	None	None	None	None
m54284U_191213_120042/86050547/ccs	PacBio_Hippocampus_Rep2	mm10_ERCC_SIRV	chr14	67008878	66987241	-	6	1237	41985	108451	ENSMUSG00000022051.15	ENSMUST00000022634.8	Bnip3l	Bnip3l-201	Known	Known	None	0.75	None	None	None	None
m54284U_191109_043049/84936713/ccs	PacBio_Cortex_Rep2	mm10_ERCC_SIRV	chr4	70534968	70431964	-	6	3065	11114	28698	ENSMUSG00000039270.9	ENSMUST00000107359.8	Megf9	Megf9-202	Known	Known	None	0.6000000238418579	None	None	None	None
m54284U_191213_120042/139657903/ccs	PacBio_Hippocampus_Rep2	mm10_ERCC_SIRV	chr15	103503088	103530052	+	15	3135	44485	442707	ENSMUSG00000022489.6	ENCODEMT000442707	Pde1b	ENCODEMT000442707	Known	ISM	Suffix	0.10000000149011612	None	None	None	None
m54284U_191107_221739/56953299/ccs	PacBio_Cortex_Rep1	mm10_ERCC_SIRV	chr18	37020083	37187252	+	5	4568	48928	442834	ENSMUSG00000104148.5	ENCODEMT000442834	Pcdha2	ENCODEMT000442834	Known	NIC	None	0.75	None	None	None	None
m54284U_191109_043049/82904242/ccs	PacBio_Cortex_Rep2	mm10_ERCC_SIRV	chr1	167349995	167368050	+	10	3582	2834	442835	ENSMUSG00000026687.14	ENCODEMT000442835	Aldh9a1	ENCODEMT000442835	Known	NIC	None	0.8500000238418579	None	None	None	None
m54284U_191213_120042/40763508/ccs	PacBio_Hippocampus_Rep2	mm10_ERCC_SIRV	chr5	122707556	122729581	+	11	2452	15426	40322	ENSMUSG00000029470.15	ENSMUST00000081554.12	P2rx4	P2rx4-202	Known	Known	None	0.10000000149011612	None	None	None	None
m54284U_191213_120042/86246984/ccs	PacBio_Hippocampus_Rep2	mm10_ERCC_SIRV	chr14	67008849	66987241	-	6	1208	41985	108451	ENSMUSG00000022051.15	ENSMUST00000022634.8	Bnip3l	Bnip3l-201	Known	Known	None	0.75	None	None	None	None
m54284U_191109_043049/133432478/ccs	PacBio_Cortex_Rep2	mm10_ERCC_SIRV	chr7	109752258	109735836	-	5	1680	23172	60105	ENSMUSG00000031021.13	ENSMUST00000033333.12	Tmem9b	Tmem9b-201	Known	Known	None	0.20000000298023224	None	None	None	None
m54284U_191107_221739/143655885/ccs	PacBio_Cortex_Rep1	mm10_ERCC_SIRV	chr2	73660384	73612341	-	7	2142	4826	12673	ENSMUSG00000056486.18	ENSMUST00000102677.10	Chn1	Chn1-202	Known	Known	None	0.44999998807907104	None	None	None	None
m54284U_191213_120042/75367170/ccs	PacBio_Hippocampus_Rep2	mm10_ERCC_SIRV	chr6	142507904	142490252	-	8	1248	19242	50403	ENSMUSG00000030246.11	ENSMUST00000032373.11	Ldhb	Ldhb-201	Known	Known	None	0.10000000149011612	None	None	None	None
m54284U_191107_221739/83820802/ccs	PacBio_Cortex_Rep1	mm10_ERCC_SIRV	chr9	78481671	78478458	-	8	1732	28387	74374	ENSMUSG00000037742.14	ENSMUST00000042235.14	Eef1a1	Eef1a1-201	Known	Known	None	0.30000001192092896	None	None	None	None
m54284U_191213_120042/87229630/ccs	PacBio_Hippocampus_Rep2	mm10_ERCC_SIRV	chr14	67008844	66987241	-	6	1203	41985	108451	ENSMUSG00000022051.15	ENSMUST00000022634.8	Bnip3l	Bnip3l-201	Known	Known	None	0.75	None	None	None	None
m54284U_191107_221739/70256161/ccs	PacBio_Cortex_Rep1	mm10_ERCC_SIRV	chr18	37020042	37186891	+	5	4206	48928	442834	ENSMUSG00000104148.5	ENCODEMT000442834	Pcdha2	ENCODEMT000442834	Known	NIC	None	0.30000001192092896	None	None	None	None
m54284U_191109_043049/96864707/ccs	PacBio_Cortex_Rep2	mm10_ERCC_SIRV	chr4	70534962	70431964	-	6	3059	11114	28698	ENSMUSG00000039270.9	ENSMUST00000107359.8	Megf9	Megf9-202	Known	Known	None	0.6000000238418579	None	None	None	None
m54284U_191213_120042/172623671/ccs	PacBio_Hippocampus_Rep2	mm10_ERCC_SIRV	chr15	103503205	103530054	+	16	3049	44485	114898	ENSMUSG00000022489.6	ENSMUST00000023132.4	Pde1b	Pde1b-201	Known	Known	None	0.15000000596046448	None	None	None	None
m54284U_191212_053548/170461454/ccs	PacBio_Hippocampus_Rep1	mm10_ERCC_SIRV	chr11	78323161	78326758	+	9	1570	33769	88895	ENSMUSG00000017390.15	ENSMUST00000017534.14	Aldoc	Aldoc-201	Known	Known	None	0.10000000149011612	None	None	None	None
m54284U_191107_221739/143656553/ccs	PacBio_Cortex_Rep1	mm10_ERCC_SIRV	chr2	73660312	73612341	-	7	2070	4826	12673	ENSMUSG00000056486.18	ENSMUST00000102677.10	Chn1	Chn1-202	Known	Known	None	0.44999998807907104	None	None	None	None
m54284U_191213_120042/87359560/ccs	PacBio_Hippocampus_Rep2	mm10_ERCC_SIRV	chr14	67008850	66987241	-	6	1209	41985	108451	ENSMUSG00000022051.15	ENSMUST00000022634.8	Bnip3l	Bnip3l-201	Known	Known	None	0.75	None	None	None	None
m54284U_191109_043049/96012445/ccs	PacBio_Cortex_Rep2	mm10_ERCC_SIRV	chr1	167349995	167368050	+	11	2349	2834	6947	ENSMUSG00000026687.14	ENSMUST00000028004.10	Aldh9a1	Aldh9a1-201	Known	Known	None	0.8500000238418579	None	None	None	None
m54284U_191213_120042/69206218/ccs	PacBio_Hippocampus_Rep2	mm10_ERCC_SIRV	chr5	122707556	122729040	+	12	1992	15426	40318	ENSMUSG00000029470.15	ENSMUST00000031429.13	P2rx4	P2rx4-201	Known	Known	None	0.25	None	None	None	None
m54284U_191107_221739/83822550/ccs	PacBio_Cortex_Rep1	mm10_ERCC_SIRV	chr9	78481670	78478458	-	8	1731	28387	74374	ENSMUSG00000037742.14	ENSMUST00000042235.14	Eef1a1	Eef1a1-201	Known	Known	None	0.30000001192092896	None	None	None	None
m54284U_191107_221739/128974988/ccs	PacBio_Cortex_Rep1	mm10_ERCC_SIRV	chr18	37020084	37185172	+	4	2915	48946	127927	ENSMUSG00000103310.1	ENSMUST00000047614.3	Pcdha12	Pcdha12-201	Known	Known	None	0.800000011920929	None	None	None	None
m54284U_191109_043049/133629387/ccs	PacBio_Cortex_Rep2	mm10_ERCC_SIRV	chr7	109752247	109735836	-	5	1669	23172	60105	ENSMUSG00000031021.13	ENSMUST00000033333.12	Tmem9b	Tmem9b-201	Known	Known	None	0.20000000298023224	None	None	None	None
m54284U_191213_120042/87362145/ccs	PacBio_Hippocampus_Rep2	mm10_ERCC_SIRV	chr14	67008875	66987241	-	6	1234	41985	108451	ENSMUSG00000022051.15	ENSMUST00000022634.8	Bnip3l	Bnip3l-201	Known	Known	None	0.75	None	None	None	None
m54284U_191107_221739/18286616/ccs	PacBio_Cortex_Rep1	mm10_ERCC_SIRV	chr15	103503206	103530052	+	16	3046	44485	114898	ENSMUSG00000022489.6	ENSMUST00000023132.4	Pde1b	Pde1b-201	Known	Known	None	0.10000000149011612	None	None	None	None
m54284U_191213_120042/75500205/ccs	PacBio_Hippocampus_Rep2	mm10_ERCC_SIRV	chr6	142507941	142490252	-	8	1285	19242	50403	ENSMUSG00000030246.11	ENSMUST00000032373.11	Ldhb	Ldhb-201	Known	Known	None	0.10000000149011612	None	None	None	None
m54284U_191109_043049/98437152/ccs	PacBio_Cortex_Rep2	mm10_ERCC_SIRV	chr4	70534930	70431964	-	6	3027	11114	28698	ENSMUSG00000039270.9	ENSMUST00000107359.8	Megf9	Megf9-202	Known	Known	None	0.6000000238418579	None	None	None	None
m54284U_191107_221739/143657583/ccs	PacBio_Cortex_Rep1	mm10_ERCC_SIRV	chr2	73660361	73612341	-	7	2119	4826	12673	ENSMUSG00000056486.18	ENSMUST00000102677.10	Chn1	Chn1-202	Known	Known	None	0.44999998807907104	None	None	None	None
m54284U_191213_120042/87557806/ccs	PacBio_Hippocampus_Rep2	mm10_ERCC_SIRV	chr14	67008857	66987241	-	6	1208	41985	108451	ENSMUSG00000022051.15	ENSMUST00000022634.8	Bnip3l	Bnip3l-201	Known	Known	None	0.75	None	None	None	None
m54284U_191109_043049/58787979/ccs	PacBio_Cortex_Rep2	mm10_ERCC_SIRV	chr18	37020084	37185169	+	4	2912	48946	127927	ENSMUSG00000103310.1	ENSMUST00000047614.3	Pcdha12	Pcdha12-201	Known	Known	None	0.800000011920929	None	None	None	None
m54284U_191109_043049/105251430/ccs	PacBio_Cortex_Rep2	mm10_ERCC_SIRV	chr1	167349995	167368050	+	11	2349	2834	6947	ENSMUSG00000026687.14	ENSMUST00000028004.10	Aldh9a1	Aldh9a1-201	Known	Known	None	0.8500000238418579	None	None	None	None
m54284U_191107_221739/132122810/ccs	PacBio_Cortex_Rep1	mm10_ERCC_SIRV	chr5	122707557	122729040	+	11	1910	15426	40322	ENSMUSG00000029470.15	ENSMUST00000081554.12	P2rx4	P2rx4-202	Known	Known	None	0.25	None	None	None	None
m54284U_191212_053548/170592223/ccs	PacBio_Hippocampus_Rep1	mm10_ERCC_SIRV	chr11	78323161	78326760	+	9	1572	33769	88895	ENSMUSG00000017390.15	ENSMUST00000017534.14	Aldoc	Aldoc-201	Known	Known	None	0.10000000149011612	None	None	None	None
m54284U_191213_120042/87753973/ccs	PacBio_Hippocampus_Rep2	mm10_ERCC_SIRV	chr14	67008827	66987241	-	6	1186	41985	108451	ENSMUSG00000022051.15	ENSMUST00000022634.8	Bnip3l	Bnip3l-201	Known	Known	None	0.75	None	None	None	None
m54284U_191107_221739/83887313/ccs	PacBio_Cortex_Rep1	mm10_ERCC_SIRV	chr9	78481671	78478458	-	8	1732	28387	74374	ENSMUSG00000037742.14	ENSMUST00000042235.14	Eef1a1	Eef1a1-201	Known	Known	None	0.30000001192092896	None	None	None	None
m54284U_191107_221739/29557075/ccs	PacBio_Cortex_Rep1	mm10_ERCC_SIRV	chr15	103503206	103530054	+	16	3048	44485	114898	ENSMUSG00000022489.6	ENSMUST00000023132.4	Pde1b	Pde1b-201	Known	Known	None	0.15000000596046448	None	None	None	None
m54284U_191107_221739/143851964/ccs	PacBio_Cortex_Rep1	mm10_ERCC_SIRV	chr2	73660384	73612341	-	7	2142	4826	12673	ENSMUSG00000056486.18	ENSMUST00000102677.10	Chn1	Chn1-202	Known	Known	None	0.44999998807907104	None	None	None	None
m54284U_191109_043049/98699750/ccs	PacBio_Cortex_Rep2	mm10_ERCC_SIRV	chr4	70534873	70431964	-	6	2970	11114	28698	ENSMUSG00000039270.9	ENSMUST00000107359.8	Megf9	Megf9-202	Known	Known	None	0.6000000238418579	None	None	None	None
m54284U_191109_043049/134086845/ccs	PacBio_Cortex_Rep2	mm10_ERCC_SIRV	chr7	109752243	109735836	-	5	1665	23172	60105	ENSMUSG00000031021.13	ENSMUST00000033333.12	Tmem9b	Tmem9b-201	Known	Known	None	0.20000000298023224	None	None	None	None
m54284U_191212_053548/38405057/ccs	PacBio_Hippocampus_Rep1	mm10_ERCC_SIRV	chr18	37020084	37187250	+	4	4993	48946	127927	ENSMUSG00000103310.1	ENSMUST00000047614.3	Pcdha12	Pcdha12-201	Known	Known	None	0.6499999761581421	None	None	None	None
m54284U_191213_120042/75695001/ccs	PacBio_Hippocampus_Rep2	mm10_ERCC_SIRV	chr6	142507921	142490252	-	8	1265	19242	50403	ENSMUSG00000030246.11	ENSMUST00000032373.11	Ldhb	Ldhb-201	Known	Known	None	0.10000000149011612	None	None	None	None
m54284U_191213_120042/88672376/ccs	PacBio_Hippocampus_Rep2	mm10_ERCC_SIRV	chr14	67008878	66987241	-	6	1237	41985	108451	ENSMUSG00000022051.15	ENSMUST00000022634.8	Bnip3l	Bnip3l-201	Known	Known	None	0.75	None	None	None	None
m54284U_191109_043049/125370678/ccs	PacBio_Cortex_Rep2	mm10_ERCC_SIRV	chr1	167349995	167368281	+	11	2580	2834	6947	ENSMUSG00000026687.14	ENSMUST00000028004.10	Aldh9a1	Aldh9a1-201	Known	Known	None	0.15000000596046448	None	None	None	None
m54284U_191212_053548/105382784/ccs	PacBio_Hippocampus_Rep1	mm10_ERCC_SIRV	chr18	37020084	37187250	+	4	4993	48946	127927	ENSMUSG00000103310.1	ENSMUST00000047614.3	Pcdha12	Pcdha12-201	Known	Known	None	0.6499999761581421	None	None	None	None
m54284U_191213_120042/88867704/ccs	PacBio_Hippocampus_Rep2	mm10_ERCC_SIRV	chr14	67008860	66987241	-	6	1219	41985	108451	ENSMUSG00000022051.15	ENSMUST00000022634.8	Bnip3l	Bnip3l-201	Known	Known	None	0.75	None	None	None	None
m54284U_191107_221739/143918574/ccs	PacBio_Cortex_Rep1	mm10_ERCC_SIRV	chr2	73660361	73612341	-	7	2119	4826	12673	ENSMUSG00000056486.18	ENSMUST00000102677.10	Chn1	Chn1-202	Known	Known	None	0.44999998807907104	None	None	None	None
m54284U_191107_221739/43910858/ccs	PacBio_Cortex_Rep1	mm10_ERCC_SIRV	chr15	103503206	103529990	+	16	2984	44485	114898	ENSMUSG00000022489.6	ENSMUST00000023132.4	Pde1b	Pde1b-201	Known	Known	None	0.10000000149011612	None	None	None	None
m54284U_191109_043049/101384963/ccs	PacBio_Cortex_Rep2	mm10_ERCC_SIRV	chr4	70534926	70431964	-	6	3023	11114	28698	ENSMUSG00000039270.9	ENSMUST00000107359.8	Megf9	Megf9-202	Known	Known	None	0.6000000238418579	None	None	None	None
m54284U_191107_221739/97192048/ccs	PacBio_Cortex_Rep1	mm10_ERCC_SIRV	chr5	122707558	122729040	+	12	1990	15426	40318	ENSMUSG00000029470.15	ENSMUST00000031429.13	P2rx4	P2rx4-201	Known	Known	None	0.25	None	None	None	None
m54284U_191107_221739/83953538/ccs	PacBio_Cortex_Rep1	mm10_ERCC_SIRV	chr9	78481671	78478458	-	8	1732	28387	74374	ENSMUSG00000037742.14	ENSMUST00000042235.14	Eef1a1	Eef1a1-201	Known	Known	None	0.30000001192092896	None	None	None	None
m54284U_191213_120042/89260119/ccs	PacBio_Hippocampus_Rep2	mm10_ERCC_SIRV	chr14	67008838	66987241	-	6	1197	41985	108451	ENSMUSG00000022051.15	ENSMUST00000022634.8	Bnip3l	Bnip3l-201	Known	Known	None	0.75	None	None	None	None
m54284U_191109_043049/155322970/ccs	PacBio_Cortex_Rep2	mm10_ERCC_SIRV	chr5	122707558	122708193	+	1	636	15426	40319	ENSMUSG00000029470.15	ENSMUST00000195963.1	P2rx4	P2rx4-208	Known	Known	None	0.05000000074505806	None	None	None	None
m54284U_191212_053548/170592522/ccs	PacBio_Hippocampus_Rep1	mm10_ERCC_SIRV	chr11	78323161	78326736	+	9	1548	33769	88895	ENSMUSG00000017390.15	ENSMUST00000017534.14	Aldoc	Aldoc-201	Known	Known	None	0.6499999761581421	None	None	None	None
m54284U_191109_043049/134547027/ccs	PacBio_Cortex_Rep2	mm10_ERCC_SIRV	chr7	109752253	109735836	-	5	1675	23172	60105	ENSMUSG00000031021.13	ENSMUST00000033333.12	Tmem9b	Tmem9b-201	Known	Known	None	0.20000000298023224	None	None	None	None
m54284U_191107_221739/69012269/ccs	PacBio_Cortex_Rep1	mm10_ERCC_SIRV	chr18	37020085	37187249	+	4	4991	48946	127927	ENSMUSG00000103310.1	ENSMUST00000047614.3	Pcdha12	Pcdha12-201	Known	Known	None	0.6000000238418579	None	None	None	None
m54284U_191109_043049/126027382/ccs	PacBio_Cortex_Rep2	mm10_ERCC_SIRV	chr1	167349995	167367884	+	11	2183	2834	6947	ENSMUSG00000026687.14	ENSMUST00000028004.10	Aldh9a1	Aldh9a1-201	Known	Known	None	0.6000000238418579	None	None	None	None
m54284U_191213_120042/75825241/ccs	PacBio_Hippocampus_Rep2	mm10_ERCC_SIRV	chr6	142507944	142490252	-	8	1288	19242	50403	ENSMUSG00000030246.11	ENSMUST00000032373.11	Ldhb	Ldhb-201	Known	Known	None	0.10000000149011612	None	None	None	None
m54284U_191213_120042/90243972/ccs	PacBio_Hippocampus_Rep2	mm10_ERCC_SIRV	chr14	67008879	66987241	-	6	1238	41985	108451	ENSMUSG00000022051.15	ENSMUST00000022634.8	Bnip3l	Bnip3l-201	Known	Known	None	0.75	None	None	None	None
m54284U_191109_043049/111282483/ccs	PacBio_Cortex_Rep2	mm10_ERCC_SIRV	chr18	37020085	37186569	+	5	1436	48928	442836	ENSMUSG00000104148.5	ENCODEMT000442836	Pcdha2	ENCODEMT000442836	Known	NNC	None	0.20000000298023224	None	None	None	None
m54284U_191107_221739/143918840/ccs	PacBio_Cortex_Rep1	mm10_ERCC_SIRV	chr2	73660384	73612341	-	7	2142	4826	12673	ENSMUSG00000056486.18	ENSMUST00000102677.10	Chn1	Chn1-202	Known	Known	None	0.44999998807907104	None	None	None	None
m54284U_191107_221739/58196886/ccs	PacBio_Cortex_Rep1	mm10_ERCC_SIRV	chr15	103503206	103530052	+	16	3046	44485	114898	ENSMUSG00000022489.6	ENSMUST00000023132.4	Pde1b	Pde1b-201	Known	Known	None	0.10000000149011612	None	None	None	None
m54284U_191109_043049/104007993/ccs	PacBio_Cortex_Rep2	mm10_ERCC_SIRV	chr4	70534934	70431964	-	6	3031	11114	28698	ENSMUSG00000039270.9	ENSMUST00000107359.8	Megf9	Megf9-202	Known	Known	None	0.6000000238418579	None	None	None	None
m54284U_191213_120042/90770200/ccs	PacBio_Hippocampus_Rep2	mm10_ERCC_SIRV	chr14	67008860	66987241	-	6	1219	41985	108451	ENSMUSG00000022051.15	ENSMUST00000022634.8	Bnip3l	Bnip3l-201	Known	Known	None	0.75	None	None	None	None
m54284U_191107_221739/84019210/ccs	PacBio_Cortex_Rep1	mm10_ERCC_SIRV	chr9	78481671	78478458	-	8	1732	28387	74374	ENSMUSG00000037742.14	ENSMUST00000042235.14	Eef1a1	Eef1a1-201	Known	Known	None	0.30000001192092896	None	None	None	None
m54284U_191109_043049/169413214/ccs	PacBio_Cortex_Rep2	mm10_ERCC_SIRV	chr18	37020085	37185169	+	4	2911	48946	127927	ENSMUSG00000103310.1	ENSMUST00000047614.3	Pcdha12	Pcdha12-201	Known	Known	None	0.800000011920929	None	None	None	None
m54284U_191109_043049/135332568/ccs	PacBio_Cortex_Rep2	mm10_ERCC_SIRV	chr1	167349995	167368283	+	11	2582	2834	6947	ENSMUSG00000026687.14	ENSMUST00000028004.10	Aldh9a1	Aldh9a1-201	Known	Known	None	0.15000000596046448	None	None	None	None
m54284U_191107_221739/144246296/ccs	PacBio_Cortex_Rep1	mm10_ERCC_SIRV	chr2	73660344	73612341	-	7	2102	4826	12673	ENSMUSG00000056486.18	ENSMUST00000102677.10	Chn1	Chn1-202	Known	Known	None	0.44999998807907104	None	None	None	None
m54284U_191213_120042/91424231/ccs	PacBio_Hippocampus_Rep2	mm10_ERCC_SIRV	chr14	67008860	66987241	-	6	1219	41985	108451	ENSMUSG00000022051.15	ENSMUST00000022634.8	Bnip3l	Bnip3l-201	Known	Known	None	0.75	None	None	None	None
m54284U_191109_043049/135201469/ccs	PacBio_Cortex_Rep2	mm10_ERCC_SIRV	chr7	109752258	109735836	-	5	1680	23172	60105	ENSMUSG00000031021.13	ENSMUST00000033333.12	Tmem9b	Tmem9b-201	Known	Known	None	0.20000000298023224	None	None	None	None
m54284U_191213_120042/129041031/ccs	PacBio_Hippocampus_Rep2	mm10_ERCC_SIRV	chr5	122707558	122729039	+	10	1760	15426	442837	ENSMUSG00000029470.15	ENCODEMT000442837	P2rx4	ENCODEMT000442837	Known	NIC	None	0.25	None	None	None	None
m54284U_191107_221739/59834423/ccs	PacBio_Cortex_Rep1	mm10_ERCC_SIRV	chr15	103503206	103530053	+	16	3047	44485	114898	ENSMUSG00000022489.6	ENSMUST00000023132.4	Pde1b	Pde1b-201	Known	Known	None	0.10000000149011612	None	None	None	None
m54284U_191213_120042/75959020/ccs	PacBio_Hippocampus_Rep2	mm10_ERCC_SIRV	chr6	142507944	142490252	-	8	1288	19242	50403	ENSMUSG00000030246.11	ENSMUST00000032373.11	Ldhb	Ldhb-201	Known	Known	None	0.10000000149011612	None	None	None	None
m54284U_191212_053548/170593054/ccs	PacBio_Hippocampus_Rep1	mm10_ERCC_SIRV	chr11	78323161	78326758	+	9	1570	33769	88895	ENSMUSG00000017390.15	ENSMUST00000017534.14	Aldoc	Aldoc-201	Known	Known	None	0.10000000149011612	None	None	None	None
m54284U_191109_043049/112723918/ccs	PacBio_Cortex_Rep2	mm10_ERCC_SIRV	chr4	70534941	70431964	-	6	3038	11114	28698	ENSMUSG00000039270.9	ENSMUST00000107359.8	Megf9	Megf9-202	Known	Known	None	0.6000000238418579	None	None	None	None
m54284U_191109_043049/174459607/ccs	PacBio_Cortex_Rep2	mm10_ERCC_SIRV	chr18	37020085	37185169	+	4	2911	48946	127927	ENSMUSG00000103310.1	ENSMUST00000047614.3	Pcdha12	Pcdha12-201	Known	Known	None	0.800000011920929	None	None	None	None
m54284U_191213_120042/91881746/ccs	PacBio_Hippocampus_Rep2	mm10_ERCC_SIRV	chr14	67008879	66987241	-	6	1238	41985	108451	ENSMUSG00000022051.15	ENSMUST00000022634.8	Bnip3l	Bnip3l-201	Known	Known	None	0.75	None	None	None	None
m54284U_191107_221739/84019885/ccs	PacBio_Cortex_Rep1	mm10_ERCC_SIRV	chr9	78481671	78478458	-	8	1732	28387	74374	ENSMUSG00000037742.14	ENSMUST00000042235.14	Eef1a1	Eef1a1-201	Known	Known	None	0.30000001192092896	None	None	None	None
m54284U_191107_221739/144312778/ccs	PacBio_Cortex_Rep1	mm10_ERCC_SIRV	chr2	73660344	73612341	-	7	2102	4826	12673	ENSMUSG00000056486.18	ENSMUST00000102677.10	Chn1	Chn1-202	Known	Known	None	0.44999998807907104	None	None	None	None
m54284U_191213_120042/92079294/ccs	PacBio_Hippocampus_Rep2	mm10_ERCC_SIRV	chr14	67008820	66987241	-	6	1179	41985	108451	ENSMUSG00000022051.15	ENSMUST00000022634.8	Bnip3l	Bnip3l-201	Known	Known	None	0.75	None	None	None	None
m54284U_191109_043049/156173137/ccs	PacBio_Cortex_Rep2	mm10_ERCC_SIRV	chr1	167349995	167368050	+	11	2349	2834	6947	ENSMUSG00000026687.14	ENSMUST00000028004.10	Aldh9a1	Aldh9a1-201	Known	Known	None	0.8500000238418579	None	None	None	None
m54284U_191212_053548/85723628/ccs	PacBio_Hippocampus_Rep1	mm10_ERCC_SIRV	chr18	37020085	37186889	+	4	4631	48946	127927	ENSMUSG00000103310.1	ENSMUST00000047614.3	Pcdha12	Pcdha12-201	Known	Known	None	0.30000001192092896	None	None	None	None
m54284U_191107_221739/82511967/ccs	PacBio_Cortex_Rep1	mm10_ERCC_SIRV	chr15	103503206	103530053	+	16	3047	44485	114898	ENSMUSG00000022489.6	ENSMUST00000023132.4	Pde1b	Pde1b-201	Known	Known	None	0.10000000149011612	None	None	None	None
m54284U_191109_043049/135922182/ccs	PacBio_Cortex_Rep2	mm10_ERCC_SIRV	chr7	109752247	109735836	-	5	1669	23172	60105	ENSMUSG00000031021.13	ENSMUST00000033333.12	Tmem9b	Tmem9b-201	Known	Known	None	0.20000000298023224	None	None	None	None
m54284U_191213_120042/76087921/ccs	PacBio_Hippocampus_Rep2	mm10_ERCC_SIRV	chr6	142507936	142490252	-	8	1280	19242	50403	ENSMUSG00000030246.11	ENSMUST00000032373.11	Ldhb	Ldhb-201	Known	Known	None	0.10000000149011612	None	None	None	None
m54284U_191109_043049/115279270/ccs	PacBio_Cortex_Rep2	mm10_ERCC_SIRV	chr4	70534967	70431964	-	6	3064	11114	28698	ENSMUSG00000039270.9	ENSMUST00000107359.8	Megf9	Megf9-202	Known	Known	None	0.6000000238418579	None	None	None	None
m54284U_191213_120042/92277466/ccs	PacBio_Hippocampus_Rep2	mm10_ERCC_SIRV	chr14	67008849	66987241	-	6	1208	41985	108451	ENSMUSG00000022051.15	ENSMUST00000022634.8	Bnip3l	Bnip3l-201	Known	Known	None	0.75	None	None	None	None
m54284U_191213_120042/154405206/ccs	PacBio_Hippocampus_Rep2	mm10_ERCC_SIRV	chr5	122707558	122729040	+	12	1990	15426	40318	ENSMUSG00000029470.15	ENSMUST00000031429.13	P2rx4	P2rx4-201	Known	Known	None	0.25	None	None	None	None
m54284U_191107_221739/84148527/ccs	PacBio_Cortex_Rep1	mm10_ERCC_SIRV	chr9	78481671	78478458	-	8	1732	28387	74374	ENSMUSG00000037742.14	ENSMUST00000042235.14	Eef1a1	Eef1a1-201	Known	Known	None	0.30000001192092896	None	None	None	None
m54284U_191212_053548/121373197/ccs	PacBio_Hippocampus_Rep1	mm10_ERCC_SIRV	chr18	37020085	37186889	+	4	4631	48946	127927	ENSMUSG00000103310.1	ENSMUST00000047614.3	Pcdha12	Pcdha12-201	Known	Known	None	0.30000001192092896	None	None	None	None
m54284U_191107_221739/144375811/ccs	PacBio_Cortex_Rep1	mm10_ERCC_SIRV	chr2	73660384	73612341	-	7	2142	4826	12673	ENSMUSG00000056486.18	ENSMUST00000102677.10	Chn1	Chn1-202	Known	Known	None	0.44999998807907104	None	None	None	None
m54284U_191213_120042/92472497/ccs	PacBio_Hippocampus_Rep2	mm10_ERCC_SIRV	chr14	67008854	66987241	-	6	1213	41985	108451	ENSMUSG00000022051.15	ENSMUST00000022634.8	Bnip3l	Bnip3l-201	Known	Known	None	0.75	None	None	None	None
m54284U_191212_053548/170657592/ccs	PacBio_Hippocampus_Rep1	mm10_ERCC_SIRV	chr11	78323161	78326760	+	9	1572	33769	88895	ENSMUSG00000017390.15	ENSMUST00000017534.14	Aldoc	Aldoc-201	Known	Known	None	0.10000000149011612	None	None	None	None
m54284U_191107_221739/97649327/ccs	PacBio_Cortex_Rep1	mm10_ERCC_SIRV	chr15	103503206	103530053	+	16	3047	44485	114898	ENSMUSG00000022489.6	ENSMUST00000023132.4	Pde1b	Pde1b-201	Known	Known	None	0.10000000149011612	None	None	None	None
m54284U_191109_043049/162203199/ccs	PacBio_Cortex_Rep2	mm10_ERCC_SIRV	chr1	167349995	167368287	+	11	2586	2834	6947	ENSMUSG00000026687.14	ENSMUST00000028004.10	Aldh9a1	Aldh9a1-201	Known	Known	None	0.0	None	None	None	None
m54284U_191109_043049/136053614/ccs	PacBio_Cortex_Rep2	mm10_ERCC_SIRV	chr7	109752230	109735836	-	5	1652	23172	60105	ENSMUSG00000031021.13	ENSMUST00000033333.12	Tmem9b	Tmem9b-201	Known	Known	None	0.20000000298023224	None	None	None	None
m54284U_191213_120042/25823618/ccs	PacBio_Hippocampus_Rep2	mm10_ERCC_SIRV	chr18	37020085	37185169	+	4	2911	48946	127927	ENSMUSG00000103310.1	ENSMUST00000047614.3	Pcdha12	Pcdha12-201	Known	Known	None	0.800000011920929	None	None	None	None
m54284U_191109_043049/120193669/ccs	PacBio_Cortex_Rep2	mm10_ERCC_SIRV	chr4	70534921	70431964	-	6	3009	11114	28698	ENSMUSG00000039270.9	ENSMUST00000107359.8	Megf9	Megf9-202	Known	Known	None	0.6000000238418579	None	None	None	None
m54284U_191213_120042/92734295/ccs	PacBio_Hippocampus_Rep2	mm10_ERCC_SIRV	chr14	67008878	66987241	-	6	1237	41985	108451	ENSMUSG00000022051.15	ENSMUST00000022634.8	Bnip3l	Bnip3l-201	Known	Known	None	0.75	None	None	None	None
m54284U_191213_120042/76286032/ccs	PacBio_Hippocampus_Rep2	mm10_ERCC_SIRV	chr6	142507936	142490252	-	8	1280	19242	50403	ENSMUSG00000030246.11	ENSMUST00000032373.11	Ldhb	Ldhb-201	Known	Known	None	0.10000000149011612	None	None	None	None
m54284U_191107_221739/84148890/ccs	PacBio_Cortex_Rep1	mm10_ERCC_SIRV	chr9	78481671	78478458	-	8	1732	28387	74374	ENSMUSG00000037742.14	ENSMUST00000042235.14	Eef1a1	Eef1a1-201	Known	Known	None	0.30000001192092896	None	None	None	None
m54284U_191107_221739/144378396/ccs	PacBio_Cortex_Rep1	mm10_ERCC_SIRV	chr2	73660364	73612341	-	7	2122	4826	12673	ENSMUSG00000056486.18	ENSMUST00000102677.10	Chn1	Chn1-202	Known	Known	None	0.44999998807907104	None	None	None	None
m54284U_191107_221739/127468285/ccs	PacBio_Cortex_Rep1	mm10_ERCC_SIRV	chr15	103503206	103530048	+	16	3042	44485	114898	ENSMUSG00000022489.6	ENSMUST00000023132.4	Pde1b	Pde1b-201	Known	Known	None	0.05000000074505806	None	None	None	None
m54284U_191107_221739/14352726/ccs	PacBio_Cortex_Rep1	mm10_ERCC_SIRV	chr5	122707560	122729039	+	11	1906	15426	40322	ENSMUSG00000029470.15	ENSMUST00000081554.12	P2rx4	P2rx4-202	Known	Known	None	0.25	None	None	None	None
m54284U_191213_120042/92996402/ccs	PacBio_Hippocampus_Rep2	mm10_ERCC_SIRV	chr18	37020085	37185166	+	4	2908	48946	127927	ENSMUSG00000103310.1	ENSMUST00000047614.3	Pcdha12	Pcdha12-201	Known	Known	None	0.75	None	None	None	None
m54284U_191213_120042/94045431/ccs	PacBio_Hippocampus_Rep2	mm10_ERCC_SIRV	chr14	67008842	66987241	-	6	1201	41985	108451	ENSMUSG00000022051.15	ENSMUST00000022634.8	Bnip3l	Bnip3l-201	Known	Known	None	0.75	None	None	None	None
m54284U_191109_043049/164496397/ccs	PacBio_Cortex_Rep2	mm10_ERCC_SIRV	chr1	167349995	167368050	+	11	2349	2834	6947	ENSMUSG00000026687.14	ENSMUST00000028004.10	Aldh9a1	Aldh9a1-201	Known	Known	None	0.8500000238418579	None	None	None	None
m54284U_191109_043049/136709742/ccs	PacBio_Cortex_Rep2	mm10_ERCC_SIRV	chr7	109752231	109735836	-	5	1653	23172	60105	ENSMUSG00000031021.13	ENSMUST00000033333.12	Tmem9b	Tmem9b-201	Known	Known	None	0.20000000298023224	None	None	None	None
m54284U_191213_120042/94308268/ccs	PacBio_Hippocampus_Rep2	mm10_ERCC_SIRV	chr14	67008861	66987241	-	6	1220	41985	108451	ENSMUSG00000022051.15	ENSMUST00000022634.8	Bnip3l	Bnip3l-201	Known	Known	None	0.75	None	None	None	None
m54284U_191109_043049/124321858/ccs	PacBio_Cortex_Rep2	mm10_ERCC_SIRV	chr4	70534939	70431964	-	6	3036	11114	28698	ENSMUSG00000039270.9	ENSMUST00000107359.8	Megf9	Megf9-202	Known	Known	None	0.6000000238418579	None	None	None	None
m54284U_191212_053548/170658351/ccs	PacBio_Hippocampus_Rep1	mm10_ERCC_SIRV	chr11	78323161	78326760	+	9	1572	33769	88895	ENSMUSG00000017390.15	ENSMUST00000017534.14	Aldoc	Aldoc-201	Known	Known	None	0.10000000149011612	None	None	None	None
m54284U_191213_120042/122358070/ccs	PacBio_Hippocampus_Rep2	mm10_ERCC_SIRV	chr18	37020085	37185169	+	4	2911	48946	127927	ENSMUSG00000103310.1	ENSMUST00000047614.3	Pcdha12	Pcdha12-201	Known	Known	None	0.800000011920929	None	None	None	None
m54284U_191107_221739/144573286/ccs	PacBio_Cortex_Rep1	mm10_ERCC_SIRV	chr2	73660389	73612341	-	7	2147	4826	12673	ENSMUSG00000056486.18	ENSMUST00000102677.10	Chn1	Chn1-202	Known	Known	None	0.44999998807907104	None	None	None	None
m54284U_191213_120042/76416649/ccs	PacBio_Hippocampus_Rep2	mm10_ERCC_SIRV	chr6	142507945	142490252	-	8	1289	19242	50403	ENSMUSG00000030246.11	ENSMUST00000032373.11	Ldhb	Ldhb-201	Known	Known	None	0.10000000149011612	None	None	None	None
m54284U_191107_221739/130023960/ccs	PacBio_Cortex_Rep1	mm10_ERCC_SIRV	chr15	103503206	103530052	+	16	3046	44485	114898	ENSMUSG00000022489.6	ENSMUST00000023132.4	Pde1b	Pde1b-201	Known	Known	None	0.10000000149011612	None	None	None	None
m54284U_191107_221739/84149304/ccs	PacBio_Cortex_Rep1	mm10_ERCC_SIRV	chr9	78481671	78478458	-	8	1732	28387	74374	ENSMUSG00000037742.14	ENSMUST00000042235.14	Eef1a1	Eef1a1-201	Known	Known	None	0.30000001192092896	None	None	None	None
m54284U_191213_120042/94505810/ccs	PacBio_Hippocampus_Rep2	mm10_ERCC_SIRV	chr14	67008881	66987241	-	6	1240	41985	108451	ENSMUSG00000022051.15	ENSMUST00000022634.8	Bnip3l	Bnip3l-201	Known	Known	None	0.75	None	None	None	None
m54284U_191212_053548/37225553/ccs	PacBio_Hippocampus_Rep1	mm10_ERCC_SIRV	chr1	167349995	167368281	+	11	2580	2834	6947	ENSMUSG00000026687.14	ENSMUST00000028004.10	Aldh9a1	Aldh9a1-201	Known	Known	None	0.15000000596046448	None	None	None	None
m54284U_191109_043049/126093414/ccs	PacBio_Cortex_Rep2	mm10_ERCC_SIRV	chr4	70435272	70431964	-	1	3309	11114	442838	ENSMUSG00000039270.9	ENCODEMT000442838	Megf9	ENCODEMT000442838	Known	Genomic	None	0.6000000238418579	None	None	None	None
m54284U_191107_221739/103877082/ccs	PacBio_Cortex_Rep1	mm10_ERCC_SIRV	chr5	122707616	122729043	+	10	1825	15426	442792	ENSMUSG00000029470.15	ENCODEMT000442792	P2rx4	ENCODEMT000442792	Known	NIC	None	0.25	None	None	None	None
m54284U_191213_120042/94831753/ccs	PacBio_Hippocampus_Rep2	mm10_ERCC_SIRV	chr14	67008860	66987241	-	6	1219	41985	108451	ENSMUSG00000022051.15	ENSMUST00000022634.8	Bnip3l	Bnip3l-201	Known	Known	None	0.75	None	None	None	None
m54284U_191213_120042/155975964/ccs	PacBio_Hippocampus_Rep2	mm10_ERCC_SIRV	chr18	37020085	37185172	+	4	2914	48946	127927	ENSMUSG00000103310.1	ENSMUST00000047614.3	Pcdha12	Pcdha12-201	Known	Known	None	0.800000011920929	None	None	None	None
m54284U_191109_043049/136774161/ccs	PacBio_Cortex_Rep2	mm10_ERCC_SIRV	chr7	109752207	109735836	-	5	1629	23172	60105	ENSMUSG00000031021.13	ENSMUST00000033333.12	Tmem9b	Tmem9b-201	Known	Known	None	0.20000000298023224	None	None	None	None
m54284U_191107_221739/144574259/ccs	PacBio_Cortex_Rep1	mm10_ERCC_SIRV	chr2	73660382	73612341	-	7	2140	4826	12673	ENSMUSG00000056486.18	ENSMUST00000102677.10	Chn1	Chn1-202	Known	Known	None	0.44999998807907104	None	None	None	None
m54284U_191107_221739/149291601/ccs	PacBio_Cortex_Rep1	mm10_ERCC_SIRV	chr15	103503206	103530051	+	16	3045	44485	114898	ENSMUSG00000022489.6	ENSMUST00000023132.4	Pde1b	Pde1b-201	Known	Known	None	0.10000000149011612	None	None	None	None
m54284U_191213_120042/96207319/ccs	PacBio_Hippocampus_Rep2	mm10_ERCC_SIRV	chr14	67008851	66987241	-	6	1210	41985	108451	ENSMUSG00000022051.15	ENSMUST00000022634.8	Bnip3l	Bnip3l-201	Known	Known	None	0.75	None	None	None	None
m54284U_191107_221739/84279996/ccs	PacBio_Cortex_Rep1	mm10_ERCC_SIRV	chr9	78481671	78478458	-	8	1732	28387	74374	ENSMUSG00000037742.14	ENSMUST00000042235.14	Eef1a1	Eef1a1-201	Known	Known	None	0.30000001192092896	None	None	None	None
m54284U_191212_053548/178915249/ccs	PacBio_Hippocampus_Rep1	mm10_ERCC_SIRV	chr1	167349995	167368284	+	11	2583	2834	6947	ENSMUSG00000026687.14	ENSMUST00000028004.10	Aldh9a1	Aldh9a1-201	Known	Known	None	0.10000000149011612	None	None	None	None
m54284U_191212_053548/170787964/ccs	PacBio_Hippocampus_Rep1	mm10_ERCC_SIRV	chr11	78323161	78326750	+	9	1562	33769	88895	ENSMUSG00000017390.15	ENSMUST00000017534.14	Aldoc	Aldoc-201	Known	Known	None	0.4000000059604645	None	None	None	None
m54284U_191213_120042/42336886/ccs	PacBio_Hippocampus_Rep2	mm10_ERCC_SIRV	chr18	37020086	37186891	+	4	4632	48946	127927	ENSMUSG00000103310.1	ENSMUST00000047614.3	Pcdha12	Pcdha12-201	Known	Known	None	0.30000001192092896	None	None	None	None
m54284U_191213_120042/76481872/ccs	PacBio_Hippocampus_Rep2	mm10_ERCC_SIRV	chr6	142507933	142490252	-	8	1277	19242	50403	ENSMUSG00000030246.11	ENSMUST00000032373.11	Ldhb	Ldhb-201	Known	Known	None	0.10000000149011612	None	None	None	None
m54284U_191109_043049/126749484/ccs	PacBio_Cortex_Rep2	mm10_ERCC_SIRV	chr4	70534985	70431964	-	6	3082	11114	28698	ENSMUSG00000039270.9	ENSMUST00000107359.8	Megf9	Megf9-202	Known	Known	None	0.6000000238418579	None	None	None	None
m54284U_191213_120042/96665641/ccs	PacBio_Hippocampus_Rep2	mm10_ERCC_SIRV	chr14	67008881	66987241	-	6	1240	41985	108451	ENSMUSG00000022051.15	ENSMUST00000022634.8	Bnip3l	Bnip3l-201	Known	Known	None	0.75	None	None	None	None
m54284U_191212_053548/154993073/ccs	PacBio_Hippocampus_Rep1	mm10_ERCC_SIRV	chr5	122707561	122729040	+	12	1987	15426	40318	ENSMUSG00000029470.15	ENSMUST00000031429.13	P2rx4	P2rx4-201	Known	Known	None	0.25	None	None	None	None
m54284U_191109_043049/137233804/ccs	PacBio_Cortex_Rep2	mm10_ERCC_SIRV	chr7	109752220	109735836	-	5	1642	23172	60105	ENSMUSG00000031021.13	ENSMUST00000033333.12	Tmem9b	Tmem9b-201	Known	Known	None	0.20000000298023224	None	None	None	None
m54284U_191107_221739/144638681/ccs	PacBio_Cortex_Rep1	mm10_ERCC_SIRV	chr2	73660384	73612341	-	7	2142	4826	12673	ENSMUSG00000056486.18	ENSMUST00000102677.10	Chn1	Chn1-202	Known	Known	None	0.44999998807907104	None	None	None	None
m54284U_191107_221739/179897865/ccs	PacBio_Cortex_Rep1	mm10_ERCC_SIRV	chr15	103503206	103530054	+	16	3048	44485	114898	ENSMUSG00000022489.6	ENSMUST00000023132.4	Pde1b	Pde1b-201	Known	Known	None	0.15000000596046448	None	None	None	None
m54284U_191107_221739/5703356/ccs	PacBio_Cortex_Rep1	mm10_ERCC_SIRV	chr18	37020094	37185168	+	4	2901	48946	127927	ENSMUSG00000103310.1	ENSMUST00000047614.3	Pcdha12	Pcdha12-201	Known	Known	None	0.75	None	None	None	None
m54284U_191213_120042/97454090/ccs	PacBio_Hippocampus_Rep2	mm10_ERCC_SIRV	chr14	67008838	66987241	-	6	1197	41985	108451	ENSMUSG00000022051.15	ENSMUST00000022634.8	Bnip3l	Bnip3l-201	Known	Known	None	0.75	None	None	None	None
m54284U_191107_221739/84344860/ccs	PacBio_Cortex_Rep1	mm10_ERCC_SIRV	chr9	78481671	78478458	-	8	1732	28387	74374	ENSMUSG00000037742.14	ENSMUST00000042235.14	Eef1a1	Eef1a1-201	Known	Known	None	0.30000001192092896	None	None	None	None
m54284U_191213_120042/4524189/ccs	PacBio_Hippocampus_Rep2	mm10_ERCC_SIRV	chr1	167349995	167368050	+	11	2349	2834	6947	ENSMUSG00000026687.14	ENSMUST00000028004.10	Aldh9a1	Aldh9a1-201	Known	Known	None	0.8500000238418579	None	None	None	None
m54284U_191107_221739/40110581/ccs	PacBio_Cortex_Rep1	mm10_ERCC_SIRV	chr18	37020106	37185170	+	4	2891	48946	127927	ENSMUSG00000103310.1	ENSMUST00000047614.3	Pcdha12	Pcdha12-201	Known	Known	None	0.75	None	None	None	None
m54284U_191213_120042/98042216/ccs	PacBio_Hippocampus_Rep2	mm10_ERCC_SIRV	chr14	67008884	66987241	-	6	1243	41985	108451	ENSMUSG00000022051.15	ENSMUST00000022634.8	Bnip3l	Bnip3l-201	Known	Known	None	0.75	None	None	None	None
m54284U_191109_043049/128845841/ccs	PacBio_Cortex_Rep2	mm10_ERCC_SIRV	chr4	70534930	70431964	-	6	3027	11114	28698	ENSMUSG00000039270.9	ENSMUST00000107359.8	Megf9	Megf9-202	Known	Known	None	0.6000000238418579	None	None	None	None
m54284U_191109_043049/104793542/ccs	PacBio_Cortex_Rep2	mm10_ERCC_SIRV	chr18	37020106	37187240	+	4	4169	48928	442839	ENSMUSG00000104148.5	ENCODEMT000442839	Pcdha2	ENCODEMT000442839	Known	NNC	None	0.550000011920929	None	None	None	None
m54284U_191213_120042/76482452/ccs	PacBio_Hippocampus_Rep2	mm10_ERCC_SIRV	chr6	142507919	142490252	-	8	1263	19242	50403	ENSMUSG00000030246.11	ENSMUST00000032373.11	Ldhb	Ldhb-201	Known	Known	None	0.10000000149011612	None	None	None	None
m54284U_191107_221739/144705148/ccs	PacBio_Cortex_Rep1	mm10_ERCC_SIRV	chr2	73660361	73612341	-	7	2119	4826	12673	ENSMUSG00000056486.18	ENSMUST00000102677.10	Chn1	Chn1-202	Known	Known	None	0.44999998807907104	None	None	None	None
m54284U_191109_043049/18743976/ccs	PacBio_Cortex_Rep2	mm10_ERCC_SIRV	chr15	103503206	103530055	+	16	3039	44485	114898	ENSMUSG00000022489.6	ENSMUST00000023132.4	Pde1b	Pde1b-201	Known	Known	None	0.15000000596046448	None	None	None	None
m54284U_191212_053548/170788700/ccs	PacBio_Hippocampus_Rep1	mm10_ERCC_SIRV	chr11	78323161	78326755	+	9	1567	33769	88895	ENSMUSG00000017390.15	ENSMUST00000017534.14	Aldoc	Aldoc-201	Known	Known	None	0.20000000298023224	None	None	None	None
m54284U_191109_043049/137429058/ccs	PacBio_Cortex_Rep2	mm10_ERCC_SIRV	chr7	109752257	109735836	-	5	1679	23172	60105	ENSMUSG00000031021.13	ENSMUST00000033333.12	Tmem9b	Tmem9b-201	Known	Known	None	0.20000000298023224	None	None	None	None
m54284U_191213_120042/98437662/ccs	PacBio_Hippocampus_Rep2	mm10_ERCC_SIRV	chr14	67008854	66987241	-	6	1213	41985	108451	ENSMUSG00000022051.15	ENSMUST00000022634.8	Bnip3l	Bnip3l-201	Known	Known	None	0.75	None	None	None	None
m54284U_191107_221739/86378907/ccs	PacBio_Cortex_Rep1	mm10_ERCC_SIRV	chr5	122707563	122729041	+	11	1905	15426	40322	ENSMUSG00000029470.15	ENSMUST00000081554.12	P2rx4	P2rx4-202	Known	Known	None	0.20000000298023224	None	None	None	None
m54284U_191107_221739/84411087/ccs	PacBio_Cortex_Rep1	mm10_ERCC_SIRV	chr9	78481670	78478458	-	8	1731	28387	74374	ENSMUSG00000037742.14	ENSMUST00000042235.14	Eef1a1	Eef1a1-201	Known	Known	None	0.30000001192092896	None	None	None	None
m54284U_191213_120042/5769297/ccs	PacBio_Hippocampus_Rep2	mm10_ERCC_SIRV	chr1	167349995	167368283	+	11	2582	2834	6947	ENSMUSG00000026687.14	ENSMUST00000028004.10	Aldh9a1	Aldh9a1-201	Known	Known	None	0.15000000596046448	None	None	None	None
m54284U_191213_120042/99289432/ccs	PacBio_Hippocampus_Rep2	mm10_ERCC_SIRV	chr14	67008850	66987241	-	6	1209	41985	108451	ENSMUSG00000022051.15	ENSMUST00000022634.8	Bnip3l	Bnip3l-201	Known	Known	None	0.75	None	None	None	None
m54284U_191109_043049/137625850/ccs	PacBio_Cortex_Rep2	mm10_ERCC_SIRV	chr4	70534953	70431831	-	6	3056	11114	442741	ENSMUSG00000039270.9	ENCODEMT000442741	Megf9	ENCODEMT000442741	Known	NNC	None	0.6000000238418579	None	None	None	None
m54284U_191213_120042/87557975/ccs	PacBio_Hippocampus_Rep2	mm10_ERCC_SIRV	chr18	37020106	37185172	+	4	2893	48946	127927	ENSMUSG00000103310.1	ENSMUST00000047614.3	Pcdha12	Pcdha12-201	Known	Known	None	0.800000011920929	None	None	None	None
m54284U_191109_043049/25952717/ccs	PacBio_Cortex_Rep2	mm10_ERCC_SIRV	chr15	103503206	103530052	+	16	3046	44485	114898	ENSMUSG00000022489.6	ENSMUST00000023132.4	Pde1b	Pde1b-201	Known	Known	None	0.10000000149011612	None	None	None	None
m54284U_191107_221739/144705449/ccs	PacBio_Cortex_Rep1	mm10_ERCC_SIRV	chr2	73660357	73612341	-	7	2115	4826	12673	ENSMUSG00000056486.18	ENSMUST00000102677.10	Chn1	Chn1-202	Known	Known	None	0.44999998807907104	None	None	None	None
m54284U_191213_120042/99420290/ccs	PacBio_Hippocampus_Rep2	mm10_ERCC_SIRV	chr14	67008846	66987241	-	6	1205	41985	108451	ENSMUSG00000022051.15	ENSMUST00000022634.8	Bnip3l	Bnip3l-201	Known	Known	None	0.75	None	None	None	None
m54284U_191213_120042/77071744/ccs	PacBio_Hippocampus_Rep2	mm10_ERCC_SIRV	chr6	142507904	142490252	-	8	1248	19242	50403	ENSMUSG00000030246.11	ENSMUST00000032373.11	Ldhb	Ldhb-201	Known	Known	None	0.10000000149011612	None	None	None	None
m54284U_191109_043049/138414271/ccs	PacBio_Cortex_Rep2	mm10_ERCC_SIRV	chr7	109752247	109735836	-	5	1669	23172	60105	ENSMUSG00000031021.13	ENSMUST00000033333.12	Tmem9b	Tmem9b-201	Known	Known	None	0.20000000298023224	None	None	None	None
m54284U_191107_221739/84478021/ccs	PacBio_Cortex_Rep1	mm10_ERCC_SIRV	chr9	78481671	78478458	-	8	1732	28387	74374	ENSMUSG00000037742.14	ENSMUST00000042235.14	Eef1a1	Eef1a1-201	Known	Known	None	0.30000001192092896	None	None	None	None
m54284U_191213_120042/119868230/ccs	PacBio_Hippocampus_Rep2	mm10_ERCC_SIRV	chr18	37020149	37185169	+	4	2098	48928	442839	ENSMUSG00000104148.5	ENCODEMT000442839	Pcdha2	ENCODEMT000442839	Known	NNC	None	0.800000011920929	None	None	None	None
m54284U_191213_120042/25430395/ccs	PacBio_Hippocampus_Rep2	mm10_ERCC_SIRV	chr1	167349995	167368029	+	11	2341	2834	6947	ENSMUSG00000026687.14	ENSMUST00000028004.10	Aldh9a1	Aldh9a1-201	Known	Known	None	0.3499999940395355	None	None	None	None
m54284U_191213_120042/100600276/ccs	PacBio_Hippocampus_Rep2	mm10_ERCC_SIRV	chr14	67008854	66987241	-	6	1213	41985	108451	ENSMUSG00000022051.15	ENSMUST00000022634.8	Bnip3l	Bnip3l-201	Known	Known	None	0.75	None	None	None	None
m54284U_191212_053548/27657478/ccs	PacBio_Hippocampus_Rep1	mm10_ERCC_SIRV	chr5	122707563	122729038	+	11	1902	15426	40322	ENSMUSG00000029470.15	ENSMUST00000081554.12	P2rx4	P2rx4-202	Known	Known	None	0.25	None	None	None	None
m54284U_191109_043049/139658510/ccs	PacBio_Cortex_Rep2	mm10_ERCC_SIRV	chr4	70534927	70431964	-	6	3024	11114	28698	ENSMUSG00000039270.9	ENSMUST00000107359.8	Megf9	Megf9-202	Known	Known	None	0.6000000238418579	None	None	None	None
m54284U_191212_053548/170853099/ccs	PacBio_Hippocampus_Rep1	mm10_ERCC_SIRV	chr11	78323161	78326750	+	9	1562	33769	88895	ENSMUSG00000017390.15	ENSMUST00000017534.14	Aldoc	Aldoc-201	Known	Known	None	0.4000000059604645	None	None	None	None
m54284U_191109_043049/30409913/ccs	PacBio_Cortex_Rep2	mm10_ERCC_SIRV	chr15	103503206	103529922	+	16	2916	44485	114898	ENSMUSG00000022489.6	ENSMUST00000023132.4	Pde1b	Pde1b-201	Known	Known	None	0.10000000149011612	None	None	None	None
m54284U_191213_120042/102237624/ccs	PacBio_Hippocampus_Rep2	mm10_ERCC_SIRV	chr14	67008864	66987241	-	6	1223	41985	108451	ENSMUSG00000022051.15	ENSMUST00000022634.8	Bnip3l	Bnip3l-201	Known	Known	None	0.75	None	None	None	None
m54284U_191107_221739/144705873/ccs	PacBio_Cortex_Rep1	mm10_ERCC_SIRV	chr2	73660360	73612341	-	7	2118	4826	12673	ENSMUSG00000056486.18	ENSMUST00000102677.10	Chn1	Chn1-202	Known	Known	None	0.44999998807907104	None	None	None	None
m54284U_191213_120042/166464197/ccs	PacBio_Hippocampus_Rep2	mm10_ERCC_SIRV	chr18	37020149	37185169	+	4	2098	48928	442839	ENSMUSG00000104148.5	ENCODEMT000442839	Pcdha2	ENCODEMT000442839	Known	NNC	None	0.800000011920929	None	None	None	None
m54284U_191107_221739/84805395/ccs	PacBio_Cortex_Rep1	mm10_ERCC_SIRV	chr9	78481670	78478458	-	8	1731	28387	74374	ENSMUSG00000037742.14	ENSMUST00000042235.14	Eef1a1	Eef1a1-201	Known	Known	None	0.30000001192092896	None	None	None	None
m54284U_191213_120042/77073134/ccs	PacBio_Hippocampus_Rep2	mm10_ERCC_SIRV	chr6	142507944	142490252	-	8	1288	19242	50403	ENSMUSG00000030246.11	ENSMUST00000032373.11	Ldhb	Ldhb-201	Known	Known	None	0.10000000149011612	None	None	None	None
m54284U_191213_120042/103810760/ccs	PacBio_Hippocampus_Rep2	mm10_ERCC_SIRV	chr14	67008838	66987241	-	6	1197	41985	108451	ENSMUSG00000022051.15	ENSMUST00000022634.8	Bnip3l	Bnip3l-201	Known	Known	None	0.75	None	None	None	None
m54284U_191213_120042/119080458/ccs	PacBio_Hippocampus_Rep2	mm10_ERCC_SIRV	chr1	167349995	167368050	+	11	2349	2834	6947	ENSMUSG00000026687.14	ENSMUST00000028004.10	Aldh9a1	Aldh9a1-201	Known	Known	None	0.8500000238418579	None	None	None	None
m54284U_191109_043049/141820677/ccs	PacBio_Cortex_Rep2	mm10_ERCC_SIRV	chr7	109752224	109735836	-	5	1646	23172	60105	ENSMUSG00000031021.13	ENSMUST00000033333.12	Tmem9b	Tmem9b-201	Known	Known	None	0.20000000298023224	None	None	None	None
m54284U_191109_043049/140379168/ccs	PacBio_Cortex_Rep2	mm10_ERCC_SIRV	chr4	70534928	70431964	-	6	3025	11114	28698	ENSMUSG00000039270.9	ENSMUST00000107359.8	Megf9	Megf9-202	Known	Known	None	0.6000000238418579	None	None	None	None
m54284U_191213_120042/167709435/ccs	PacBio_Hippocampus_Rep2	mm10_ERCC_SIRV	chr18	37020064	37186890	+	5	4183	48928	442834	ENSMUSG00000104148.5	ENCODEMT000442834	Pcdha2	ENCODEMT000442834	Known	NIC	None	0.30000001192092896	None	None	None	None
m54284U_191109_043049/32049534/ccs	PacBio_Cortex_Rep2	mm10_ERCC_SIRV	chr15	103503206	103530052	+	16	3046	44485	114898	ENSMUSG00000022489.6	ENSMUST00000023132.4	Pde1b	Pde1b-201	Known	Known	None	0.10000000149011612	None	None	None	None
m54284U_191212_053548/36176792/ccs	PacBio_Hippocampus_Rep1	mm10_ERCC_SIRV	chr5	122707563	122729040	+	12	1985	15426	40318	ENSMUSG00000029470.15	ENSMUST00000031429.13	P2rx4	P2rx4-201	Known	Known	None	0.25	None	None	None	None
m54284U_191107_221739/144967047/ccs	PacBio_Cortex_Rep1	mm10_ERCC_SIRV	chr2	73660353	73612341	-	7	2111	4826	12673	ENSMUSG00000056486.18	ENSMUST00000102677.10	Chn1	Chn1-202	Known	Known	None	0.44999998807907104	None	None	None	None
m54284U_191213_120042/103874634/ccs	PacBio_Hippocampus_Rep2	mm10_ERCC_SIRV	chr14	67008817	66987241	-	6	1176	41985	108451	ENSMUSG00000022051.15	ENSMUST00000022634.8	Bnip3l	Bnip3l-201	Known	Known	None	0.75	None	None	None	None
m54284U_191212_053548/170855228/ccs	PacBio_Hippocampus_Rep1	mm10_ERCC_SIRV	chr11	78323161	78326757	+	9	1569	33769	88895	ENSMUSG00000017390.15	ENSMUST00000017534.14	Aldoc	Aldoc-201	Known	Known	None	0.15000000596046448	None	None	None	None
m54284U_191213_120042/120325657/ccs	PacBio_Hippocampus_Rep2	mm10_ERCC_SIRV	chr1	167349995	167368050	+	11	2349	2834	6947	ENSMUSG00000026687.14	ENSMUST00000028004.10	Aldh9a1	Aldh9a1-201	Known	Known	None	0.8500000238418579	None	None	None	None
m54284U_191107_221739/84806147/ccs	PacBio_Cortex_Rep1	mm10_ERCC_SIRV	chr9	78481671	78478458	-	8	1732	28387	74374	ENSMUSG00000037742.14	ENSMUST00000042235.14	Eef1a1	Eef1a1-201	Known	Known	None	0.30000001192092896	None	None	None	None
m54284U_191213_120042/104333419/ccs	PacBio_Hippocampus_Rep2	mm10_ERCC_SIRV	chr14	67008846	66987241	-	6	1205	41985	108451	ENSMUSG00000022051.15	ENSMUST00000022634.8	Bnip3l	Bnip3l-201	Known	Known	None	0.75	None	None	None	None
m54284U_191107_221739/67830414/ccs	PacBio_Cortex_Rep1	mm10_ERCC_SIRV	chr18	37020110	37185167	+	4	2884	48946	127927	ENSMUSG00000103310.1	ENSMUST00000047614.3	Pcdha12	Pcdha12-201	Known	Known	None	0.699999988079071	None	None	None	None
m54284U_191213_120042/77136598/ccs	PacBio_Hippocampus_Rep2	mm10_ERCC_SIRV	chr6	142507921	142490252	-	8	1265	19242	50403	ENSMUSG00000030246.11	ENSMUST00000032373.11	Ldhb	Ldhb-201	Known	Known	None	0.10000000149011612	None	None	None	None
m54284U_191107_221739/145031607/ccs	PacBio_Cortex_Rep1	mm10_ERCC_SIRV	chr2	73660393	73612341	-	7	2151	4826	12673	ENSMUSG00000056486.18	ENSMUST00000102677.10	Chn1	Chn1-202	Known	Known	None	0.44999998807907104	None	None	None	None
m54284U_191109_043049/35979344/ccs	PacBio_Cortex_Rep2	mm10_ERCC_SIRV	chr15	103503206	103530052	+	16	3046	44485	114898	ENSMUSG00000022489.6	ENSMUST00000023132.4	Pde1b	Pde1b-201	Known	Known	None	0.10000000149011612	None	None	None	None
m54284U_191109_043049/140379173/ccs	PacBio_Cortex_Rep2	mm10_ERCC_SIRV	chr4	70534941	70431964	-	6	3038	11114	28698	ENSMUSG00000039270.9	ENSMUST00000107359.8	Megf9	Megf9-202	Known	Known	None	0.6000000238418579	None	None	None	None
m54284U_191213_120042/105514626/ccs	PacBio_Hippocampus_Rep2	mm10_ERCC_SIRV	chr14	67008884	66987241	-	6	1243	41985	108451	ENSMUSG00000022051.15	ENSMUST00000022634.8	Bnip3l	Bnip3l-201	Known	Known	None	0.75	None	None	None	None
m54284U_191109_043049/141820914/ccs	PacBio_Cortex_Rep2	mm10_ERCC_SIRV	chr7	109752211	109735836	-	5	1633	23172	60105	ENSMUSG00000031021.13	ENSMUST00000033333.12	Tmem9b	Tmem9b-201	Known	Known	None	0.20000000298023224	None	None	None	None
m54284U_191212_053548/38995029/ccs	PacBio_Hippocampus_Rep1	mm10_ERCC_SIRV	chr5	122707563	122729040	+	12	1985	15426	40318	ENSMUSG00000029470.15	ENSMUST00000031429.13	P2rx4	P2rx4-201	Known	Known	None	0.25	None	None	None	None
m54284U_191107_221739/171379288/ccs	PacBio_Cortex_Rep1	mm10_ERCC_SIRV	chr18	37020110	37187664	+	4	2934	48928	442840	ENSMUSG00000104148.5	ENCODEMT000442840	Pcdha2	ENCODEMT000442840	Known	ISM	Prefix	0.25	None	None	None	None
m54284U_191213_120042/125896713/ccs	PacBio_Hippocampus_Rep2	mm10_ERCC_SIRV	chr1	167349995	167368283	+	11	2582	2834	6947	ENSMUSG00000026687.14	ENSMUST00000028004.10	Aldh9a1	Aldh9a1-201	Known	Known	None	0.15000000596046448	None	None	None	None
m54284U_191107_221739/84871365/ccs	PacBio_Cortex_Rep1	mm10_ERCC_SIRV	chr9	78481671	78478458	-	8	1732	28387	74374	ENSMUSG00000037742.14	ENSMUST00000042235.14	Eef1a1	Eef1a1-201	Known	Known	None	0.30000001192092896	None	None	None	None
m54284U_191213_120042/106103312/ccs	PacBio_Hippocampus_Rep2	mm10_ERCC_SIRV	chr14	67008838	66987241	-	6	1197	41985	108451	ENSMUSG00000022051.15	ENSMUST00000022634.8	Bnip3l	Bnip3l-201	Known	Known	None	0.75	None	None	None	None
m54284U_191107_221739/145162853/ccs	PacBio_Cortex_Rep1	mm10_ERCC_SIRV	chr2	73660049	73612341	-	7	1807	4826	12673	ENSMUSG00000056486.18	ENSMUST00000102677.10	Chn1	Chn1-202	Known	Known	None	0.44999998807907104	None	None	None	None
m54284U_191109_043049/65472794/ccs	PacBio_Cortex_Rep2	mm10_ERCC_SIRV	chr15	103503206	103530052	+	16	3046	44485	114898	ENSMUSG00000022489.6	ENSMUST00000023132.4	Pde1b	Pde1b-201	Known	Known	None	0.10000000149011612	None	None	None	None
m54284U_191109_043049/142542685/ccs	PacBio_Cortex_Rep2	mm10_ERCC_SIRV	chr4	70534933	70431964	-	6	3030	11114	28698	ENSMUSG00000039270.9	ENSMUST00000107359.8	Megf9	Megf9-202	Known	Known	None	0.6000000238418579	None	None	None	None
m54284U_191213_120042/77333736/ccs	PacBio_Hippocampus_Rep2	mm10_ERCC_SIRV	chr6	142507941	142490252	-	8	1285	19242	50403	ENSMUSG00000030246.11	ENSMUST00000032373.11	Ldhb	Ldhb-201	Known	Known	None	0.10000000149011612	None	None	None	None
m54284U_191212_053548/171114824/ccs	PacBio_Hippocampus_Rep1	mm10_ERCC_SIRV	chr11	78323161	78326757	+	9	1569	33769	88895	ENSMUSG00000017390.15	ENSMUST00000017534.14	Aldoc	Aldoc-201	Known	Known	None	0.15000000596046448	None	None	None	None
m54284U_191212_053548/15139327/ccs	PacBio_Hippocampus_Rep1	mm10_ERCC_SIRV	chr18	37020153	37185171	+	4	2096	48928	442839	ENSMUSG00000104148.5	ENCODEMT000442839	Pcdha2	ENCODEMT000442839	Known	NNC	None	0.75	None	None	None	None
m54284U_191213_120042/134154550/ccs	PacBio_Hippocampus_Rep2	mm10_ERCC_SIRV	chr1	167349995	167368283	+	11	2582	2834	6947	ENSMUSG00000026687.14	ENSMUST00000028004.10	Aldh9a1	Aldh9a1-201	Known	Known	None	0.15000000596046448	None	None	None	None
m54284U_191213_120042/106365727/ccs	PacBio_Hippocampus_Rep2	mm10_ERCC_SIRV	chr14	67008881	66987241	-	6	1240	41985	108451	ENSMUSG00000022051.15	ENSMUST00000022634.8	Bnip3l	Bnip3l-201	Known	Known	None	0.75	None	None	None	None
m54284U_191109_043049/142017292/ccs	PacBio_Cortex_Rep2	mm10_ERCC_SIRV	chr7	109752244	109735836	-	5	1666	23172	60105	ENSMUSG00000031021.13	ENSMUST00000033333.12	Tmem9b	Tmem9b-201	Known	Known	None	0.20000000298023224	None	None	None	None
m54284U_191212_053548/45353134/ccs	PacBio_Hippocampus_Rep1	mm10_ERCC_SIRV	chr5	122707617	122729045	+	11	1837	15426	442794	ENSMUSG00000029470.15	ENCODEMT000442794	P2rx4	ENCODEMT000442794	Known	NIC	None	0.25	None	None	None	None
m54284U_191107_221739/145229416/ccs	PacBio_Cortex_Rep1	mm10_ERCC_SIRV	chr2	73716381	73612341	-	11	1968	4826	442841	ENSMUSG00000056486.18	ENCODEMT000442841	Chn1	ENCODEMT000442841	Known	ISM	Suffix	0.44999998807907104	None	None	None	None
m54284U_191107_221739/84935990/ccs	PacBio_Cortex_Rep1	mm10_ERCC_SIRV	chr9	78481670	78478458	-	8	1731	28387	74374	ENSMUSG00000037742.14	ENSMUST00000042235.14	Eef1a1	Eef1a1-201	Known	Known	None	0.30000001192092896	None	None	None	None
m54284U_191212_053548/64684318/ccs	PacBio_Hippocampus_Rep1	mm10_ERCC_SIRV	chr18	37020110	37185169	+	4	2886	48946	127927	ENSMUSG00000103310.1	ENSMUST00000047614.3	Pcdha12	Pcdha12-201	Known	Known	None	0.800000011920929	None	None	None	None
m54284U_191109_043049/70977041/ccs	PacBio_Cortex_Rep2	mm10_ERCC_SIRV	chr15	103503206	103531277	+	16	4271	44485	114898	ENSMUSG00000022489.6	ENSMUST00000023132.4	Pde1b	Pde1b-201	Known	Known	None	0.30000001192092896	None	None	None	None
m54284U_191213_120042/107020573/ccs	PacBio_Hippocampus_Rep2	mm10_ERCC_SIRV	chr14	67008855	66987241	-	6	1214	41985	108451	ENSMUSG00000022051.15	ENSMUST00000022634.8	Bnip3l	Bnip3l-201	Known	Known	None	0.75	None	None	None	None
m54284U_191213_120042/107153629/ccs	PacBio_Hippocampus_Rep2	mm10_ERCC_SIRV	chr14	67008854	66987241	-	7	1461	41985	442842	ENSMUSG00000022051.15	ENCODEMT000442842	Bnip3l	ENCODEMT000442842	Known	NNC	None	0.75	None	None	None	None
m54284U_191213_120042/135072332/ccs	PacBio_Hippocampus_Rep2	mm10_ERCC_SIRV	chr1	167349995	167368283	+	11	2582	2834	6947	ENSMUSG00000026687.14	ENSMUST00000028004.10	Aldh9a1	Aldh9a1-201	Known	Known	None	0.15000000596046448	None	None	None	None
m54284U_191109_043049/156175106/ccs	PacBio_Cortex_Rep2	mm10_ERCC_SIRV	chr4	70534941	70431964	-	6	3038	11114	28698	ENSMUSG00000039270.9	ENSMUST00000107359.8	Megf9	Megf9-202	Known	Known	None	0.6000000238418579	None	None	None	None
m54284U_191213_120042/77464776/ccs	PacBio_Hippocampus_Rep2	mm10_ERCC_SIRV	chr6	142507922	142490252	-	8	1266	19242	50403	ENSMUSG00000030246.11	ENSMUST00000032373.11	Ldhb	Ldhb-201	Known	Known	None	0.10000000149011612	None	None	None	None
m54284U_191212_053548/116131495/ccs	PacBio_Hippocampus_Rep1	mm10_ERCC_SIRV	chr18	37020110	37185154	+	4	2871	48946	127927	ENSMUSG00000103310.1	ENSMUST00000047614.3	Pcdha12	Pcdha12-201	Known	Known	None	0.6000000238418579	None	None	None	None
m54284U_191109_043049/142017698/ccs	PacBio_Cortex_Rep2	mm10_ERCC_SIRV	chr7	109752246	109735836	-	5	1668	23172	60105	ENSMUSG00000031021.13	ENSMUST00000033333.12	Tmem9b	Tmem9b-201	Known	Known	None	0.20000000298023224	None	None	None	None
m54284U_191109_043049/73991885/ccs	PacBio_Cortex_Rep2	mm10_ERCC_SIRV	chr15	103503206	103530043	+	16	3037	44485	114898	ENSMUSG00000022489.6	ENSMUST00000023132.4	Pde1b	Pde1b-201	Known	Known	None	0.15000000596046448	None	None	None	None
m54284U_191107_221739/145229615/ccs	PacBio_Cortex_Rep1	mm10_ERCC_SIRV	chr2	73660360	73612341	-	7	2118	4826	12673	ENSMUSG00000056486.18	ENSMUST00000102677.10	Chn1	Chn1-202	Known	Known	None	0.44999998807907104	None	None	None	None
m54284U_191213_120042/107415428/ccs	PacBio_Hippocampus_Rep2	mm10_ERCC_SIRV	chr14	67008881	66987241	-	6	1240	41985	108451	ENSMUSG00000022051.15	ENSMUST00000022634.8	Bnip3l	Bnip3l-201	Known	Known	None	0.75	None	None	None	None
m54284U_191212_053548/171180170/ccs	PacBio_Hippocampus_Rep1	mm10_ERCC_SIRV	chr11	78323161	78326750	+	9	1562	33769	88895	ENSMUSG00000017390.15	ENSMUST00000017534.14	Aldoc	Aldoc-201	Known	Known	None	0.4000000059604645	None	None	None	None
m54284U_191107_221739/85002088/ccs	PacBio_Cortex_Rep1	mm10_ERCC_SIRV	chr9	78481671	78478458	-	8	1732	28387	74374	ENSMUSG00000037742.14	ENSMUST00000042235.14	Eef1a1	Eef1a1-201	Known	Known	None	0.30000001192092896	None	None	None	None
m54284U_191213_120042/42730588/ccs	PacBio_Hippocampus_Rep2	mm10_ERCC_SIRV	chr5	122707563	122729043	+	11	1907	15426	442843	ENSMUSG00000029470.15	ENCODEMT000442843	P2rx4	ENCODEMT000442843	Known	NIC	None	0.10000000149011612	None	None	None	None
m54284U_191213_120042/64750827/ccs	PacBio_Hippocampus_Rep2	mm10_ERCC_SIRV	chr18	37020110	37185169	+	4	2886	48946	127927	ENSMUSG00000103310.1	ENSMUST00000047614.3	Pcdha12	Pcdha12-201	Known	Known	None	0.800000011920929	None	None	None	None
m54284U_191213_120042/139395200/ccs	PacBio_Hippocampus_Rep2	mm10_ERCC_SIRV	chr1	167349995	167367884	+	11	2183	2834	6947	ENSMUSG00000026687.14	ENSMUST00000028004.10	Aldh9a1	Aldh9a1-201	Known	Known	None	0.6000000238418579	None	None	None	None
m54284U_191109_043049/172362470/ccs	PacBio_Cortex_Rep2	mm10_ERCC_SIRV	chr4	70534962	70431964	-	6	3059	11114	28698	ENSMUSG00000039270.9	ENSMUST00000107359.8	Megf9	Megf9-202	Known	Known	None	0.6000000238418579	None	None	None	None
m54284U_191213_120042/109250055/ccs	PacBio_Hippocampus_Rep2	mm10_ERCC_SIRV	chr14	67008855	66987241	-	6	1214	41985	108451	ENSMUSG00000022051.15	ENSMUST00000022634.8	Bnip3l	Bnip3l-201	Known	Known	None	0.75	None	None	None	None
m54284U_191213_120042/77989918/ccs	PacBio_Hippocampus_Rep2	mm10_ERCC_SIRV	chr6	142507941	142490252	-	8	1285	19242	50403	ENSMUSG00000030246.11	ENSMUST00000032373.11	Ldhb	Ldhb-201	Known	Known	None	0.10000000149011612	None	None	None	None
m54284U_191212_053548/123536575/ccs	PacBio_Hippocampus_Rep1	mm10_ERCC_SIRV	chr18	37020111	37185169	+	4	2885	48946	127927	ENSMUSG00000103310.1	ENSMUST00000047614.3	Pcdha12	Pcdha12-201	Known	Known	None	0.800000011920929	None	None	None	None
m54284U_191109_043049/102433044/ccs	PacBio_Cortex_Rep2	mm10_ERCC_SIRV	chr15	103503206	103530052	+	16	3046	44485	114898	ENSMUSG00000022489.6	ENSMUST00000023132.4	Pde1b	Pde1b-201	Known	Known	None	0.10000000149011612	None	None	None	None
m54284U_191107_221739/145295515/ccs	PacBio_Cortex_Rep1	mm10_ERCC_SIRV	chr2	73660381	73612341	-	7	2139	4826	12673	ENSMUSG00000056486.18	ENSMUST00000102677.10	Chn1	Chn1-202	Known	Known	None	0.44999998807907104	None	None	None	None
m54284U_191213_120042/162594836/ccs	PacBio_Hippocampus_Rep2	mm10_ERCC_SIRV	chr1	167349995	167368054	+	11	2353	2834	6947	ENSMUSG00000026687.14	ENSMUST00000028004.10	Aldh9a1	Aldh9a1-201	Known	Known	None	0.8500000238418579	None	None	None	None
m54284U_191213_120042/109382005/ccs	PacBio_Hippocampus_Rep2	mm10_ERCC_SIRV	chr14	67008838	66987241	-	6	1197	41985	108451	ENSMUSG00000022051.15	ENSMUST00000022634.8	Bnip3l	Bnip3l-201	Known	Known	None	0.75	None	None	None	None
m54284U_191109_043049/142214179/ccs	PacBio_Cortex_Rep2	mm10_ERCC_SIRV	chr7	109752264	109735836	-	5	1686	23172	60105	ENSMUSG00000031021.13	ENSMUST00000033333.12	Tmem9b	Tmem9b-201	Known	Known	None	0.20000000298023224	None	None	None	None
m54284U_191107_221739/85133973/ccs	PacBio_Cortex_Rep1	mm10_ERCC_SIRV	chr9	78481671	78478458	-	8	1732	28387	74374	ENSMUSG00000037742.14	ENSMUST00000042235.14	Eef1a1	Eef1a1-201	Known	Known	None	0.30000001192092896	None	None	None	None
m54284U_191212_053548/77990237/ccs	PacBio_Hippocampus_Rep1	mm10_ERCC_SIRV	chr4	70534930	70431964	-	6	3027	11114	28698	ENSMUSG00000039270.9	ENSMUST00000107359.8	Megf9	Megf9-202	Known	Known	None	0.6000000238418579	None	None	None	None
m54284U_191213_120042/39911925/ccs	PacBio_Hippocampus_Rep2	mm10_ERCC_SIRV	chr18	37020111	37185170	+	4	2886	48946	127927	ENSMUSG00000103310.1	ENSMUST00000047614.3	Pcdha12	Pcdha12-201	Known	Known	None	0.75	None	None	None	None
m54284U_191213_120042/57281257/ccs	PacBio_Hippocampus_Rep2	mm10_ERCC_SIRV	chr5	122707563	122729039	+	12	2399	15426	442844	ENSMUSG00000029470.15	ENCODEMT000442844	P2rx4	ENCODEMT000442844	Known	NIC	None	0.25	None	None	None	None
m54284U_191109_043049/122685721/ccs	PacBio_Cortex_Rep2	mm10_ERCC_SIRV	chr15	103503206	103530051	+	16	3045	44485	114898	ENSMUSG00000022489.6	ENSMUST00000023132.4	Pde1b	Pde1b-201	Known	Known	None	0.10000000149011612	None	None	None	None
m54284U_191107_221739/145621690/ccs	PacBio_Cortex_Rep1	mm10_ERCC_SIRV	chr2	73660284	73612341	-	7	2042	4826	12673	ENSMUSG00000056486.18	ENSMUST00000102677.10	Chn1	Chn1-202	Known	Known	None	0.44999998807907104	None	None	None	None
m54284U_191212_053548/171181240/ccs	PacBio_Hippocampus_Rep1	mm10_ERCC_SIRV	chr11	78323161	78326760	+	9	1572	33769	88895	ENSMUSG00000017390.15	ENSMUST00000017534.14	Aldoc	Aldoc-201	Known	Known	None	0.10000000149011612	None	None	None	None
m54284U_191213_120042/110821486/ccs	PacBio_Hippocampus_Rep2	mm10_ERCC_SIRV	chr14	67008878	66987241	-	6	1237	41985	108451	ENSMUSG00000022051.15	ENSMUST00000022634.8	Bnip3l	Bnip3l-201	Known	Known	None	0.75	None	None	None	None
m54284U_191107_221739/143917267/ccs	PacBio_Cortex_Rep1	mm10_ERCC_SIRV	chr1	167349996	167368050	+	11	2348	2834	6947	ENSMUSG00000026687.14	ENSMUST00000028004.10	Aldh9a1	Aldh9a1-201	Known	Known	None	0.8500000238418579	None	None	None	None
m54284U_191213_120042/78055969/ccs	PacBio_Hippocampus_Rep2	mm10_ERCC_SIRV	chr6	142507944	142490252	-	8	1288	19242	50403	ENSMUSG00000030246.11	ENSMUST00000032373.11	Ldhb	Ldhb-201	Known	Known	None	0.10000000149011612	None	None	None	None
m54284U_191107_221739/2885435/ccs	PacBio_Cortex_Rep1	mm10_ERCC_SIRV	chr18	37020112	37185169	+	4	2884	48946	127927	ENSMUSG00000103310.1	ENSMUST00000047614.3	Pcdha12	Pcdha12-201	Known	Known	None	0.800000011920929	None	None	None	None
m54284U_191107_221739/85263339/ccs	PacBio_Cortex_Rep1	mm10_ERCC_SIRV	chr9	78481671	78478458	-	8	1732	28387	74374	ENSMUSG00000037742.14	ENSMUST00000042235.14	Eef1a1	Eef1a1-201	Known	Known	None	0.30000001192092896	None	None	None	None
m54284U_191213_120042/111215997/ccs	PacBio_Hippocampus_Rep2	mm10_ERCC_SIRV	chr14	67008865	66987241	-	6	1224	41985	108451	ENSMUSG00000022051.15	ENSMUST00000022634.8	Bnip3l	Bnip3l-201	Known	Known	None	0.75	None	None	None	None
m54284U_191212_053548/95749131/ccs	PacBio_Hippocampus_Rep1	mm10_ERCC_SIRV	chr4	70534922	70431964	-	6	3019	11114	28698	ENSMUSG00000039270.9	ENSMUST00000107359.8	Megf9	Megf9-202	Known	Known	None	0.6000000238418579	None	None	None	None
m54284U_191109_043049/123013318/ccs	PacBio_Cortex_Rep2	mm10_ERCC_SIRV	chr15	103503206	103530052	+	16	3046	44485	114898	ENSMUSG00000022489.6	ENSMUST00000023132.4	Pde1b	Pde1b-201	Known	Known	None	0.10000000149011612	None	None	None	None
m54284U_191109_043049/142346863/ccs	PacBio_Cortex_Rep2	mm10_ERCC_SIRV	chr7	109752242	109735836	-	5	1664	23172	60105	ENSMUSG00000031021.13	ENSMUST00000033333.12	Tmem9b	Tmem9b-201	Known	Known	None	0.20000000298023224	None	None	None	None
m54284U_191107_221739/145687629/ccs	PacBio_Cortex_Rep1	mm10_ERCC_SIRV	chr2	73660360	73612341	-	7	2118	4826	12673	ENSMUSG00000056486.18	ENSMUST00000102677.10	Chn1	Chn1-202	Known	Known	None	0.44999998807907104	None	None	None	None
m54284U_191109_043049/108595254/ccs	PacBio_Cortex_Rep2	mm10_ERCC_SIRV	chr1	167349996	167368283	+	11	2581	2834	6947	ENSMUSG00000026687.14	ENSMUST00000028004.10	Aldh9a1	Aldh9a1-201	Known	Known	None	0.15000000596046448	None	None	None	None
m54284U_191107_221739/161286110/ccs	PacBio_Cortex_Rep1	mm10_ERCC_SIRV	chr18	37020112	37185170	+	4	2885	48946	127927	ENSMUSG00000103310.1	ENSMUST00000047614.3	Pcdha12	Pcdha12-201	Known	Known	None	0.75	None	None	None	None
m54284U_191213_120042/111740461/ccs	PacBio_Hippocampus_Rep2	mm10_ERCC_SIRV	chr14	67008865	66987241	-	6	1224	41985	108451	ENSMUSG00000022051.15	ENSMUST00000022634.8	Bnip3l	Bnip3l-201	Known	Known	None	0.75	None	None	None	None
m54284U_191213_120042/78447490/ccs	PacBio_Hippocampus_Rep2	mm10_ERCC_SIRV	chr6	142507922	142490252	-	8	1266	19242	50403	ENSMUSG00000030246.11	ENSMUST00000032373.11	Ldhb	Ldhb-201	Known	Known	None	0.10000000149011612	None	None	None	None
m54284U_191213_120042/67241254/ccs	PacBio_Hippocampus_Rep2	mm10_ERCC_SIRV	chr5	122707563	122729039	+	12	1984	15426	40318	ENSMUSG00000029470.15	ENSMUST00000031429.13	P2rx4	P2rx4-201	Known	Known	None	0.25	None	None	None	None
m54284U_191109_043049/131137619/ccs	PacBio_Cortex_Rep2	mm10_ERCC_SIRV	chr15	103503206	103530054	+	16	3048	44485	114898	ENSMUSG00000022489.6	ENSMUST00000023132.4	Pde1b	Pde1b-201	Known	Known	None	0.15000000596046448	None	None	None	None
m54284U_191109_043049/165283210/ccs	PacBio_Cortex_Rep2	mm10_ERCC_SIRV	chr18	37020070	37186423	+	5	3710	48928	442834	ENSMUSG00000104148.5	ENCODEMT000442834	Pcdha2	ENCODEMT000442834	Known	NIC	None	0.4000000059604645	None	None	None	None
m54284U_191107_221739/85264991/ccs	PacBio_Cortex_Rep1	mm10_ERCC_SIRV	chr9	78481671	78478458	-	8	1732	28387	74374	ENSMUSG00000037742.14	ENSMUST00000042235.14	Eef1a1	Eef1a1-201	Known	Known	None	0.30000001192092896	None	None	None	None
m54284U_191213_120042/111935829/ccs	PacBio_Hippocampus_Rep2	mm10_ERCC_SIRV	chr14	67008824	66987241	-	6	1225	41985	442195	ENSMUSG00000022051.15	ENCODEMT000442195	Bnip3l	ENCODEMT000442195	Known	NNC	None	0.75	None	None	None	None
m54284U_191107_221739/145883255/ccs	PacBio_Cortex_Rep1	mm10_ERCC_SIRV	chr2	73660356	73612341	-	7	2114	4826	12673	ENSMUSG00000056486.18	ENSMUST00000102677.10	Chn1	Chn1-202	Known	Known	None	0.44999998807907104	None	None	None	None
m54284U_191212_053548/171377576/ccs	PacBio_Hippocampus_Rep1	mm10_ERCC_SIRV	chr11	78323161	78326759	+	9	1571	33769	88895	ENSMUSG00000017390.15	ENSMUST00000017534.14	Aldoc	Aldoc-201	Known	Known	None	0.10000000149011612	None	None	None	None
m54284U_191212_053548/105646246/ccs	PacBio_Hippocampus_Rep1	mm10_ERCC_SIRV	chr4	70534926	70431964	-	6	3023	11114	28698	ENSMUSG00000039270.9	ENSMUST00000107359.8	Megf9	Megf9-202	Known	Known	None	0.6000000238418579	None	None	None	None
m54284U_191213_120042/25101717/ccs	PacBio_Hippocampus_Rep2	mm10_ERCC_SIRV	chr1	167349996	167368282	+	11	2580	2834	6947	ENSMUSG00000026687.14	ENSMUST00000028004.10	Aldh9a1	Aldh9a1-201	Known	Known	None	0.15000000596046448	None	None	None	None
m54284U_191109_043049/142476388/ccs	PacBio_Cortex_Rep2	mm10_ERCC_SIRV	chr7	109752230	109735836	-	5	1652	23172	60105	ENSMUSG00000031021.13	ENSMUST00000033333.12	Tmem9b	Tmem9b-201	Known	Known	None	0.20000000298023224	None	None	None	None
m54284U_191213_120042/112003352/ccs	PacBio_Hippocampus_Rep2	mm10_ERCC_SIRV	chr14	67008838	66987241	-	6	1197	41985	108451	ENSMUSG00000022051.15	ENSMUST00000022634.8	Bnip3l	Bnip3l-201	Known	Known	None	0.75	None	None	None	None
m54284U_191212_053548/70452537/ccs	PacBio_Hippocampus_Rep1	mm10_ERCC_SIRV	chr18	37020112	37185169	+	4	2884	48946	127927	ENSMUSG00000103310.1	ENSMUST00000047614.3	Pcdha12	Pcdha12-201	Known	Known	None	0.800000011920929	None	None	None	None
m54284U_191109_043049/137431903/ccs	PacBio_Cortex_Rep2	mm10_ERCC_SIRV	chr15	103503206	103530052	+	16	3046	44485	114898	ENSMUSG00000022489.6	ENSMUST00000023132.4	Pde1b	Pde1b-201	Known	Known	None	0.10000000149011612	None	None	None	None
m54284U_191107_221739/145884796/ccs	PacBio_Cortex_Rep1	mm10_ERCC_SIRV	chr2	73660360	73612341	-	7	2118	4826	12673	ENSMUSG00000056486.18	ENSMUST00000102677.10	Chn1	Chn1-202	Known	Known	None	0.44999998807907104	None	None	None	None
m54284U_191213_120042/78449295/ccs	PacBio_Hippocampus_Rep2	mm10_ERCC_SIRV	chr6	142507937	142490252	-	8	1281	19242	50403	ENSMUSG00000030246.11	ENSMUST00000032373.11	Ldhb	Ldhb-201	Known	Known	None	0.10000000149011612	None	None	None	None
m54284U_191213_120042/82118806/ccs	PacBio_Hippocampus_Rep2	mm10_ERCC_SIRV	chr5	122707563	122729040	+	12	1985	15426	40318	ENSMUSG00000029470.15	ENSMUST00000031429.13	P2rx4	P2rx4-201	Known	Known	None	0.25	None	None	None	None
m54284U_191107_221739/85330506/ccs	PacBio_Cortex_Rep1	mm10_ERCC_SIRV	chr9	78481671	78478458	-	8	1732	28387	74374	ENSMUSG00000037742.14	ENSMUST00000042235.14	Eef1a1	Eef1a1-201	Known	Known	None	0.30000001192092896	None	None	None	None
m54284U_191213_120042/112789455/ccs	PacBio_Hippocampus_Rep2	mm10_ERCC_SIRV	chr14	67008875	66987241	-	7	1276	41985	108450	ENSMUSG00000022051.15	ENSMUST00000111115.7	Bnip3l	Bnip3l-202	Known	Known	None	0.75	None	None	None	None
m54284U_191212_053548/111477599/ccs	PacBio_Hippocampus_Rep1	mm10_ERCC_SIRV	chr4	70534930	70431964	-	6	3027	11114	28698	ENSMUSG00000039270.9	ENSMUST00000107359.8	Megf9	Megf9-202	Known	Known	None	0.6000000238418579	None	None	None	None
m54284U_191212_053548/144376641/ccs	PacBio_Hippocampus_Rep1	mm10_ERCC_SIRV	chr18	37020112	37185169	+	4	2884	48946	127927	ENSMUSG00000103310.1	ENSMUST00000047614.3	Pcdha12	Pcdha12-201	Known	Known	None	0.800000011920929	None	None	None	None
m54284U_191109_043049/166726316/ccs	PacBio_Cortex_Rep2	mm10_ERCC_SIRV	chr15	103503206	103530057	+	16	3051	44485	114898	ENSMUSG00000022489.6	ENSMUST00000023132.4	Pde1b	Pde1b-201	Known	Known	None	0.10000000149011612	None	None	None	None
m54284U_191107_221739/145884866/ccs	PacBio_Cortex_Rep1	mm10_ERCC_SIRV	chr2	73660413	73612341	-	7	2171	4826	12673	ENSMUSG00000056486.18	ENSMUST00000102677.10	Chn1	Chn1-202	Known	Known	None	0.44999998807907104	None	None	None	None
m54284U_191213_120042/113051376/ccs	PacBio_Hippocampus_Rep2	mm10_ERCC_SIRV	chr14	67008878	66987241	-	6	1237	41985	108451	ENSMUSG00000022051.15	ENSMUST00000022634.8	Bnip3l	Bnip3l-201	Known	Known	None	0.75	None	None	None	None
m54284U_191212_053548/171378334/ccs	PacBio_Hippocampus_Rep1	mm10_ERCC_SIRV	chr11	78323161	78326760	+	9	1572	33769	88895	ENSMUSG00000017390.15	ENSMUST00000017534.14	Aldoc	Aldoc-201	Known	Known	None	0.10000000149011612	None	None	None	None
m54284U_191109_043049/142607737/ccs	PacBio_Cortex_Rep2	mm10_ERCC_SIRV	chr7	109752245	109735836	-	5	1667	23172	60105	ENSMUSG00000031021.13	ENSMUST00000033333.12	Tmem9b	Tmem9b-201	Known	Known	None	0.20000000298023224	None	None	None	None
m54284U_191213_120042/129434322/ccs	PacBio_Hippocampus_Rep2	mm10_ERCC_SIRV	chr18	37020112	37185166	+	4	2881	48946	127927	ENSMUSG00000103310.1	ENSMUST00000047614.3	Pcdha12	Pcdha12-201	Known	Known	None	0.75	None	None	None	None
m54284U_191213_120042/78643899/ccs	PacBio_Hippocampus_Rep2	mm10_ERCC_SIRV	chr6	142507919	142490252	-	8	1263	19242	50403	ENSMUSG00000030246.11	ENSMUST00000032373.11	Ldhb	Ldhb-201	Known	Known	None	0.10000000149011612	None	None	None	None
m54284U_191107_221739/85393998/ccs	PacBio_Cortex_Rep1	mm10_ERCC_SIRV	chr9	78481670	78478458	-	8	1731	28387	74374	ENSMUSG00000037742.14	ENSMUST00000042235.14	Eef1a1	Eef1a1-201	Known	Known	None	0.30000001192092896	None	None	None	None
m54284U_191213_120042/113771611/ccs	PacBio_Hippocampus_Rep2	mm10_ERCC_SIRV	chr14	67008838	66987241	-	6	1197	41985	108451	ENSMUSG00000022051.15	ENSMUST00000022634.8	Bnip3l	Bnip3l-201	Known	Known	None	0.75	None	None	None	None
m54284U_191213_120042/134744083/ccs	PacBio_Hippocampus_Rep2	mm10_ERCC_SIRV	chr5	122707563	122729040	+	11	1904	15426	40322	ENSMUSG00000029470.15	ENSMUST00000081554.12	P2rx4	P2rx4-202	Known	Known	None	0.25	None	None	None	None
m54284U_191212_053548/123011641/ccs	PacBio_Hippocampus_Rep1	mm10_ERCC_SIRV	chr4	70534919	70431964	-	6	3016	11114	28698	ENSMUSG00000039270.9	ENSMUST00000107359.8	Megf9	Megf9-202	Known	Known	None	0.6000000238418579	None	None	None	None
m54284U_191107_221739/146080008/ccs	PacBio_Cortex_Rep1	mm10_ERCC_SIRV	chr2	73660360	73612341	-	7	2118	4826	12673	ENSMUSG00000056486.18	ENSMUST00000102677.10	Chn1	Chn1-202	Known	Known	None	0.44999998807907104	None	None	None	None
m54284U_191109_043049/174852449/ccs	PacBio_Cortex_Rep2	mm10_ERCC_SIRV	chr15	103503206	103530052	+	16	3046	44485	114898	ENSMUSG00000022489.6	ENSMUST00000023132.4	Pde1b	Pde1b-201	Known	Known	None	0.10000000149011612	None	None	None	None
m54284U_191107_221739/41879916/ccs	PacBio_Cortex_Rep1	mm10_ERCC_SIRV	chr18	37020113	37186419	+	4	4133	48946	127927	ENSMUSG00000103310.1	ENSMUST00000047614.3	Pcdha12	Pcdha12-201	Known	Known	None	0.44999998807907104	None	None	None	None
m54284U_191213_120042/150995634/ccs	PacBio_Hippocampus_Rep2	mm10_ERCC_SIRV	chr5	122707563	122710688	+	1	3126	15426	40319	ENSMUSG00000029470.15	ENSMUST00000195963.1	P2rx4	P2rx4-208	Known	Known	None	0.25	None	None	None	None
m54284U_191213_120042/114952016/ccs	PacBio_Hippocampus_Rep2	mm10_ERCC_SIRV	chr14	67008849	66987241	-	6	1208	41985	108451	ENSMUSG00000022051.15	ENSMUST00000022634.8	Bnip3l	Bnip3l-201	Known	Known	None	0.75	None	None	None	None
m54284U_191109_043049/26674396/ccs	PacBio_Cortex_Rep2	mm10_ERCC_SIRV	chr1	167350000	167368291	+	11	2585	2834	6947	ENSMUSG00000026687.14	ENSMUST00000028004.10	Aldh9a1	Aldh9a1-201	Known	Known	None	0.0	None	None	None	None
m54284U_191109_043049/143525206/ccs	PacBio_Cortex_Rep2	mm10_ERCC_SIRV	chr7	109752225	109735836	-	5	1647	23172	60105	ENSMUSG00000031021.13	ENSMUST00000033333.12	Tmem9b	Tmem9b-201	Known	Known	None	0.20000000298023224	None	None	None	None
m54284U_191107_221739/146211886/ccs	PacBio_Cortex_Rep1	mm10_ERCC_SIRV	chr2	73660360	73612341	-	7	2118	4826	12673	ENSMUSG00000056486.18	ENSMUST00000102677.10	Chn1	Chn1-202	Known	Known	None	0.44999998807907104	None	None	None	None
m54284U_191212_053548/25756436/ccs	PacBio_Hippocampus_Rep1	mm10_ERCC_SIRV	chr18	37020113	37185169	+	4	2883	48946	127927	ENSMUSG00000103310.1	ENSMUST00000047614.3	Pcdha12	Pcdha12-201	Known	Known	None	0.800000011920929	None	None	None	None
m54284U_191213_120042/78709610/ccs	PacBio_Hippocampus_Rep2	mm10_ERCC_SIRV	chr6	142507949	142490256	-	7	2746	19242	437278	ENSMUSG00000030246.11	ENCODEMT000437278	Ldhb	ENCODEMT000437278	Known	NIC	None	0.10000000149011612	None	None	None	None
m54284U_191212_053548/171443167/ccs	PacBio_Hippocampus_Rep1	mm10_ERCC_SIRV	chr11	78323161	78326757	+	9	1569	33769	88895	ENSMUSG00000017390.15	ENSMUST00000017534.14	Aldoc	Aldoc-201	Known	Known	None	0.15000000596046448	None	None	None	None
m54284U_191107_221739/85394804/ccs	PacBio_Cortex_Rep1	mm10_ERCC_SIRV	chr9	78481671	78478458	-	8	1732	28387	74374	ENSMUSG00000037742.14	ENSMUST00000042235.14	Eef1a1	Eef1a1-201	Known	Known	None	0.30000001192092896	None	None	None	None
m54284U_191212_053548/124520373/ccs	PacBio_Hippocampus_Rep1	mm10_ERCC_SIRV	chr4	70534931	70431964	-	6	3028	11114	28698	ENSMUSG00000039270.9	ENSMUST00000107359.8	Megf9	Megf9-202	Known	Known	None	0.6000000238418579	None	None	None	None
m54284U_191213_120042/115802484/ccs	PacBio_Hippocampus_Rep2	mm10_ERCC_SIRV	chr14	67008838	66987241	-	6	1197	41985	108451	ENSMUSG00000022051.15	ENSMUST00000022634.8	Bnip3l	Bnip3l-201	Known	Known	None	0.75	None	None	None	None
m54284U_191212_053548/44893685/ccs	PacBio_Hippocampus_Rep1	mm10_ERCC_SIRV	chr15	103503206	103530052	+	16	3046	44485	114898	ENSMUSG00000022489.6	ENSMUST00000023132.4	Pde1b	Pde1b-201	Known	Known	None	0.10000000149011612	None	None	None	None
m54284U_191107_221739/11994365/ccs	PacBio_Cortex_Rep1	mm10_ERCC_SIRV	chr18	37020114	37185166	+	4	2879	48946	127927	ENSMUSG00000103310.1	ENSMUST00000047614.3	Pcdha12	Pcdha12-201	Known	Known	None	0.75	None	None	None	None
m54284U_191107_221739/146213400/ccs	PacBio_Cortex_Rep1	mm10_ERCC_SIRV	chr2	73660360	73612341	-	7	2118	4826	12673	ENSMUSG00000056486.18	ENSMUST00000102677.10	Chn1	Chn1-202	Known	Known	None	0.44999998807907104	None	None	None	None
m54284U_191212_053548/106168617/ccs	PacBio_Hippocampus_Rep1	mm10_ERCC_SIRV	chr1	167350000	167368283	+	11	2577	2834	6947	ENSMUSG00000026687.14	ENSMUST00000028004.10	Aldh9a1	Aldh9a1-201	Known	Known	None	0.15000000596046448	None	None	None	None
m54284U_191213_120042/116263206/ccs	PacBio_Hippocampus_Rep2	mm10_ERCC_SIRV	chr14	67008860	66987241	-	6	1219	41985	108451	ENSMUSG00000022051.15	ENSMUST00000022634.8	Bnip3l	Bnip3l-201	Known	Known	None	0.75	None	None	None	None
m54284U_191107_221739/156500176/ccs	PacBio_Cortex_Rep1	mm10_ERCC_SIRV	chr5	122707564	122729040	+	12	1984	15426	40318	ENSMUSG00000029470.15	ENSMUST00000031429.13	P2rx4	P2rx4-201	Known	Known	None	0.25	None	None	None	None
m54284U_191109_043049/145424634/ccs	PacBio_Cortex_Rep2	mm10_ERCC_SIRV	chr7	109752246	109735836	-	5	1668	23172	60105	ENSMUSG00000031021.13	ENSMUST00000033333.12	Tmem9b	Tmem9b-201	Known	Known	None	0.20000000298023224	None	None	None	None
m54284U_191212_053548/126355004/ccs	PacBio_Hippocampus_Rep1	mm10_ERCC_SIRV	chr4	70534859	70431964	-	6	2956	11114	28698	ENSMUSG00000039270.9	ENSMUST00000107359.8	Megf9	Megf9-202	Known	Known	None	0.6000000238418579	None	None	None	None
m54284U_191212_053548/59572707/ccs	PacBio_Hippocampus_Rep1	mm10_ERCC_SIRV	chr15	103503206	103530052	+	16	3046	44485	114898	ENSMUSG00000022489.6	ENSMUST00000023132.4	Pde1b	Pde1b-201	Known	Known	None	0.10000000149011612	None	None	None	None
m54284U_191213_120042/78776710/ccs	PacBio_Hippocampus_Rep2	mm10_ERCC_SIRV	chr6	142507954	142490252	-	8	1298	19242	50403	ENSMUSG00000030246.11	ENSMUST00000032373.11	Ldhb	Ldhb-201	Known	Known	None	0.10000000149011612	None	None	None	None
m54284U_191107_221739/85395092/ccs	PacBio_Cortex_Rep1	mm10_ERCC_SIRV	chr9	78481671	78478458	-	8	1732	28387	74374	ENSMUSG00000037742.14	ENSMUST00000042235.14	Eef1a1	Eef1a1-201	Known	Known	None	0.30000001192092896	None	None	None	None
m54284U_191213_120042/116917774/ccs	PacBio_Hippocampus_Rep2	mm10_ERCC_SIRV	chr14	67008847	66987241	-	6	1206	41985	108451	ENSMUSG00000022051.15	ENSMUST00000022634.8	Bnip3l	Bnip3l-201	Known	Known	None	0.75	None	None	None	None
m54284U_191107_221739/146276911/ccs	PacBio_Cortex_Rep1	mm10_ERCC_SIRV	chr2	73660360	73612341	-	7	2118	4826	12673	ENSMUSG00000056486.18	ENSMUST00000102677.10	Chn1	Chn1-202	Known	Known	None	0.44999998807907104	None	None	None	None
m54284U_191107_221739/75367583/ccs	PacBio_Cortex_Rep1	mm10_ERCC_SIRV	chr18	37020114	37187658	+	4	5371	48946	127927	ENSMUSG00000103310.1	ENSMUST00000047614.3	Pcdha12	Pcdha12-201	Known	Known	None	0.30000001192092896	None	None	None	None
m54284U_191212_053548/152701718/ccs	PacBio_Hippocampus_Rep1	mm10_ERCC_SIRV	chr1	167350000	167368279	+	11	2573	2834	6947	ENSMUSG00000026687.14	ENSMUST00000028004.10	Aldh9a1	Aldh9a1-201	Known	Known	None	0.15000000596046448	None	None	None	None
m54284U_191212_053548/171508343/ccs	PacBio_Hippocampus_Rep1	mm10_ERCC_SIRV	chr11	78323161	78326750	+	9	1562	33769	88895	ENSMUSG00000017390.15	ENSMUST00000017534.14	Aldoc	Aldoc-201	Known	Known	None	0.4000000059604645	None	None	None	None
m54284U_191213_120042/117114227/ccs	PacBio_Hippocampus_Rep2	mm10_ERCC_SIRV	chr14	67008838	66987241	-	6	1197	41985	108451	ENSMUSG00000022051.15	ENSMUST00000022634.8	Bnip3l	Bnip3l-201	Known	Known	None	0.75	None	None	None	None
m54284U_191212_053548/126617967/ccs	PacBio_Hippocampus_Rep1	mm10_ERCC_SIRV	chr4	70534923	70431964	-	6	3020	11114	28698	ENSMUSG00000039270.9	ENSMUST00000107359.8	Megf9	Megf9-202	Known	Known	None	0.6000000238418579	None	None	None	None
m54284U_191109_043049/30346002/ccs	PacBio_Cortex_Rep2	mm10_ERCC_SIRV	chr18	37020114	37187262	+	4	4975	48946	127927	ENSMUSG00000103310.1	ENSMUST00000047614.3	Pcdha12	Pcdha12-201	Known	Known	None	0.6000000238418579	None	None	None	None
m54284U_191107_221739/146342335/ccs	PacBio_Cortex_Rep1	mm10_ERCC_SIRV	chr2	73660058	73612341	-	7	1810	4826	12673	ENSMUSG00000056486.18	ENSMUST00000102677.10	Chn1	Chn1-202	Known	Known	None	0.44999998807907104	None	None	None	None
m54284U_191212_053548/128123564/ccs	PacBio_Hippocampus_Rep1	mm10_ERCC_SIRV	chr15	103503206	103529234	+	16	2228	44485	114898	ENSMUSG00000022489.6	ENSMUST00000023132.4	Pde1b	Pde1b-201	Known	Known	None	0.30000001192092896	None	None	None	None
m54284U_191213_120042/78906117/ccs	PacBio_Hippocampus_Rep2	mm10_ERCC_SIRV	chr6	142507941	142490252	-	8	1285	19242	50403	ENSMUSG00000030246.11	ENSMUST00000032373.11	Ldhb	Ldhb-201	Known	Known	None	0.10000000149011612	None	None	None	None
m54284U_191107_221739/117573562/ccs	PacBio_Cortex_Rep1	mm10_ERCC_SIRV	chr1	167350001	167368281	+	11	2574	2834	6947	ENSMUSG00000026687.14	ENSMUST00000028004.10	Aldh9a1	Aldh9a1-201	Known	Known	None	0.15000000596046448	None	None	None	None
m54284U_191109_043049/146801803/ccs	PacBio_Cortex_Rep2	mm10_ERCC_SIRV	chr7	109752247	109735836	-	5	1669	23172	60105	ENSMUSG00000031021.13	ENSMUST00000033333.12	Tmem9b	Tmem9b-201	Known	Known	None	0.20000000298023224	None	None	None	None
m54284U_191107_221739/85786824/ccs	PacBio_Cortex_Rep1	mm10_ERCC_SIRV	chr9	78480556	78478456	-	5	1331	28387	437909	ENSMUSG00000037742.14	ENCODEMT000437909	Eef1a1	ENCODEMT000437909	Known	ISM	Suffix	0.30000001192092896	None	None	None	None
m54284U_191213_120042/117246564/ccs	PacBio_Hippocampus_Rep2	mm10_ERCC_SIRV	chr14	67008834	66987241	-	6	1193	41985	108451	ENSMUSG00000022051.15	ENSMUST00000022634.8	Bnip3l	Bnip3l-201	Known	Known	None	0.75	None	None	None	None
m54284U_191212_053548/51251181/ccs	PacBio_Hippocampus_Rep1	mm10_ERCC_SIRV	chr18	37020114	37185170	+	4	2883	48946	127927	ENSMUSG00000103310.1	ENSMUST00000047614.3	Pcdha12	Pcdha12-201	Known	Known	None	0.75	None	None	None	None
m54284U_191107_221739/146342621/ccs	PacBio_Cortex_Rep1	mm10_ERCC_SIRV	chr2	73660435	73612341	-	7	2193	4826	12673	ENSMUSG00000056486.18	ENSMUST00000102677.10	Chn1	Chn1-202	Known	Known	None	0.44999998807907104	None	None	None	None
m54284U_191212_053548/172688694/ccs	PacBio_Hippocampus_Rep1	mm10_ERCC_SIRV	chr15	103503206	103530050	+	16	3044	44485	114898	ENSMUSG00000022489.6	ENSMUST00000023132.4	Pde1b	Pde1b-201	Known	Known	None	0.05000000074505806	None	None	None	None
m54284U_191213_120042/117572755/ccs	PacBio_Hippocampus_Rep2	mm10_ERCC_SIRV	chr14	67008883	66987241	-	6	1242	41985	108451	ENSMUSG00000022051.15	ENSMUST00000022634.8	Bnip3l	Bnip3l-201	Known	Known	None	0.75	None	None	None	None
m54284U_191212_053548/130155808/ccs	PacBio_Hippocampus_Rep1	mm10_ERCC_SIRV	chr4	70534926	70431964	-	6	3023	11114	28698	ENSMUSG00000039270.9	ENSMUST00000107359.8	Megf9	Megf9-202	Known	Known	None	0.6000000238418579	None	None	None	None
m54284U_191107_221739/149880895/ccs	PacBio_Cortex_Rep1	mm10_ERCC_SIRV	chr1	167350001	167368050	+	11	2343	2834	6947	ENSMUSG00000026687.14	ENSMUST00000028004.10	Aldh9a1	Aldh9a1-201	Known	Known	None	0.8500000238418579	None	None	None	None
m54284U_191212_053548/171573994/ccs	PacBio_Hippocampus_Rep1	mm10_ERCC_SIRV	chr11	78323161	78326755	+	9	1567	33769	88895	ENSMUSG00000017390.15	ENSMUST00000017534.14	Aldoc	Aldoc-201	Known	Known	None	0.20000000298023224	None	None	None	None
m54284U_191213_120042/78971363/ccs	PacBio_Hippocampus_Rep2	mm10_ERCC_SIRV	chr6	142507919	142490252	-	8	1263	19242	50403	ENSMUSG00000030246.11	ENSMUST00000032373.11	Ldhb	Ldhb-201	Known	Known	None	0.10000000149011612	None	None	None	None
m54284U_191212_053548/54460827/ccs	PacBio_Hippocampus_Rep1	mm10_ERCC_SIRV	chr18	37020114	37185169	+	4	2882	48946	127927	ENSMUSG00000103310.1	ENSMUST00000047614.3	Pcdha12	Pcdha12-201	Known	Known	None	0.800000011920929	None	None	None	None
m54284U_191107_221739/85788752/ccs	PacBio_Cortex_Rep1	mm10_ERCC_SIRV	chr9	78481671	78478458	-	8	1732	28387	74374	ENSMUSG00000037742.14	ENSMUST00000042235.14	Eef1a1	Eef1a1-201	Known	Known	None	0.30000001192092896	None	None	None	None
m54284U_191213_120042/119342337/ccs	PacBio_Hippocampus_Rep2	mm10_ERCC_SIRV	chr14	67008838	66987241	-	6	1197	41985	108451	ENSMUSG00000022051.15	ENSMUST00000022634.8	Bnip3l	Bnip3l-201	Known	Known	None	0.75	None	None	None	None
m54284U_191109_043049/147851307/ccs	PacBio_Cortex_Rep2	mm10_ERCC_SIRV	chr7	109752252	109735836	-	5	1674	23172	60105	ENSMUSG00000031021.13	ENSMUST00000033333.12	Tmem9b	Tmem9b-201	Known	Known	None	0.20000000298023224	None	None	None	None
m54284U_191107_221739/146343183/ccs	PacBio_Cortex_Rep1	mm10_ERCC_SIRV	chr2	73660361	73612341	-	7	2119	4826	12673	ENSMUSG00000056486.18	ENSMUST00000102677.10	Chn1	Chn1-202	Known	Known	None	0.44999998807907104	None	None	None	None
m54284U_191213_120042/12911459/ccs	PacBio_Hippocampus_Rep2	mm10_ERCC_SIRV	chr15	103503206	103530052	+	16	3046	44485	114898	ENSMUSG00000022489.6	ENSMUST00000023132.4	Pde1b	Pde1b-201	Known	Known	None	0.10000000149011612	None	None	None	None
m54284U_191212_053548/90638793/ccs	PacBio_Hippocampus_Rep1	mm10_ERCC_SIRV	chr18	37020114	37185169	+	4	2882	48946	127927	ENSMUSG00000103310.1	ENSMUST00000047614.3	Pcdha12	Pcdha12-201	Known	Known	None	0.800000011920929	None	None	None	None
m54284U_191109_043049/14092472/ccs	PacBio_Cortex_Rep2	mm10_ERCC_SIRV	chr1	167350001	167368281	+	11	2574	2834	6947	ENSMUSG00000026687.14	ENSMUST00000028004.10	Aldh9a1	Aldh9a1-201	Known	Known	None	0.15000000596046448	None	None	None	None
m54284U_191212_053548/140903210/ccs	PacBio_Hippocampus_Rep1	mm10_ERCC_SIRV	chr4	70534928	70431964	-	6	3025	11114	28698	ENSMUSG00000039270.9	ENSMUST00000107359.8	Megf9	Megf9-202	Known	Known	None	0.6000000238418579	None	None	None	None
m54284U_191213_120042/119670420/ccs	PacBio_Hippocampus_Rep2	mm10_ERCC_SIRV	chr14	67008851	66987241	-	6	1210	41985	108451	ENSMUSG00000022051.15	ENSMUST00000022634.8	Bnip3l	Bnip3l-201	Known	Known	None	0.75	None	None	None	None
m54284U_191213_120042/79432006/ccs	PacBio_Hippocampus_Rep2	mm10_ERCC_SIRV	chr6	142507943	142490252	-	8	1287	19242	50403	ENSMUSG00000030246.11	ENSMUST00000032373.11	Ldhb	Ldhb-201	Known	Known	None	0.10000000149011612	None	None	None	None
m54284U_191107_221739/146344343/ccs	PacBio_Cortex_Rep1	mm10_ERCC_SIRV	chr2	73659908	73612341	-	7	1666	4826	12673	ENSMUSG00000056486.18	ENSMUST00000102677.10	Chn1	Chn1-202	Known	Known	None	0.44999998807907104	None	None	None	None
m54284U_191109_043049/142740169/ccs	PacBio_Cortex_Rep2	mm10_ERCC_SIRV	chr5	122707564	122729015	+	12	1959	15426	40318	ENSMUSG00000029470.15	ENSMUST00000031429.13	P2rx4	P2rx4-201	Known	Known	None	0.6499999761581421	None	None	None	None
m54284U_191107_221739/85853978/ccs	PacBio_Cortex_Rep1	mm10_ERCC_SIRV	chr9	78481671	78478458	-	8	1732	28387	74374	ENSMUSG00000037742.14	ENSMUST00000042235.14	Eef1a1	Eef1a1-201	Known	Known	None	0.30000001192092896	None	None	None	None
m54284U_191213_120042/100336392/ccs	PacBio_Hippocampus_Rep2	mm10_ERCC_SIRV	chr18	37020114	37185170	+	4	2883	48946	127927	ENSMUSG00000103310.1	ENSMUST00000047614.3	Pcdha12	Pcdha12-201	Known	Known	None	0.75	None	None	None	None
m54284U_191213_120042/95749204/ccs	PacBio_Hippocampus_Rep2	mm10_ERCC_SIRV	chr15	103503206	103530038	+	16	3038	44485	114898	ENSMUSG00000022489.6	ENSMUST00000023132.4	Pde1b	Pde1b-201	Known	Known	None	0.25	None	None	None	None
m54284U_191213_120042/119736525/ccs	PacBio_Hippocampus_Rep2	mm10_ERCC_SIRV	chr14	67008875	66987241	-	6	1234	41985	108451	ENSMUSG00000022051.15	ENSMUST00000022634.8	Bnip3l	Bnip3l-201	Known	Known	None	0.75	None	None	None	None
m54284U_191109_043049/123144198/ccs	PacBio_Cortex_Rep2	mm10_ERCC_SIRV	chr1	167350001	167368283	+	11	2586	2834	6947	ENSMUSG00000026687.14	ENSMUST00000028004.10	Aldh9a1	Aldh9a1-201	Known	Known	None	0.15000000596046448	None	None	None	None
m54284U_191212_053548/171640291/ccs	PacBio_Hippocampus_Rep1	mm10_ERCC_SIRV	chr11	78323161	78326750	+	9	1562	33769	88895	ENSMUSG00000017390.15	ENSMUST00000017534.14	Aldoc	Aldoc-201	Known	Known	None	0.4000000059604645	None	None	None	None
m54284U_191109_043049/148242759/ccs	PacBio_Cortex_Rep2	mm10_ERCC_SIRV	chr7	109752258	109735836	-	5	1680	23172	60105	ENSMUSG00000031021.13	ENSMUST00000033333.12	Tmem9b	Tmem9b-201	Known	Known	None	0.20000000298023224	None	None	None	None
m54284U_191212_053548/160369162/ccs	PacBio_Hippocampus_Rep1	mm10_ERCC_SIRV	chr4	70534931	70431964	-	6	3028	11114	28698	ENSMUSG00000039270.9	ENSMUST00000107359.8	Megf9	Megf9-202	Known	Known	None	0.6000000238418579	None	None	None	None
m54284U_191107_221739/146409731/ccs	PacBio_Cortex_Rep1	mm10_ERCC_SIRV	chr2	73660360	73612341	-	7	2118	4826	12673	ENSMUSG00000056486.18	ENSMUST00000102677.10	Chn1	Chn1-202	Known	Known	None	0.44999998807907104	None	None	None	None
m54284U_191213_120042/134940460/ccs	PacBio_Hippocampus_Rep2	mm10_ERCC_SIRV	chr18	37020114	37186891	+	4	4604	48946	127927	ENSMUSG00000103310.1	ENSMUST00000047614.3	Pcdha12	Pcdha12-201	Known	Known	None	0.30000001192092896	None	None	None	None
m54284U_191213_120042/120652828/ccs	PacBio_Hippocampus_Rep2	mm10_ERCC_SIRV	chr14	67008878	66987241	-	6	1237	41985	108451	ENSMUSG00000022051.15	ENSMUST00000022634.8	Bnip3l	Bnip3l-201	Known	Known	None	0.75	None	None	None	None
m54284U_191213_120042/79888941/ccs	PacBio_Hippocampus_Rep2	mm10_ERCC_SIRV	chr6	142507922	142490252	-	8	1266	19242	50403	ENSMUSG00000030246.11	ENSMUST00000032373.11	Ldhb	Ldhb-201	Known	Known	None	0.10000000149011612	None	None	None	None
m54284U_191109_043049/148769096/ccs	PacBio_Cortex_Rep2	mm10_ERCC_SIRV	chr1	167350001	167368050	+	11	2343	2834	6947	ENSMUSG00000026687.14	ENSMUST00000028004.10	Aldh9a1	Aldh9a1-201	Known	Known	None	0.8500000238418579	None	None	None	None
m54284U_191107_221739/86050192/ccs	PacBio_Cortex_Rep1	mm10_ERCC_SIRV	chr9	78481671	78478458	-	8	1732	28387	74374	ENSMUSG00000037742.14	ENSMUST00000042235.14	Eef1a1	Eef1a1-201	Known	Known	None	0.30000001192092896	None	None	None	None
m54284U_191213_120042/113903302/ccs	PacBio_Hippocampus_Rep2	mm10_ERCC_SIRV	chr15	103503206	103530052	+	16	3046	44485	114898	ENSMUSG00000022489.6	ENSMUST00000023132.4	Pde1b	Pde1b-201	Known	Known	None	0.10000000149011612	None	None	None	None
m54284U_191213_120042/121963001/ccs	PacBio_Hippocampus_Rep2	mm10_ERCC_SIRV	chr14	67008878	66987241	-	7	1279	41985	108450	ENSMUSG00000022051.15	ENSMUST00000111115.7	Bnip3l	Bnip3l-202	Known	Known	None	0.75	None	None	None	None
m54284U_191107_221739/146474252/ccs	PacBio_Cortex_Rep1	mm10_ERCC_SIRV	chr2	73660385	73612341	-	7	2143	4826	12673	ENSMUSG00000056486.18	ENSMUST00000102677.10	Chn1	Chn1-202	Known	Known	None	0.44999998807907104	None	None	None	None
m54284U_191213_120042/155519827/ccs	PacBio_Hippocampus_Rep2	mm10_ERCC_SIRV	chr18	37020114	37185167	+	4	2880	48946	127927	ENSMUSG00000103310.1	ENSMUST00000047614.3	Pcdha12	Pcdha12-201	Known	Known	None	0.699999988079071	None	None	None	None
m54284U_191109_043049/148834803/ccs	PacBio_Cortex_Rep2	mm10_ERCC_SIRV	chr7	109752279	109735836	-	5	1701	23172	60105	ENSMUSG00000031021.13	ENSMUST00000033333.12	Tmem9b	Tmem9b-201	Known	Known	None	0.20000000298023224	None	None	None	None
m54284U_191212_053548/170197947/ccs	PacBio_Hippocampus_Rep1	mm10_ERCC_SIRV	chr4	70534928	70431964	-	6	3025	11114	28698	ENSMUSG00000039270.9	ENSMUST00000107359.8	Megf9	Megf9-202	Known	Known	None	0.6000000238418579	None	None	None	None
m54284U_191212_053548/171640973/ccs	PacBio_Hippocampus_Rep1	mm10_ERCC_SIRV	chr11	78323161	78326760	+	9	1572	33769	88895	ENSMUSG00000017390.15	ENSMUST00000017534.14	Aldoc	Aldoc-201	Known	Known	None	0.10000000149011612	None	None	None	None
m54284U_191213_120042/123078855/ccs	PacBio_Hippocampus_Rep2	mm10_ERCC_SIRV	chr14	67008860	66987241	-	6	1219	41985	108451	ENSMUSG00000022051.15	ENSMUST00000022634.8	Bnip3l	Bnip3l-201	Known	Known	None	0.75	None	None	None	None
m54284U_191109_043049/156238886/ccs	PacBio_Cortex_Rep2	mm10_ERCC_SIRV	chr1	167350001	167368281	+	11	2568	2834	6947	ENSMUSG00000026687.14	ENSMUST00000028004.10	Aldh9a1	Aldh9a1-201	Known	Known	None	0.15000000596046448	None	None	None	None
m54284U_191213_120042/80217973/ccs	PacBio_Hippocampus_Rep2	mm10_ERCC_SIRV	chr6	142507936	142490252	-	8	1280	19242	50403	ENSMUSG00000030246.11	ENSMUST00000032373.11	Ldhb	Ldhb-201	Known	Known	None	0.10000000149011612	None	None	None	None
m54284U_191213_120042/166528781/ccs	PacBio_Hippocampus_Rep2	mm10_ERCC_SIRV	chr18	37020114	37185169	+	4	2882	48946	127927	ENSMUSG00000103310.1	ENSMUST00000047614.3	Pcdha12	Pcdha12-201	Known	Known	None	0.800000011920929	None	None	None	None
m54284U_191213_120042/125764543/ccs	PacBio_Hippocampus_Rep2	mm10_ERCC_SIRV	chr15	103503206	103530052	+	16	3046	44485	114898	ENSMUSG00000022489.6	ENSMUST00000023132.4	Pde1b	Pde1b-201	Known	Known	None	0.10000000149011612	None	None	None	None
m54284U_191107_221739/146474896/ccs	PacBio_Cortex_Rep1	mm10_ERCC_SIRV	chr2	73660360	73612341	-	7	2118	4826	12673	ENSMUSG00000056486.18	ENSMUST00000102677.10	Chn1	Chn1-202	Known	Known	None	0.44999998807907104	None	None	None	None
m54284U_191107_221739/86246057/ccs	PacBio_Cortex_Rep1	mm10_ERCC_SIRV	chr9	78481671	78478458	-	8	1732	28387	74374	ENSMUSG00000037742.14	ENSMUST00000042235.14	Eef1a1	Eef1a1-201	Known	Known	None	0.30000001192092896	None	None	None	None
m54284U_191212_053548/29950423/ccs	PacBio_Hippocampus_Rep1	mm10_ERCC_SIRV	chr5	122707564	122729040	+	11	1903	15426	40322	ENSMUSG00000029470.15	ENSMUST00000081554.12	P2rx4	P2rx4-202	Known	Known	None	0.25	None	None	None	None
m54284U_191213_120042/123142165/ccs	PacBio_Hippocampus_Rep2	mm10_ERCC_SIRV	chr14	67008867	66987241	-	6	1226	41985	108451	ENSMUSG00000022051.15	ENSMUST00000022634.8	Bnip3l	Bnip3l-201	Known	Known	None	0.75	None	None	None	None
m54284U_191212_053548/174590706/ccs	PacBio_Hippocampus_Rep1	mm10_ERCC_SIRV	chr4	70534930	70431964	-	6	3027	11114	28698	ENSMUSG00000039270.9	ENSMUST00000107359.8	Megf9	Megf9-202	Known	Known	None	0.6000000238418579	None	None	None	None
m54284U_191109_043049/164299400/ccs	PacBio_Cortex_Rep2	mm10_ERCC_SIRV	chr1	167350028	167368301	+	11	2726	2834	442795	ENSMUSG00000026687.14	ENCODEMT000442795	Aldh9a1	ENCODEMT000442795	Known	NNC	None	0.8500000238418579	None	None	None	None
m54284U_191212_053548/48562833/ccs	PacBio_Hippocampus_Rep1	mm10_ERCC_SIRV	chr18	37020115	37185172	+	4	2884	48946	127927	ENSMUSG00000103310.1	ENSMUST00000047614.3	Pcdha12	Pcdha12-201	Known	Known	None	0.800000011920929	None	None	None	None
m54284U_191109_043049/150668701/ccs	PacBio_Cortex_Rep2	mm10_ERCC_SIRV	chr7	109752253	109735836	-	5	1675	23172	60105	ENSMUSG00000031021.13	ENSMUST00000033333.12	Tmem9b	Tmem9b-201	Known	Known	None	0.20000000298023224	None	None	None	None
m54284U_191107_221739/146604538/ccs	PacBio_Cortex_Rep1	mm10_ERCC_SIRV	chr2	73660381	73612341	-	7	2132	4826	12673	ENSMUSG00000056486.18	ENSMUST00000102677.10	Chn1	Chn1-202	Known	Known	None	0.44999998807907104	None	None	None	None
m54284U_191213_120042/124716993/ccs	PacBio_Hippocampus_Rep2	mm10_ERCC_SIRV	chr14	67008855	66987241	-	6	1214	41985	108451	ENSMUSG00000022051.15	ENSMUST00000022634.8	Bnip3l	Bnip3l-201	Known	Known	None	0.75	None	None	None	None
m54284U_191213_120042/160368236/ccs	PacBio_Hippocampus_Rep2	mm10_ERCC_SIRV	chr15	103503206	103530053	+	16	3047	44485	114898	ENSMUSG00000022489.6	ENSMUST00000023132.4	Pde1b	Pde1b-201	Known	Known	None	0.10000000149011612	None	None	None	None
m54284U_191213_120042/80218637/ccs	PacBio_Hippocampus_Rep2	mm10_ERCC_SIRV	chr6	142507941	142490252	-	8	1285	19242	50403	ENSMUSG00000030246.11	ENSMUST00000032373.11	Ldhb	Ldhb-201	Known	Known	None	0.10000000149011612	None	None	None	None
m54284U_191107_221739/86376642/ccs	PacBio_Cortex_Rep1	mm10_ERCC_SIRV	chr9	78481671	78478458	-	8	1732	28387	74374	ENSMUSG00000037742.14	ENSMUST00000042235.14	Eef1a1	Eef1a1-201	Known	Known	None	0.30000001192092896	None	None	None	None
m54284U_191212_053548/171835481/ccs	PacBio_Hippocampus_Rep1	mm10_ERCC_SIRV	chr11	78323161	78326750	+	9	1562	33769	88895	ENSMUSG00000017390.15	ENSMUST00000017534.14	Aldoc	Aldoc-201	Known	Known	None	0.4000000059604645	None	None	None	None
m54284U_191109_043049/18546919/ccs	PacBio_Cortex_Rep2	mm10_ERCC_SIRV	chr18	37020116	37185169	+	4	2880	48946	127927	ENSMUSG00000103310.1	ENSMUST00000047614.3	Pcdha12	Pcdha12-201	Known	Known	None	0.800000011920929	None	None	None	None
m54284U_191213_120042/124846532/ccs	PacBio_Hippocampus_Rep2	mm10_ERCC_SIRV	chr14	67008908	66987241	-	6	1267	41985	108451	ENSMUSG00000022051.15	ENSMUST00000022634.8	Bnip3l	Bnip3l-201	Known	Known	None	0.75	None	None	None	None
m54284U_191213_120042/26542332/ccs	PacBio_Hippocampus_Rep2	mm10_ERCC_SIRV	chr5	122707564	122729738	+	11	2601	15426	40322	ENSMUSG00000029470.15	ENSMUST00000081554.12	P2rx4	P2rx4-202	Known	Known	None	0.05000000074505806	None	None	None	None
m54284U_191212_053548/3802459/ccs	PacBio_Hippocampus_Rep1	mm10_ERCC_SIRV	chr1	167350001	167368281	+	11	2574	2834	6947	ENSMUSG00000026687.14	ENSMUST00000028004.10	Aldh9a1	Aldh9a1-201	Known	Known	None	0.15000000596046448	None	None	None	None
m54284U_191212_053548/180027683/ccs	PacBio_Hippocampus_Rep1	mm10_ERCC_SIRV	chr4	70534926	70431964	-	6	3023	11114	28698	ENSMUSG00000039270.9	ENSMUST00000107359.8	Megf9	Megf9-202	Known	Known	None	0.6000000238418579	None	None	None	None
m54284U_191107_221739/146606325/ccs	PacBio_Cortex_Rep1	mm10_ERCC_SIRV	chr2	73660361	73612341	-	7	2119	4826	12673	ENSMUSG00000056486.18	ENSMUST00000102677.10	Chn1	Chn1-202	Known	Known	None	0.44999998807907104	None	None	None	None
m54284U_191107_221739/128976111/ccs	PacBio_Cortex_Rep1	mm10_ERCC_SIRV	chr15	103503207	103530048	+	16	3041	44485	114898	ENSMUSG00000022489.6	ENSMUST00000023132.4	Pde1b	Pde1b-201	Known	Known	None	0.05000000074505806	None	None	None	None
m54284U_191109_043049/150798381/ccs	PacBio_Cortex_Rep2	mm10_ERCC_SIRV	chr7	109752243	109735836	-	5	1665	23172	60105	ENSMUSG00000031021.13	ENSMUST00000033333.12	Tmem9b	Tmem9b-201	Known	Known	None	0.20000000298023224	None	None	None	None
m54284U_191109_043049/161154020/ccs	PacBio_Cortex_Rep2	mm10_ERCC_SIRV	chr18	37020116	37185169	+	4	2880	48946	127927	ENSMUSG00000103310.1	ENSMUST00000047614.3	Pcdha12	Pcdha12-201	Known	Known	None	0.800000011920929	None	None	None	None
m54284U_191213_120042/126290310/ccs	PacBio_Hippocampus_Rep2	mm10_ERCC_SIRV	chr14	67008850	66987241	-	6	1209	41985	108451	ENSMUSG00000022051.15	ENSMUST00000022634.8	Bnip3l	Bnip3l-201	Known	Known	None	0.75	None	None	None	None
m54284U_191213_120042/80348230/ccs	PacBio_Hippocampus_Rep2	mm10_ERCC_SIRV	chr6	142507933	142490252	-	8	1277	19242	50403	ENSMUSG00000030246.11	ENSMUST00000032373.11	Ldhb	Ldhb-201	Known	Known	None	0.10000000149011612	None	None	None	None
m54284U_191107_221739/86377425/ccs	PacBio_Cortex_Rep1	mm10_ERCC_SIRV	chr9	78481671	78478458	-	8	1732	28387	74374	ENSMUSG00000037742.14	ENSMUST00000042235.14	Eef1a1	Eef1a1-201	Known	Known	None	0.30000001192092896	None	None	None	None
m54284U_191212_053548/156305022/ccs	PacBio_Hippocampus_Rep1	mm10_ERCC_SIRV	chr1	167350001	167368283	+	11	2576	2834	6947	ENSMUSG00000026687.14	ENSMUST00000028004.10	Aldh9a1	Aldh9a1-201	Known	Known	None	0.15000000596046448	None	None	None	None
m54284U_191107_221739/146735540/ccs	PacBio_Cortex_Rep1	mm10_ERCC_SIRV	chr2	73659932	73612341	-	7	1690	4826	12673	ENSMUSG00000056486.18	ENSMUST00000102677.10	Chn1	Chn1-202	Known	Known	None	0.44999998807907104	None	None	None	None
m54284U_191213_120042/330526/ccs	PacBio_Hippocampus_Rep2	mm10_ERCC_SIRV	chr4	70534914	70431964	-	6	3011	11114	28698	ENSMUSG00000039270.9	ENSMUST00000107359.8	Megf9	Megf9-202	Known	Known	None	0.6000000238418579	None	None	None	None
m54284U_191109_043049/18809962/ccs	PacBio_Cortex_Rep2	mm10_ERCC_SIRV	chr15	103503207	103530052	+	16	3045	44485	114898	ENSMUSG00000022489.6	ENSMUST00000023132.4	Pde1b	Pde1b-201	Known	Known	None	0.10000000149011612	None	None	None	None
m54284U_191213_120042/127010142/ccs	PacBio_Hippocampus_Rep2	mm10_ERCC_SIRV	chr14	67008846	66987241	-	6	1205	41985	108451	ENSMUSG00000022051.15	ENSMUST00000022634.8	Bnip3l	Bnip3l-201	Known	Known	None	0.75	None	None	None	None
m54284U_191107_221739/111216731/ccs	PacBio_Cortex_Rep1	mm10_ERCC_SIRV	chr18	37020117	37185169	+	4	2879	48946	127927	ENSMUSG00000103310.1	ENSMUST00000047614.3	Pcdha12	Pcdha12-201	Known	Known	None	0.800000011920929	None	None	None	None
m54284U_191213_120042/138871680/ccs	PacBio_Hippocampus_Rep2	mm10_ERCC_SIRV	chr5	122707564	122729040	+	12	1984	15426	40318	ENSMUSG00000029470.15	ENSMUST00000031429.13	P2rx4	P2rx4-201	Known	Known	None	0.25	None	None	None	None
m54284U_191212_053548/171836209/ccs	PacBio_Hippocampus_Rep1	mm10_ERCC_SIRV	chr11	78323161	78326750	+	9	1562	33769	88895	ENSMUSG00000017390.15	ENSMUST00000017534.14	Aldoc	Aldoc-201	Known	Known	None	0.4000000059604645	None	None	None	None
m54284U_191213_120042/8063298/ccs	PacBio_Hippocampus_Rep2	mm10_ERCC_SIRV	chr1	167350001	167368050	+	11	2343	2834	6947	ENSMUSG00000026687.14	ENSMUST00000028004.10	Aldh9a1	Aldh9a1-201	Known	Known	None	0.8500000238418579	None	None	None	None
m54284U_191107_221739/146933021/ccs	PacBio_Cortex_Rep1	mm10_ERCC_SIRV	chr2	73660385	73612341	-	7	2143	4826	12673	ENSMUSG00000056486.18	ENSMUST00000102677.10	Chn1	Chn1-202	Known	Known	None	0.44999998807907104	None	None	None	None
m54284U_191213_120042/149227021/ccs	PacBio_Hippocampus_Rep2	mm10_ERCC_SIRV	chr1	167350001	167368283	+	11	2575	2834	442845	ENSMUSG00000026687.14	ENCODEMT000442845	Aldh9a1	ENCODEMT000442845	Known	NNC	None	0.15000000596046448	None	None	None	None
m54284U_191213_120042/80543845/ccs	PacBio_Hippocampus_Rep2	mm10_ERCC_SIRV	chr6	142507919	142490252	-	8	1263	19242	50403	ENSMUSG00000030246.11	ENSMUST00000032373.11	Ldhb	Ldhb-201	Known	Known	None	0.10000000149011612	None	None	None	None
m54284U_191213_120042/127141677/ccs	PacBio_Hippocampus_Rep2	mm10_ERCC_SIRV	chr14	67008855	66987241	-	6	1214	41985	108451	ENSMUSG00000022051.15	ENSMUST00000022634.8	Bnip3l	Bnip3l-201	Known	Known	None	0.75	None	None	None	None
m54284U_191107_221739/86443594/ccs	PacBio_Cortex_Rep1	mm10_ERCC_SIRV	chr9	78481671	78478458	-	8	1732	28387	74374	ENSMUSG00000037742.14	ENSMUST00000042235.14	Eef1a1	Eef1a1-201	Known	Known	None	0.30000001192092896	None	None	None	None
m54284U_191109_043049/101059336/ccs	PacBio_Cortex_Rep2	mm10_ERCC_SIRV	chr18	37020117	37187148	+	4	4858	48946	127927	ENSMUSG00000103310.1	ENSMUST00000047614.3	Pcdha12	Pcdha12-201	Known	Known	None	0.5	None	None	None	None
m54284U_191109_043049/152699294/ccs	PacBio_Cortex_Rep2	mm10_ERCC_SIRV	chr7	109752247	109735836	-	5	1669	23172	60105	ENSMUSG00000031021.13	ENSMUST00000033333.12	Tmem9b	Tmem9b-201	Known	Known	None	0.20000000298023224	None	None	None	None
m54284U_191213_120042/8520879/ccs	PacBio_Hippocampus_Rep2	mm10_ERCC_SIRV	chr4	70534938	70431964	-	6	3035	11114	28698	ENSMUSG00000039270.9	ENSMUST00000107359.8	Megf9	Megf9-202	Known	Known	None	0.6000000238418579	None	None	None	None
m54284U_191109_043049/31129915/ccs	PacBio_Cortex_Rep2	mm10_ERCC_SIRV	chr15	103503207	103530053	+	16	3046	44485	114898	ENSMUSG00000022489.6	ENSMUST00000023132.4	Pde1b	Pde1b-201	Known	Known	None	0.10000000149011612	None	None	None	None
m54284U_191213_120042/173147297/ccs	PacBio_Hippocampus_Rep2	mm10_ERCC_SIRV	chr18	37020117	37185207	+	5	2670	48928	442846	ENSMUSG00000104148.5	ENCODEMT000442846	Pcdha2	ENCODEMT000442846	Known	NNC	None	0.6000000238418579	None	None	None	None
m54284U_191213_120042/127206200/ccs	PacBio_Hippocampus_Rep2	mm10_ERCC_SIRV	chr14	67008838	66987241	-	6	1197	41985	108451	ENSMUSG00000022051.15	ENSMUST00000022634.8	Bnip3l	Bnip3l-201	Known	Known	None	0.75	None	None	None	None
m54284U_191107_221739/146999591/ccs	PacBio_Cortex_Rep1	mm10_ERCC_SIRV	chr2	73660049	73612341	-	7	1807	4826	12673	ENSMUSG00000056486.18	ENSMUST00000102677.10	Chn1	Chn1-202	Known	Known	None	0.44999998807907104	None	None	None	None
m54284U_191213_120042/153289318/ccs	PacBio_Hippocampus_Rep2	mm10_ERCC_SIRV	chr5	122707564	122729039	+	11	1902	15426	40322	ENSMUSG00000029470.15	ENSMUST00000081554.12	P2rx4	P2rx4-202	Known	Known	None	0.25	None	None	None	None
m54284U_191109_043049/24446436/ccs	PacBio_Cortex_Rep2	mm10_ERCC_SIRV	chr18	37020118	37187657	+	4	5366	48946	127927	ENSMUSG00000103310.1	ENSMUST00000047614.3	Pcdha12	Pcdha12-201	Known	Known	None	0.30000001192092896	None	None	None	None
m54284U_191213_120042/156174823/ccs	PacBio_Hippocampus_Rep2	mm10_ERCC_SIRV	chr1	167350001	167368050	+	11	2343	2834	6947	ENSMUSG00000026687.14	ENSMUST00000028004.10	Aldh9a1	Aldh9a1-201	Known	Known	None	0.8500000238418579	None	None	None	None
m54284U_191107_221739/86574617/ccs	PacBio_Cortex_Rep1	mm10_ERCC_SIRV	chr9	78481671	78478458	-	8	1732	28387	74374	ENSMUSG00000037742.14	ENSMUST00000042235.14	Eef1a1	Eef1a1-201	Known	Known	None	0.30000001192092896	None	None	None	None
m54284U_191213_120042/128713969/ccs	PacBio_Hippocampus_Rep2	mm10_ERCC_SIRV	chr14	67008846	66987241	-	6	1205	41985	108451	ENSMUSG00000022051.15	ENSMUST00000022634.8	Bnip3l	Bnip3l-201	Known	Known	None	0.75	None	None	None	None
m54284U_191212_053548/171836760/ccs	PacBio_Hippocampus_Rep1	mm10_ERCC_SIRV	chr11	78323161	78326750	+	9	1562	33769	88895	ENSMUSG00000017390.15	ENSMUST00000017534.14	Aldoc	Aldoc-201	Known	Known	None	0.4000000059604645	None	None	None	None
m54284U_191109_043049/63570429/ccs	PacBio_Cortex_Rep2	mm10_ERCC_SIRV	chr15	103503207	103529920	+	16	2913	44485	114898	ENSMUSG00000022489.6	ENSMUST00000023132.4	Pde1b	Pde1b-201	Known	Known	None	0.10000000149011612	None	None	None	None
m54284U_191213_120042/21104533/ccs	PacBio_Hippocampus_Rep2	mm10_ERCC_SIRV	chr4	70534971	70431964	-	6	3068	11114	28698	ENSMUSG00000039270.9	ENSMUST00000107359.8	Megf9	Megf9-202	Known	Known	None	0.6000000238418579	None	None	None	None
m54284U_191107_221739/147128455/ccs	PacBio_Cortex_Rep1	mm10_ERCC_SIRV	chr2	73660359	73612341	-	7	2117	4826	12673	ENSMUSG00000056486.18	ENSMUST00000102677.10	Chn1	Chn1-202	Known	Known	None	0.44999998807907104	None	None	None	None
m54284U_191213_120042/80546518/ccs	PacBio_Hippocampus_Rep2	mm10_ERCC_SIRV	chr6	142507954	142490252	-	8	1298	19242	50403	ENSMUSG00000030246.11	ENSMUST00000032373.11	Ldhb	Ldhb-201	Known	Known	None	0.10000000149011612	None	None	None	None
m54284U_191109_043049/153616667/ccs	PacBio_Cortex_Rep2	mm10_ERCC_SIRV	chr7	109752245	109735836	-	5	1667	23172	60105	ENSMUSG00000031021.13	ENSMUST00000033333.12	Tmem9b	Tmem9b-201	Known	Known	None	0.20000000298023224	None	None	None	None
m54284U_191109_043049/118359802/ccs	PacBio_Cortex_Rep2	mm10_ERCC_SIRV	chr18	37020118	37185170	+	4	2879	48946	127927	ENSMUSG00000103310.1	ENSMUST00000047614.3	Pcdha12	Pcdha12-201	Known	Known	None	0.75	None	None	None	None
m54284U_191213_120042/129632520/ccs	PacBio_Hippocampus_Rep2	mm10_ERCC_SIRV	chr14	67008826	66987241	-	6	1185	41985	108451	ENSMUSG00000022051.15	ENSMUST00000022634.8	Bnip3l	Bnip3l-201	Known	Known	None	0.75	None	None	None	None
m54284U_191107_221739/6947042/ccs	PacBio_Cortex_Rep1	mm10_ERCC_SIRV	chr1	167350002	167368283	+	11	2583	2834	6947	ENSMUSG00000026687.14	ENSMUST00000028004.10	Aldh9a1	Aldh9a1-201	Known	Known	None	0.15000000596046448	None	None	None	None
m54284U_191213_120042/174786856/ccs	PacBio_Hippocampus_Rep2	mm10_ERCC_SIRV	chr5	122707564	122729040	+	12	1984	15426	40318	ENSMUSG00000029470.15	ENSMUST00000031429.13	P2rx4	P2rx4-201	Known	Known	None	0.25	None	None	None	None
m54284U_191107_221739/147131138/ccs	PacBio_Cortex_Rep1	mm10_ERCC_SIRV	chr2	73660401	73612341	-	7	2159	4826	12673	ENSMUSG00000056486.18	ENSMUST00000102677.10	Chn1	Chn1-202	Known	Known	None	0.44999998807907104	None	None	None	None
m54284U_191109_043049/70124578/ccs	PacBio_Cortex_Rep2	mm10_ERCC_SIRV	chr15	103503207	103530052	+	16	3045	44485	114898	ENSMUSG00000022489.6	ENSMUST00000023132.4	Pde1b	Pde1b-201	Known	Known	None	0.10000000149011612	None	None	None	None
m54284U_191213_120042/130090739/ccs	PacBio_Hippocampus_Rep2	mm10_ERCC_SIRV	chr14	67008884	66987241	-	6	1243	41985	108451	ENSMUSG00000022051.15	ENSMUST00000022634.8	Bnip3l	Bnip3l-201	Known	Known	None	0.75	None	None	None	None
m54284U_191109_043049/123602009/ccs	PacBio_Cortex_Rep2	mm10_ERCC_SIRV	chr18	37020118	37185141	+	4	2850	48946	127927	ENSMUSG00000103310.1	ENSMUST00000047614.3	Pcdha12	Pcdha12-201	Known	Known	None	0.4000000059604645	None	None	None	None
m54284U_191107_221739/86706311/ccs	PacBio_Cortex_Rep1	mm10_ERCC_SIRV	chr9	78481671	78478458	-	8	1732	28387	74374	ENSMUSG00000037742.14	ENSMUST00000042235.14	Eef1a1	Eef1a1-201	Known	Known	None	0.30000001192092896	None	None	None	None
m54284U_191213_120042/32637479/ccs	PacBio_Hippocampus_Rep2	mm10_ERCC_SIRV	chr4	70534931	70431964	-	6	3028	11114	28698	ENSMUSG00000039270.9	ENSMUST00000107359.8	Megf9	Megf9-202	Known	Known	None	0.6000000238418579	None	None	None	None
m54284U_191213_120042/81004859/ccs	PacBio_Hippocampus_Rep2	mm10_ERCC_SIRV	chr6	142507922	142490252	-	8	1266	19242	50403	ENSMUSG00000030246.11	ENSMUST00000032373.11	Ldhb	Ldhb-201	Known	Known	None	0.10000000149011612	None	None	None	None
m54284U_191107_221739/40501988/ccs	PacBio_Cortex_Rep1	mm10_ERCC_SIRV	chr1	167350002	167368283	+	11	2575	2834	6947	ENSMUSG00000026687.14	ENSMUST00000028004.10	Aldh9a1	Aldh9a1-201	Known	Known	None	0.15000000596046448	None	None	None	None
m54284U_191109_043049/155256059/ccs	PacBio_Cortex_Rep2	mm10_ERCC_SIRV	chr7	109752258	109735836	-	5	1680	23172	60105	ENSMUSG00000031021.13	ENSMUST00000033333.12	Tmem9b	Tmem9b-201	Known	Known	None	0.20000000298023224	None	None	None	None
m54284U_191212_053548/172097650/ccs	PacBio_Hippocampus_Rep1	mm10_ERCC_SIRV	chr11	78323161	78326755	+	9	1567	33769	88895	ENSMUSG00000017390.15	ENSMUST00000017534.14	Aldoc	Aldoc-201	Known	Known	None	0.20000000298023224	None	None	None	None
m54284U_191213_120042/132186147/ccs	PacBio_Hippocampus_Rep2	mm10_ERCC_SIRV	chr14	67008842	66987241	-	6	1201	41985	108451	ENSMUSG00000022051.15	ENSMUST00000022634.8	Bnip3l	Bnip3l-201	Known	Known	None	0.75	None	None	None	None
m54284U_191107_221739/147195356/ccs	PacBio_Cortex_Rep1	mm10_ERCC_SIRV	chr2	73660057	73612341	-	7	1815	4826	12673	ENSMUSG00000056486.18	ENSMUST00000102677.10	Chn1	Chn1-202	Known	Known	None	0.44999998807907104	None	None	None	None
m54284U_191212_053548/32638619/ccs	PacBio_Hippocampus_Rep1	mm10_ERCC_SIRV	chr18	37020161	37185169	+	4	2086	48928	442839	ENSMUSG00000104148.5	ENCODEMT000442839	Pcdha2	ENCODEMT000442839	Known	NNC	None	0.800000011920929	None	None	None	None
m54284U_191212_053548/139591911/ccs	PacBio_Hippocampus_Rep1	mm10_ERCC_SIRV	chr5	122707565	122729040	+	12	1983	15426	40318	ENSMUSG00000029470.15	ENSMUST00000031429.13	P2rx4	P2rx4-201	Known	Known	None	0.25	None	None	None	None
m54284U_191109_043049/163907483/ccs	PacBio_Cortex_Rep2	mm10_ERCC_SIRV	chr15	103503207	103530050	+	16	3043	44485	114898	ENSMUSG00000022489.6	ENSMUST00000023132.4	Pde1b	Pde1b-201	Known	Known	None	0.05000000074505806	None	None	None	None
m54284U_191107_221739/86772556/ccs	PacBio_Cortex_Rep1	mm10_ERCC_SIRV	chr9	78481671	78478458	-	8	1732	28387	74374	ENSMUSG00000037742.14	ENSMUST00000042235.14	Eef1a1	Eef1a1-201	Known	Known	None	0.30000001192092896	None	None	None	None
m54284U_191107_221739/44171319/ccs	PacBio_Cortex_Rep1	mm10_ERCC_SIRV	chr1	167350002	167368281	+	11	2573	2834	6947	ENSMUSG00000026687.14	ENSMUST00000028004.10	Aldh9a1	Aldh9a1-201	Known	Known	None	0.15000000596046448	None	None	None	None
m54284U_191213_120042/35915042/ccs	PacBio_Hippocampus_Rep2	mm10_ERCC_SIRV	chr4	70534924	70431964	-	5	2821	11114	442672	ENSMUSG00000039270.9	ENCODEMT000442672	Megf9	ENCODEMT000442672	Known	NIC	None	0.6000000238418579	None	None	None	None
m54284U_191213_120042/133038229/ccs	PacBio_Hippocampus_Rep2	mm10_ERCC_SIRV	chr14	67008827	66987241	-	6	1186	41985	108451	ENSMUSG00000022051.15	ENSMUST00000022634.8	Bnip3l	Bnip3l-201	Known	Known	None	0.75	None	None	None	None
m54284U_191107_221739/147260269/ccs	PacBio_Cortex_Rep1	mm10_ERCC_SIRV	chr2	73660344	73612341	-	7	2102	4826	12673	ENSMUSG00000056486.18	ENSMUST00000102677.10	Chn1	Chn1-202	Known	Known	None	0.44999998807907104	None	None	None	None
m54284U_191213_120042/44305024/ccs	PacBio_Hippocampus_Rep2	mm10_ERCC_SIRV	chr18	37020118	37187252	+	4	4961	48946	127927	ENSMUSG00000103310.1	ENSMUST00000047614.3	Pcdha12	Pcdha12-201	Known	Known	None	0.75	None	None	None	None
m54284U_191213_120042/81070744/ccs	PacBio_Hippocampus_Rep2	mm10_ERCC_SIRV	chr6	142507911	142490252	-	8	1248	19242	50403	ENSMUSG00000030246.11	ENSMUST00000032373.11	Ldhb	Ldhb-201	Known	Known	None	0.10000000149011612	None	None	None	None
m54284U_191212_053548/91816279/ccs	PacBio_Hippocampus_Rep1	mm10_ERCC_SIRV	chr15	103503207	103530052	+	16	3045	44485	114898	ENSMUSG00000022489.6	ENSMUST00000023132.4	Pde1b	Pde1b-201	Known	Known	None	0.10000000149011612	None	None	None	None
m54284U_191213_120042/134155085/ccs	PacBio_Hippocampus_Rep2	mm10_ERCC_SIRV	chr14	67008855	66987241	-	6	1214	41985	108451	ENSMUSG00000022051.15	ENSMUST00000022634.8	Bnip3l	Bnip3l-201	Known	Known	None	0.75	None	None	None	None
m54284U_191109_043049/156173746/ccs	PacBio_Cortex_Rep2	mm10_ERCC_SIRV	chr7	109752252	109735836	-	5	1674	23172	60105	ENSMUSG00000031021.13	ENSMUST00000033333.12	Tmem9b	Tmem9b-201	Known	Known	None	0.20000000298023224	None	None	None	None
m54284U_191212_053548/176948236/ccs	PacBio_Hippocampus_Rep1	mm10_ERCC_SIRV	chr5	122707565	122729040	+	11	1902	15426	40322	ENSMUSG00000029470.15	ENSMUST00000081554.12	P2rx4	P2rx4-202	Known	Known	None	0.25	None	None	None	None
m54284U_191107_221739/51643226/ccs	PacBio_Cortex_Rep1	mm10_ERCC_SIRV	chr1	167350002	167368281	+	11	2573	2834	6947	ENSMUSG00000026687.14	ENSMUST00000028004.10	Aldh9a1	Aldh9a1-201	Known	Known	None	0.15000000596046448	None	None	None	None
m54284U_191212_053548/134678901/ccs	PacBio_Hippocampus_Rep1	mm10_ERCC_SIRV	chr18	37020121	37185169	+	4	2875	48946	127927	ENSMUSG00000103310.1	ENSMUST00000047614.3	Pcdha12	Pcdha12-201	Known	Known	None	0.800000011920929	None	None	None	None
m54284U_191107_221739/147393356/ccs	PacBio_Cortex_Rep1	mm10_ERCC_SIRV	chr2	73660081	73612341	-	7	1839	4826	12673	ENSMUSG00000056486.18	ENSMUST00000102677.10	Chn1	Chn1-202	Known	Known	None	0.44999998807907104	None	None	None	None
m54284U_191107_221739/86835821/ccs	PacBio_Cortex_Rep1	mm10_ERCC_SIRV	chr9	78481671	78478458	-	8	1732	28387	74374	ENSMUSG00000037742.14	ENSMUST00000042235.14	Eef1a1	Eef1a1-201	Known	Known	None	0.30000001192092896	None	None	None	None
m54284U_191212_053548/172098051/ccs	PacBio_Hippocampus_Rep1	mm10_ERCC_SIRV	chr11	78323161	78326760	+	9	1572	33769	88895	ENSMUSG00000017390.15	ENSMUST00000017534.14	Aldoc	Aldoc-201	Known	Known	None	0.10000000149011612	None	None	None	None
m54284U_191213_120042/58131031/ccs	PacBio_Hippocampus_Rep2	mm10_ERCC_SIRV	chr4	70534926	70431964	-	6	3023	11114	28698	ENSMUSG00000039270.9	ENSMUST00000107359.8	Megf9	Megf9-202	Known	Known	None	0.6000000238418579	None	None	None	None
m54284U_191213_120042/134283361/ccs	PacBio_Hippocampus_Rep2	mm10_ERCC_SIRV	chr14	67008865	66987241	-	6	1224	41985	108451	ENSMUSG00000022051.15	ENSMUST00000022634.8	Bnip3l	Bnip3l-201	Known	Known	None	0.75	None	None	None	None
m54284U_191212_053548/101844575/ccs	PacBio_Hippocampus_Rep1	mm10_ERCC_SIRV	chr15	103503207	103530052	+	16	3035	44485	114898	ENSMUSG00000022489.6	ENSMUST00000023132.4	Pde1b	Pde1b-201	Known	Known	None	0.10000000149011612	None	None	None	None
m54284U_191107_221739/143655288/ccs	PacBio_Cortex_Rep1	mm10_ERCC_SIRV	chr18	37020122	37185166	+	4	2871	48946	127927	ENSMUSG00000103310.1	ENSMUST00000047614.3	Pcdha12	Pcdha12-201	Known	Known	None	0.75	None	None	None	None
m54284U_191213_120042/81070843/ccs	PacBio_Hippocampus_Rep2	mm10_ERCC_SIRV	chr6	142507919	142490252	-	8	1263	19242	50403	ENSMUSG00000030246.11	ENSMUST00000032373.11	Ldhb	Ldhb-201	Known	Known	None	0.10000000149011612	None	None	None	None
m54284U_191107_221739/59574267/ccs	PacBio_Cortex_Rep1	mm10_ERCC_SIRV	chr1	167350002	167368050	+	11	2342	2834	6947	ENSMUSG00000026687.14	ENSMUST00000028004.10	Aldh9a1	Aldh9a1-201	Known	Known	None	0.8500000238418579	None	None	None	None
m54284U_191213_120042/135266414/ccs	PacBio_Hippocampus_Rep2	mm10_ERCC_SIRV	chr14	67008854	66987241	-	6	1213	41985	108451	ENSMUSG00000022051.15	ENSMUST00000022634.8	Bnip3l	Bnip3l-201	Known	Known	None	0.75	None	None	None	None
m54284U_191107_221739/147458433/ccs	PacBio_Cortex_Rep1	mm10_ERCC_SIRV	chr2	73660395	73612341	-	7	2153	4826	12673	ENSMUSG00000056486.18	ENSMUST00000102677.10	Chn1	Chn1-202	Known	Known	None	0.44999998807907104	None	None	None	None
m54284U_191107_221739/27067563/ccs	PacBio_Cortex_Rep1	mm10_ERCC_SIRV	chr5	122707566	122729039	+	12	1975	15426	40318	ENSMUSG00000029470.15	ENSMUST00000031429.13	P2rx4	P2rx4-201	Known	Known	None	0.25	None	None	None	None
m54284U_191109_043049/157091201/ccs	PacBio_Cortex_Rep2	mm10_ERCC_SIRV	chr7	109752247	109735836	-	5	1669	23172	60105	ENSMUSG00000031021.13	ENSMUST00000033333.12	Tmem9b	Tmem9b-201	Known	Known	None	0.20000000298023224	None	None	None	None
m54284U_191109_043049/81004429/ccs	PacBio_Cortex_Rep2	mm10_ERCC_SIRV	chr18	37020122	37185151	+	4	2856	48946	127927	ENSMUSG00000103310.1	ENSMUST00000047614.3	Pcdha12	Pcdha12-201	Known	Known	None	0.5	None	None	None	None
m54284U_191107_221739/86968385/ccs	PacBio_Cortex_Rep1	mm10_ERCC_SIRV	chr9	78481671	78478458	-	8	1732	28387	74374	ENSMUSG00000037742.14	ENSMUST00000042235.14	Eef1a1	Eef1a1-201	Known	Known	None	0.30000001192092896	None	None	None	None
m54284U_191213_120042/58983680/ccs	PacBio_Hippocampus_Rep2	mm10_ERCC_SIRV	chr4	70534928	70431964	-	6	3025	11114	28698	ENSMUSG00000039270.9	ENSMUST00000107359.8	Megf9	Megf9-202	Known	Known	None	0.6000000238418579	None	None	None	None
m54284U_191212_053548/162072065/ccs	PacBio_Hippocampus_Rep1	mm10_ERCC_SIRV	chr15	103503207	103530052	+	16	3045	44485	114898	ENSMUSG00000022489.6	ENSMUST00000023132.4	Pde1b	Pde1b-201	Known	Known	None	0.10000000149011612	None	None	None	None
m54284U_191213_120042/136053089/ccs	PacBio_Hippocampus_Rep2	mm10_ERCC_SIRV	chr14	67008839	66987241	-	6	1198	41985	108451	ENSMUSG00000022051.15	ENSMUST00000022634.8	Bnip3l	Bnip3l-201	Known	Known	None	0.75	None	None	None	None
m54284U_191107_221739/77332514/ccs	PacBio_Cortex_Rep1	mm10_ERCC_SIRV	chr1	167350002	167368282	+	11	2574	2834	6947	ENSMUSG00000026687.14	ENSMUST00000028004.10	Aldh9a1	Aldh9a1-201	Known	Known	None	0.15000000596046448	None	None	None	None
m54284U_191107_221739/147522439/ccs	PacBio_Cortex_Rep1	mm10_ERCC_SIRV	chr2	73660369	73612341	-	7	2127	4826	12673	ENSMUSG00000056486.18	ENSMUST00000102677.10	Chn1	Chn1-202	Known	Known	None	0.44999998807907104	None	None	None	None
m54284U_191212_053548/172098135/ccs	PacBio_Hippocampus_Rep1	mm10_ERCC_SIRV	chr11	78323161	78326758	+	9	1570	33769	88895	ENSMUSG00000017390.15	ENSMUST00000017534.14	Aldoc	Aldoc-201	Known	Known	None	0.10000000149011612	None	None	None	None
m54284U_191213_120042/81658450/ccs	PacBio_Hippocampus_Rep2	mm10_ERCC_SIRV	chr6	142507941	142490252	-	8	1285	19242	50403	ENSMUSG00000030246.11	ENSMUST00000032373.11	Ldhb	Ldhb-201	Known	Known	None	0.10000000149011612	None	None	None	None
m54284U_191212_053548/11731757/ccs	PacBio_Hippocampus_Rep1	mm10_ERCC_SIRV	chr18	37020122	37187656	+	4	5361	48946	127927	ENSMUSG00000103310.1	ENSMUST00000047614.3	Pcdha12	Pcdha12-201	Known	Known	None	0.30000001192092896	None	None	None	None
m54284U_191213_120042/136054004/ccs	PacBio_Hippocampus_Rep2	mm10_ERCC_SIRV	chr14	67008863	66987241	-	6	1222	41985	108451	ENSMUSG00000022051.15	ENSMUST00000022634.8	Bnip3l	Bnip3l-201	Known	Known	None	0.75	None	None	None	None
m54284U_191212_053548/76613680/ccs	PacBio_Hippocampus_Rep1	mm10_ERCC_SIRV	chr5	122707566	122729040	+	12	1982	15426	40318	ENSMUSG00000029470.15	ENSMUST00000031429.13	P2rx4	P2rx4-201	Known	Known	None	0.25	None	None	None	None
m54284U_191107_221739/9962730/ccs	PacBio_Cortex_Rep1	mm10_ERCC_SIRV	chr15	103503208	103530052	+	16	3044	44485	114898	ENSMUSG00000022489.6	ENSMUST00000023132.4	Pde1b	Pde1b-201	Known	Known	None	0.10000000149011612	None	None	None	None
m54284U_191107_221739/127729769/ccs	PacBio_Cortex_Rep1	mm10_ERCC_SIRV	chr1	167350002	167368050	+	11	2342	2834	6947	ENSMUSG00000026687.14	ENSMUST00000028004.10	Aldh9a1	Aldh9a1-201	Known	Known	None	0.8500000238418579	None	None	None	None
m54284U_191107_221739/87033479/ccs	PacBio_Cortex_Rep1	mm10_ERCC_SIRV	chr9	78481725	78478452	-	8	1740	28387	437949	ENSMUSG00000037742.14	ENCODEMT000437949	Eef1a1	ENCODEMT000437949	Known	NNC	None	0.30000001192092896	None	None	None	None
m54284U_191107_221739/147588041/ccs	PacBio_Cortex_Rep1	mm10_ERCC_SIRV	chr2	73660360	73612341	-	7	2118	4826	12673	ENSMUSG00000056486.18	ENSMUST00000102677.10	Chn1	Chn1-202	Known	Known	None	0.44999998807907104	None	None	None	None
m54284U_191213_120042/61082332/ccs	PacBio_Hippocampus_Rep2	mm10_ERCC_SIRV	chr4	70534923	70431964	-	6	3020	11114	28698	ENSMUSG00000039270.9	ENSMUST00000107359.8	Megf9	Megf9-202	Known	Known	None	0.6000000238418579	None	None	None	None
m54284U_191109_043049/157221912/ccs	PacBio_Cortex_Rep2	mm10_ERCC_SIRV	chr7	109752224	109735836	-	5	1646	23172	60105	ENSMUSG00000031021.13	ENSMUST00000033333.12	Tmem9b	Tmem9b-201	Known	Known	None	0.20000000298023224	None	None	None	None
m54284U_191213_120042/136512279/ccs	PacBio_Hippocampus_Rep2	mm10_ERCC_SIRV	chr14	67008860	66987241	-	6	1219	41985	108451	ENSMUSG00000022051.15	ENSMUST00000022634.8	Bnip3l	Bnip3l-201	Known	Known	None	0.75	None	None	None	None
m54284U_191213_120042/96929063/ccs	PacBio_Hippocampus_Rep2	mm10_ERCC_SIRV	chr18	37020122	37185169	+	4	2874	48946	127927	ENSMUSG00000103310.1	ENSMUST00000047614.3	Pcdha12	Pcdha12-201	Known	Known	None	0.800000011920929	None	None	None	None
m54284U_191213_120042/136514352/ccs	PacBio_Hippocampus_Rep2	mm10_ERCC_SIRV	chr14	67008881	66987241	-	7	1359	41985	442847	ENSMUSG00000022051.15	ENCODEMT000442847	Bnip3l	ENCODEMT000442847	Known	NNC	None	0.75	None	None	None	None
m54284U_191213_120042/81660064/ccs	PacBio_Hippocampus_Rep2	mm10_ERCC_SIRV	chr6	142507919	142490252	-	8	1263	19242	50403	ENSMUSG00000030246.11	ENSMUST00000032373.11	Ldhb	Ldhb-201	Known	Known	None	0.10000000149011612	None	None	None	None
m54284U_191109_043049/173017709/ccs	PacBio_Cortex_Rep2	mm10_ERCC_SIRV	chr18	37020123	37185172	+	4	2876	48946	127927	ENSMUSG00000103310.1	ENSMUST00000047614.3	Pcdha12	Pcdha12-201	Known	Known	None	0.800000011920929	None	None	None	None
m54284U_191107_221739/152437786/ccs	PacBio_Cortex_Rep1	mm10_ERCC_SIRV	chr1	167350002	167368050	+	11	2342	2834	6947	ENSMUSG00000026687.14	ENSMUST00000028004.10	Aldh9a1	Aldh9a1-201	Known	Known	None	0.8500000238418579	None	None	None	None
m54284U_191213_120042/137627924/ccs	PacBio_Hippocampus_Rep2	mm10_ERCC_SIRV	chr14	67008860	66987241	-	6	1219	41985	108451	ENSMUSG00000022051.15	ENSMUST00000022634.8	Bnip3l	Bnip3l-201	Known	Known	None	0.75	None	None	None	None
m54284U_191107_221739/10945365/ccs	PacBio_Cortex_Rep1	mm10_ERCC_SIRV	chr15	103503208	103530052	+	16	3044	44485	114898	ENSMUSG00000022489.6	ENSMUST00000023132.4	Pde1b	Pde1b-201	Known	Known	None	0.10000000149011612	None	None	None	None
m54284U_191107_221739/147588469/ccs	PacBio_Cortex_Rep1	mm10_ERCC_SIRV	chr2	73660381	73612341	-	7	2139	4826	12673	ENSMUSG00000056486.18	ENSMUST00000102677.10	Chn1	Chn1-202	Known	Known	None	0.44999998807907104	None	None	None	None
m54284U_191212_053548/172098529/ccs	PacBio_Hippocampus_Rep1	mm10_ERCC_SIRV	chr11	78323161	78326760	+	9	1572	33769	88895	ENSMUSG00000017390.15	ENSMUST00000017534.14	Aldoc	Aldoc-201	Known	Known	None	0.10000000149011612	None	None	None	None
m54284U_191107_221739/97388507/ccs	PacBio_Cortex_Rep1	mm10_ERCC_SIRV	chr5	122707567	122729040	+	11	1900	15426	40322	ENSMUSG00000029470.15	ENSMUST00000081554.12	P2rx4	P2rx4-202	Known	Known	None	0.25	None	None	None	None
m54284U_191107_221739/87033552/ccs	PacBio_Cortex_Rep1	mm10_ERCC_SIRV	chr9	78481670	78478458	-	8	1731	28387	74374	ENSMUSG00000037742.14	ENSMUST00000042235.14	Eef1a1	Eef1a1-201	Known	Known	None	0.30000001192092896	None	None	None	None
m54284U_191213_120042/65930697/ccs	PacBio_Hippocampus_Rep2	mm10_ERCC_SIRV	chr4	70534924	70431964	-	6	3021	11114	28698	ENSMUSG00000039270.9	ENSMUST00000107359.8	Megf9	Megf9-202	Known	Known	None	0.6000000238418579	None	None	None	None
m54284U_191213_120042/137692372/ccs	PacBio_Hippocampus_Rep2	mm10_ERCC_SIRV	chr14	67008860	66987241	-	6	1219	41985	108451	ENSMUSG00000022051.15	ENSMUST00000022634.8	Bnip3l	Bnip3l-201	Known	Known	None	0.75	None	None	None	None
m54284U_191109_043049/157287294/ccs	PacBio_Cortex_Rep2	mm10_ERCC_SIRV	chr7	109752261	109735836	-	5	1683	23172	60105	ENSMUSG00000031021.13	ENSMUST00000033333.12	Tmem9b	Tmem9b-201	Known	Known	None	0.20000000298023224	None	None	None	None
m54284U_191107_221739/62391334/ccs	PacBio_Cortex_Rep1	mm10_ERCC_SIRV	chr18	37020124	37187253	+	4	4956	48946	127927	ENSMUSG00000103310.1	ENSMUST00000047614.3	Pcdha12	Pcdha12-201	Known	Known	None	0.75	None	None	None	None
m54284U_191107_221739/154599605/ccs	PacBio_Cortex_Rep1	mm10_ERCC_SIRV	chr1	167350002	167368283	+	11	2575	2834	6947	ENSMUSG00000026687.14	ENSMUST00000028004.10	Aldh9a1	Aldh9a1-201	Known	Known	None	0.15000000596046448	None	None	None	None
m54284U_191107_221739/147588835/ccs	PacBio_Cortex_Rep1	mm10_ERCC_SIRV	chr2	73660339	73612336	-	7	2094	4826	442047	ENSMUSG00000056486.18	ENCODEMT000442047	Chn1	ENCODEMT000442047	Known	NNC	None	0.44999998807907104	None	None	None	None
m54284U_191107_221739/40175315/ccs	PacBio_Cortex_Rep1	mm10_ERCC_SIRV	chr15	103503208	103530055	+	16	3047	44485	114898	ENSMUSG00000022489.6	ENSMUST00000023132.4	Pde1b	Pde1b-201	Known	Known	None	0.15000000596046448	None	None	None	None
m54284U_191213_120042/81855524/ccs	PacBio_Hippocampus_Rep2	mm10_ERCC_SIRV	chr6	142507958	142490252	-	8	1302	19242	50403	ENSMUSG00000030246.11	ENSMUST00000032373.11	Ldhb	Ldhb-201	Known	Known	None	0.10000000149011612	None	None	None	None
m54284U_191213_120042/139987064/ccs	PacBio_Hippocampus_Rep2	mm10_ERCC_SIRV	chr14	67008846	66987241	-	6	1205	41985	108451	ENSMUSG00000022051.15	ENSMUST00000022634.8	Bnip3l	Bnip3l-201	Known	Known	None	0.75	None	None	None	None
m54284U_191107_221739/79691866/ccs	PacBio_Cortex_Rep1	mm10_ERCC_SIRV	chr18	37020124	37187252	+	4	4955	48946	127927	ENSMUSG00000103310.1	ENSMUST00000047614.3	Pcdha12	Pcdha12-201	Known	Known	None	0.75	None	None	None	None
m54284U_191213_120042/71304942/ccs	PacBio_Hippocampus_Rep2	mm10_ERCC_SIRV	chr4	70534951	70431964	-	6	3048	11114	28698	ENSMUSG00000039270.9	ENSMUST00000107359.8	Megf9	Megf9-202	Known	Known	None	0.6000000238418579	None	None	None	None
m54284U_191107_221739/87229912/ccs	PacBio_Cortex_Rep1	mm10_ERCC_SIRV	chr9	78481671	78478458	-	8	1732	28387	74374	ENSMUSG00000037742.14	ENSMUST00000042235.14	Eef1a1	Eef1a1-201	Known	Known	None	0.30000001192092896	None	None	None	None
m54284U_191107_221739/105317542/ccs	PacBio_Cortex_Rep1	mm10_ERCC_SIRV	chr18	37020124	37185172	+	4	2229	48928	442848	ENSMUSG00000104148.5	ENCODEMT000442848	Pcdha2	ENCODEMT000442848	Known	NNC	None	0.800000011920929	None	None	None	None
m54284U_191107_221739/171968214/ccs	PacBio_Cortex_Rep1	mm10_ERCC_SIRV	chr5	122707567	122729040	+	12	1981	15426	40318	ENSMUSG00000029470.15	ENSMUST00000031429.13	P2rx4	P2rx4-201	Known	Known	None	0.25	None	None	None	None
m54284U_191107_221739/147719906/ccs	PacBio_Cortex_Rep1	mm10_ERCC_SIRV	chr2	73660364	73612341	-	7	2122	4826	12673	ENSMUSG00000056486.18	ENSMUST00000102677.10	Chn1	Chn1-202	Known	Known	None	0.44999998807907104	None	None	None	None
m54284U_191109_043049/7538555/ccs	PacBio_Cortex_Rep2	mm10_ERCC_SIRV	chr1	167350002	167368283	+	11	2575	2834	6947	ENSMUSG00000026687.14	ENSMUST00000028004.10	Aldh9a1	Aldh9a1-201	Known	Known	None	0.15000000596046448	None	None	None	None
m54284U_191212_053548/172165178/ccs	PacBio_Hippocampus_Rep1	mm10_ERCC_SIRV	chr11	78323161	78326757	+	9	1569	33769	88895	ENSMUSG00000017390.15	ENSMUST00000017534.14	Aldoc	Aldoc-201	Known	Known	None	0.15000000596046448	None	None	None	None
m54284U_191213_120042/140511566/ccs	PacBio_Hippocampus_Rep2	mm10_ERCC_SIRV	chr14	67008842	66987241	-	6	1201	41985	108451	ENSMUSG00000022051.15	ENSMUST00000022634.8	Bnip3l	Bnip3l-201	Known	Known	None	0.75	None	None	None	None
m54284U_191107_221739/40960531/ccs	PacBio_Cortex_Rep1	mm10_ERCC_SIRV	chr15	103503208	103530052	+	16	3044	44485	114898	ENSMUSG00000022489.6	ENSMUST00000023132.4	Pde1b	Pde1b-201	Known	Known	None	0.10000000149011612	None	None	None	None
m54284U_191109_043049/81593587/ccs	PacBio_Cortex_Rep2	mm10_ERCC_SIRV	chr5	122707567	122709806	+	1	2240	15426	40319	ENSMUSG00000029470.15	ENSMUST00000195963.1	P2rx4	P2rx4-208	Known	Known	None	0.699999988079071	None	None	None	None
m54284U_191109_043049/157288003/ccs	PacBio_Cortex_Rep2	mm10_ERCC_SIRV	chr7	109752246	109735836	-	5	1668	23172	60105	ENSMUSG00000031021.13	ENSMUST00000033333.12	Tmem9b	Tmem9b-201	Known	Known	None	0.20000000298023224	None	None	None	None
m54284U_191213_120042/141166107/ccs	PacBio_Hippocampus_Rep2	mm10_ERCC_SIRV	chr14	67008838	66987241	-	6	1197	41985	108451	ENSMUSG00000022051.15	ENSMUST00000022634.8	Bnip3l	Bnip3l-201	Known	Known	None	0.75	None	None	None	None
m54284U_191213_120042/81856054/ccs	PacBio_Hippocampus_Rep2	mm10_ERCC_SIRV	chr6	142507921	142490252	-	8	1265	19242	50403	ENSMUSG00000030246.11	ENSMUST00000032373.11	Ldhb	Ldhb-201	Known	Known	None	0.10000000149011612	None	None	None	None
m54284U_191107_221739/170983974/ccs	PacBio_Cortex_Rep1	mm10_ERCC_SIRV	chr18	37020124	37185152	+	4	2855	48946	127927	ENSMUSG00000103310.1	ENSMUST00000047614.3	Pcdha12	Pcdha12-201	Known	Known	None	0.5	None	None	None	None
m54284U_191107_221739/147785333/ccs	PacBio_Cortex_Rep1	mm10_ERCC_SIRV	chr2	73660401	73612341	-	7	2159	4826	12673	ENSMUSG00000056486.18	ENSMUST00000102677.10	Chn1	Chn1-202	Known	Known	None	0.44999998807907104	None	None	None	None
m54284U_191213_120042/72091539/ccs	PacBio_Hippocampus_Rep2	mm10_ERCC_SIRV	chr4	70534955	70431964	-	6	3052	11114	28698	ENSMUSG00000039270.9	ENSMUST00000107359.8	Megf9	Megf9-202	Known	Known	None	0.6000000238418579	None	None	None	None
m54284U_191109_043049/42534544/ccs	PacBio_Cortex_Rep2	mm10_ERCC_SIRV	chr1	167350002	167367963	+	11	2255	2834	6947	ENSMUSG00000026687.14	ENSMUST00000028004.10	Aldh9a1	Aldh9a1-201	Known	Known	None	0.25	None	None	None	None
m54284U_191107_221739/87295269/ccs	PacBio_Cortex_Rep1	mm10_ERCC_SIRV	chr9	78480569	78478456	-	5	1344	28387	437909	ENSMUSG00000037742.14	ENCODEMT000437909	Eef1a1	ENCODEMT000437909	Known	ISM	Suffix	0.30000001192092896	None	None	None	None
m54284U_191107_221739/66585844/ccs	PacBio_Cortex_Rep1	mm10_ERCC_SIRV	chr15	103503208	103530052	+	16	3044	44485	114898	ENSMUSG00000022489.6	ENSMUST00000023132.4	Pde1b	Pde1b-201	Known	Known	None	0.10000000149011612	None	None	None	None
m54284U_191213_120042/141298312/ccs	PacBio_Hippocampus_Rep2	mm10_ERCC_SIRV	chr14	67008838	66987241	-	6	1197	41985	108451	ENSMUSG00000022051.15	ENSMUST00000022634.8	Bnip3l	Bnip3l-201	Known	Known	None	0.75	None	None	None	None
m54284U_191109_043049/31589114/ccs	PacBio_Cortex_Rep2	mm10_ERCC_SIRV	chr18	37020124	37185169	+	4	2872	48946	127927	ENSMUSG00000103310.1	ENSMUST00000047614.3	Pcdha12	Pcdha12-201	Known	Known	None	0.800000011920929	None	None	None	None
m54284U_191107_221739/147849226/ccs	PacBio_Cortex_Rep1	mm10_ERCC_SIRV	chr2	73660381	73612341	-	7	2139	4826	12673	ENSMUSG00000056486.18	ENSMUST00000102677.10	Chn1	Chn1-202	Known	Known	None	0.44999998807907104	None	None	None	None
m54284U_191109_043049/178651477/ccs	PacBio_Cortex_Rep2	mm10_ERCC_SIRV	chr5	122707567	122729040	+	11	1900	15426	40322	ENSMUSG00000029470.15	ENSMUST00000081554.12	P2rx4	P2rx4-202	Known	Known	None	0.25	None	None	None	None
m54284U_191109_043049/45024177/ccs	PacBio_Cortex_Rep2	mm10_ERCC_SIRV	chr1	167350002	167368050	+	11	2342	2834	6947	ENSMUSG00000026687.14	ENSMUST00000028004.10	Aldh9a1	Aldh9a1-201	Known	Known	None	0.8500000238418579	None	None	None	None
m54284U_191109_043049/157745648/ccs	PacBio_Cortex_Rep2	mm10_ERCC_SIRV	chr7	109752265	109735836	-	5	1687	23172	60105	ENSMUSG00000031021.13	ENSMUST00000033333.12	Tmem9b	Tmem9b-201	Known	Known	None	0.20000000298023224	None	None	None	None
m54284U_191213_120042/142213615/ccs	PacBio_Hippocampus_Rep2	mm10_ERCC_SIRV	chr14	67008875	66987241	-	6	1234	41985	108451	ENSMUSG00000022051.15	ENSMUST00000022634.8	Bnip3l	Bnip3l-201	Known	Known	None	0.75	None	None	None	None
m54284U_191212_053548/172360596/ccs	PacBio_Hippocampus_Rep1	mm10_ERCC_SIRV	chr11	78323161	78326750	+	9	1562	33769	88895	ENSMUSG00000017390.15	ENSMUST00000017534.14	Aldoc	Aldoc-201	Known	Known	None	0.4000000059604645	None	None	None	None
m54284U_191213_120042/75629752/ccs	PacBio_Hippocampus_Rep2	mm10_ERCC_SIRV	chr4	70534930	70431964	-	6	3027	11114	28698	ENSMUSG00000039270.9	ENSMUST00000107359.8	Megf9	Megf9-202	Known	Known	None	0.6000000238418579	None	None	None	None
m54284U_191213_120042/81856173/ccs	PacBio_Hippocampus_Rep2	mm10_ERCC_SIRV	chr6	142507944	142490252	-	8	1288	19242	50403	ENSMUSG00000030246.11	ENSMUST00000032373.11	Ldhb	Ldhb-201	Known	Known	None	0.10000000149011612	None	None	None	None
m54284U_191107_221739/88342837/ccs	PacBio_Cortex_Rep1	mm10_ERCC_SIRV	chr15	103503208	103530050	+	16	3042	44485	114898	ENSMUSG00000022489.6	ENSMUST00000023132.4	Pde1b	Pde1b-201	Known	Known	None	0.05000000074505806	None	None	None	None
m54284U_191212_053548/6359545/ccs	PacBio_Hippocampus_Rep1	mm10_ERCC_SIRV	chr18	37020167	37185169	+	4	2080	48928	442839	ENSMUSG00000104148.5	ENCODEMT000442839	Pcdha2	ENCODEMT000442839	Known	NNC	None	0.800000011920929	None	None	None	None
m54284U_191107_221739/87295826/ccs	PacBio_Cortex_Rep1	mm10_ERCC_SIRV	chr9	78481671	78478458	-	8	1732	28387	74374	ENSMUSG00000037742.14	ENSMUST00000042235.14	Eef1a1	Eef1a1-201	Known	Known	None	0.30000001192092896	None	None	None	None
m54284U_191213_120042/142541662/ccs	PacBio_Hippocampus_Rep2	mm10_ERCC_SIRV	chr14	67008854	66987241	-	6	1213	41985	108451	ENSMUSG00000022051.15	ENSMUST00000022634.8	Bnip3l	Bnip3l-201	Known	Known	None	0.75	None	None	None	None
m54284U_191107_221739/147850669/ccs	PacBio_Cortex_Rep1	mm10_ERCC_SIRV	chr2	73660393	73612341	-	7	2151	4826	12673	ENSMUSG00000056486.18	ENSMUST00000102677.10	Chn1	Chn1-202	Known	Known	None	0.44999998807907104	None	None	None	None
m54284U_191213_120042/143458414/ccs	PacBio_Hippocampus_Rep2	mm10_ERCC_SIRV	chr14	67008838	66987241	-	6	1197	41985	108451	ENSMUSG00000022051.15	ENSMUST00000022634.8	Bnip3l	Bnip3l-201	Known	Known	None	0.75	None	None	None	None
m54284U_191212_053548/82116734/ccs	PacBio_Hippocampus_Rep1	mm10_ERCC_SIRV	chr18	37020124	37185168	+	4	2871	48946	127927	ENSMUSG00000103310.1	ENSMUST00000047614.3	Pcdha12	Pcdha12-201	Known	Known	None	0.75	None	None	None	None
m54284U_191212_053548/120783276/ccs	PacBio_Hippocampus_Rep1	mm10_ERCC_SIRV	chr5	122707567	122729038	+	12	1979	15426	40318	ENSMUSG00000029470.15	ENSMUST00000031429.13	P2rx4	P2rx4-201	Known	Known	None	0.25	None	None	None	None
m54284U_191109_043049/70975918/ccs	PacBio_Cortex_Rep2	mm10_ERCC_SIRV	chr1	167350002	167368050	+	11	2342	2834	6947	ENSMUSG00000026687.14	ENSMUST00000028004.10	Aldh9a1	Aldh9a1-201	Known	Known	None	0.8500000238418579	None	None	None	None
m54284U_191107_221739/99091642/ccs	PacBio_Cortex_Rep1	mm10_ERCC_SIRV	chr15	103503208	103530053	+	16	3045	44485	114898	ENSMUSG00000022489.6	ENSMUST00000023132.4	Pde1b	Pde1b-201	Known	Known	None	0.10000000149011612	None	None	None	None
m54284U_191213_120042/86509649/ccs	PacBio_Hippocampus_Rep2	mm10_ERCC_SIRV	chr4	70534982	70431964	-	6	3079	11114	28698	ENSMUSG00000039270.9	ENSMUST00000107359.8	Megf9	Megf9-202	Known	Known	None	0.6000000238418579	None	None	None	None
m54284U_191109_043049/157747548/ccs	PacBio_Cortex_Rep2	mm10_ERCC_SIRV	chr7	109752251	109735836	-	5	1673	23172	60105	ENSMUSG00000031021.13	ENSMUST00000033333.12	Tmem9b	Tmem9b-201	Known	Known	None	0.20000000298023224	None	None	None	None
m54284U_191213_120042/143722156/ccs	PacBio_Hippocampus_Rep2	mm10_ERCC_SIRV	chr14	67008907	66987241	-	6	1266	41985	108451	ENSMUSG00000022051.15	ENSMUST00000022634.8	Bnip3l	Bnip3l-201	Known	Known	None	0.75	None	None	None	None
m54284U_191107_221739/147852127/ccs	PacBio_Cortex_Rep1	mm10_ERCC_SIRV	chr2	73660360	73612341	-	7	2118	4826	12673	ENSMUSG00000056486.18	ENSMUST00000102677.10	Chn1	Chn1-202	Known	Known	None	0.44999998807907104	None	None	None	None
m54284U_191213_120042/81922911/ccs	PacBio_Hippocampus_Rep2	mm10_ERCC_SIRV	chr6	142507945	142490252	-	8	1289	19242	50403	ENSMUSG00000030246.11	ENSMUST00000032373.11	Ldhb	Ldhb-201	Known	Known	None	0.10000000149011612	None	None	None	None
m54284U_191107_221739/87425742/ccs	PacBio_Cortex_Rep1	mm10_ERCC_SIRV	chr9	78481671	78478458	-	8	1732	28387	74374	ENSMUSG00000037742.14	ENSMUST00000042235.14	Eef1a1	Eef1a1-201	Known	Known	None	0.30000001192092896	None	None	None	None
m54284U_191212_053548/107216924/ccs	PacBio_Hippocampus_Rep1	mm10_ERCC_SIRV	chr18	37020124	37185154	+	4	2857	48946	127927	ENSMUSG00000103310.1	ENSMUST00000047614.3	Pcdha12	Pcdha12-201	Known	Known	None	0.6000000238418579	None	None	None	None
m54284U_191212_053548/172362401/ccs	PacBio_Hippocampus_Rep1	mm10_ERCC_SIRV	chr11	78323161	78326755	+	9	1567	33769	88895	ENSMUSG00000017390.15	ENSMUST00000017534.14	Aldoc	Aldoc-201	Known	Known	None	0.20000000298023224	None	None	None	None
m54284U_191213_120042/144574522/ccs	PacBio_Hippocampus_Rep2	mm10_ERCC_SIRV	chr14	67008937	66987241	-	6	1680	41985	442160	ENSMUSG00000022051.15	ENCODEMT000442160	Bnip3l	ENCODEMT000442160	Known	NNC	None	0.75	None	None	None	None
m54284U_191107_221739/168494462/ccs	PacBio_Cortex_Rep1	mm10_ERCC_SIRV	chr15	103503208	103530052	+	16	3044	44485	114898	ENSMUSG00000022489.6	ENSMUST00000023132.4	Pde1b	Pde1b-201	Known	Known	None	0.10000000149011612	None	None	None	None
m54284U_191109_043049/89981789/ccs	PacBio_Cortex_Rep2	mm10_ERCC_SIRV	chr1	167350002	167368050	+	11	2342	2834	6947	ENSMUSG00000026687.14	ENSMUST00000028004.10	Aldh9a1	Aldh9a1-201	Known	Known	None	0.8500000238418579	None	None	None	None
m54284U_191107_221739/148113553/ccs	PacBio_Cortex_Rep1	mm10_ERCC_SIRV	chr2	73660361	73612341	-	7	2119	4826	12673	ENSMUSG00000056486.18	ENSMUST00000102677.10	Chn1	Chn1-202	Known	Known	None	0.44999998807907104	None	None	None	None
m54284U_191213_120042/88277111/ccs	PacBio_Hippocampus_Rep2	mm10_ERCC_SIRV	chr4	70534930	70431964	-	6	2942	11114	442698	ENSMUSG00000039270.9	ENCODEMT000442698	Megf9	ENCODEMT000442698	Known	NNC	None	0.6000000238418579	None	None	None	None
m54284U_191213_120042/144574734/ccs	PacBio_Hippocampus_Rep2	mm10_ERCC_SIRV	chr14	67008849	66987241	-	6	1208	41985	108451	ENSMUSG00000022051.15	ENSMUST00000022634.8	Bnip3l	Bnip3l-201	Known	Known	None	0.75	None	None	None	None
m54284U_191212_053548/154665826/ccs	PacBio_Hippocampus_Rep1	mm10_ERCC_SIRV	chr18	37020124	37187252	+	4	4955	48946	127927	ENSMUSG00000103310.1	ENSMUST00000047614.3	Pcdha12	Pcdha12-201	Known	Known	None	0.75	None	None	None	None
m54284U_191212_053548/149226991/ccs	PacBio_Hippocampus_Rep1	mm10_ERCC_SIRV	chr5	122707567	122729738	+	12	2679	15426	40318	ENSMUSG00000029470.15	ENSMUST00000031429.13	P2rx4	P2rx4-201	Known	Known	None	0.05000000074505806	None	None	None	None
m54284U_191109_043049/158009311/ccs	PacBio_Cortex_Rep2	mm10_ERCC_SIRV	chr7	109752251	109735836	-	5	1673	23172	60105	ENSMUSG00000031021.13	ENSMUST00000033333.12	Tmem9b	Tmem9b-201	Known	Known	None	0.20000000298023224	None	None	None	None
m54284U_191107_221739/87493040/ccs	PacBio_Cortex_Rep1	mm10_ERCC_SIRV	chr9	78481669	78478458	-	8	1730	28387	74374	ENSMUSG00000037742.14	ENSMUST00000042235.14	Eef1a1	Eef1a1-201	Known	Known	None	0.30000001192092896	None	None	None	None
m54284U_191213_120042/82053373/ccs	PacBio_Hippocampus_Rep2	mm10_ERCC_SIRV	chr6	142507936	142490252	-	8	1280	19242	50403	ENSMUSG00000030246.11	ENSMUST00000032373.11	Ldhb	Ldhb-201	Known	Known	None	0.10000000149011612	None	None	None	None
m54284U_191213_120042/145492155/ccs	PacBio_Hippocampus_Rep2	mm10_ERCC_SIRV	chr14	67008828	66987241	-	6	1187	41985	108451	ENSMUSG00000022051.15	ENSMUST00000022634.8	Bnip3l	Bnip3l-201	Known	Known	None	0.75	None	None	None	None
m54284U_191213_120042/44302610/ccs	PacBio_Hippocampus_Rep2	mm10_ERCC_SIRV	chr18	37020167	37185169	+	4	2080	48928	442839	ENSMUSG00000104148.5	ENCODEMT000442839	Pcdha2	ENCODEMT000442839	Known	NNC	None	0.800000011920929	None	None	None	None
m54284U_191107_221739/170003258/ccs	PacBio_Cortex_Rep1	mm10_ERCC_SIRV	chr15	103503208	103530055	+	16	3047	44485	114898	ENSMUSG00000022489.6	ENSMUST00000023132.4	Pde1b	Pde1b-201	Known	Known	None	0.15000000596046448	None	None	None	None
m54284U_191107_221739/148177315/ccs	PacBio_Cortex_Rep1	mm10_ERCC_SIRV	chr2	73660382	73612341	-	7	2140	4826	12673	ENSMUSG00000056486.18	ENSMUST00000102677.10	Chn1	Chn1-202	Known	Known	None	0.44999998807907104	None	None	None	None
m54284U_191212_053548/172425465/ccs	PacBio_Hippocampus_Rep1	mm10_ERCC_SIRV	chr11	78323161	78326750	+	9	1562	33769	88895	ENSMUSG00000017390.15	ENSMUST00000017534.14	Aldoc	Aldoc-201	Known	Known	None	0.4000000059604645	None	None	None	None
m54284U_191109_043049/122489395/ccs	PacBio_Cortex_Rep2	mm10_ERCC_SIRV	chr1	167350002	167368289	+	11	2581	2834	6947	ENSMUSG00000026687.14	ENSMUST00000028004.10	Aldh9a1	Aldh9a1-201	Known	Known	None	0.0	None	None	None	None
m54284U_191213_120042/145948945/ccs	PacBio_Hippocampus_Rep2	mm10_ERCC_SIRV	chr14	67008878	66987241	-	6	1237	41985	108451	ENSMUSG00000022051.15	ENSMUST00000022634.8	Bnip3l	Bnip3l-201	Known	Known	None	0.75	None	None	None	None
m54284U_191213_120042/91424191/ccs	PacBio_Hippocampus_Rep2	mm10_ERCC_SIRV	chr4	70534945	70431964	-	6	3042	11114	28698	ENSMUSG00000039270.9	ENSMUST00000107359.8	Megf9	Megf9-202	Known	Known	None	0.6000000238418579	None	None	None	None
m54284U_191213_120042/55380561/ccs	PacBio_Hippocampus_Rep2	mm10_ERCC_SIRV	chr18	37020124	37186886	+	4	4589	48946	127927	ENSMUSG00000103310.1	ENSMUST00000047614.3	Pcdha12	Pcdha12-201	Known	Known	None	0.3499999940395355	None	None	None	None
m54284U_191107_221739/87689487/ccs	PacBio_Cortex_Rep1	mm10_ERCC_SIRV	chr9	78481671	78478458	-	8	1732	28387	74374	ENSMUSG00000037742.14	ENSMUST00000042235.14	Eef1a1	Eef1a1-201	Known	Known	None	0.30000001192092896	None	None	None	None
m54284U_191212_053548/157813101/ccs	PacBio_Hippocampus_Rep1	mm10_ERCC_SIRV	chr5	122707567	122729040	+	12	1981	15426	40318	ENSMUSG00000029470.15	ENSMUST00000031429.13	P2rx4	P2rx4-201	Known	Known	None	0.25	None	None	None	None
m54284U_191213_120042/146212358/ccs	PacBio_Hippocampus_Rep2	mm10_ERCC_SIRV	chr14	67008865	66987241	-	6	1224	41985	108451	ENSMUSG00000022051.15	ENSMUST00000022634.8	Bnip3l	Bnip3l-201	Known	Known	None	0.75	None	None	None	None
m54284U_191109_043049/158468934/ccs	PacBio_Cortex_Rep2	mm10_ERCC_SIRV	chr7	109752240	109735836	-	5	1662	23172	60105	ENSMUSG00000031021.13	ENSMUST00000033333.12	Tmem9b	Tmem9b-201	Known	Known	None	0.20000000298023224	None	None	None	None
m54284U_191107_221739/148179634/ccs	PacBio_Cortex_Rep1	mm10_ERCC_SIRV	chr2	73660401	73612341	-	7	2159	4826	12673	ENSMUSG00000056486.18	ENSMUST00000102677.10	Chn1	Chn1-202	Known	Known	None	0.44999998807907104	None	None	None	None
m54284U_191109_043049/1640028/ccs	PacBio_Cortex_Rep2	mm10_ERCC_SIRV	chr15	103503208	103530055	+	16	3047	44485	114898	ENSMUSG00000022489.6	ENSMUST00000023132.4	Pde1b	Pde1b-201	Known	Known	None	0.15000000596046448	None	None	None	None
m54284U_191213_120042/82119110/ccs	PacBio_Hippocampus_Rep2	mm10_ERCC_SIRV	chr6	142507957	142490252	-	8	1301	19242	50403	ENSMUSG00000030246.11	ENSMUST00000032373.11	Ldhb	Ldhb-201	Known	Known	None	0.10000000149011612	None	None	None	None
m54284U_191213_120042/146408855/ccs	PacBio_Hippocampus_Rep2	mm10_ERCC_SIRV	chr14	67008829	66987241	-	6	1176	41985	108451	ENSMUSG00000022051.15	ENSMUST00000022634.8	Bnip3l	Bnip3l-201	Known	Known	None	0.75	None	None	None	None
m54284U_191109_043049/134480820/ccs	PacBio_Cortex_Rep2	mm10_ERCC_SIRV	chr1	167350002	167368050	+	10	3065	2834	442849	ENSMUSG00000026687.14	ENCODEMT000442849	Aldh9a1	ENCODEMT000442849	Known	NIC	None	0.8500000238418579	None	None	None	None
m54284U_191213_120042/108988945/ccs	PacBio_Hippocampus_Rep2	mm10_ERCC_SIRV	chr18	37020124	37185169	+	4	2872	48946	127927	ENSMUSG00000103310.1	ENSMUST00000047614.3	Pcdha12	Pcdha12-201	Known	Known	None	0.800000011920929	None	None	None	None
m54284U_191213_120042/93847949/ccs	PacBio_Hippocampus_Rep2	mm10_ERCC_SIRV	chr4	70534945	70431964	-	6	3042	11114	28698	ENSMUSG00000039270.9	ENSMUST00000107359.8	Megf9	Megf9-202	Known	Known	None	0.6000000238418579	None	None	None	None
m54284U_191212_053548/172426742/ccs	PacBio_Hippocampus_Rep1	mm10_ERCC_SIRV	chr11	78323161	78326750	+	9	1562	33769	88895	ENSMUSG00000017390.15	ENSMUST00000017534.14	Aldoc	Aldoc-201	Known	Known	None	0.4000000059604645	None	None	None	None
m54284U_191213_120042/146474791/ccs	PacBio_Hippocampus_Rep2	mm10_ERCC_SIRV	chr14	67008838	66987241	-	6	1197	41985	108451	ENSMUSG00000022051.15	ENSMUST00000022634.8	Bnip3l	Bnip3l-201	Known	Known	None	0.75	None	None	None	None
m54284U_191107_221739/148243385/ccs	PacBio_Cortex_Rep1	mm10_ERCC_SIRV	chr2	73660388	73612341	-	7	2146	4826	12673	ENSMUSG00000056486.18	ENSMUST00000102677.10	Chn1	Chn1-202	Known	Known	None	0.44999998807907104	None	None	None	None
m54284U_191107_221739/87753167/ccs	PacBio_Cortex_Rep1	mm10_ERCC_SIRV	chr9	78481670	78478458	-	8	1731	28387	74374	ENSMUSG00000037742.14	ENSMUST00000042235.14	Eef1a1	Eef1a1-201	Known	Known	None	0.30000001192092896	None	None	None	None
m54284U_191109_043049/24379691/ccs	PacBio_Cortex_Rep2	mm10_ERCC_SIRV	chr15	103503208	103530052	+	16	3044	44485	114898	ENSMUSG00000022489.6	ENSMUST00000023132.4	Pde1b	Pde1b-201	Known	Known	None	0.10000000149011612	None	None	None	None
m54284U_191213_120042/109906415/ccs	PacBio_Hippocampus_Rep2	mm10_ERCC_SIRV	chr18	37020124	37187658	+	4	5367	48946	127927	ENSMUSG00000103310.1	ENSMUST00000047614.3	Pcdha12	Pcdha12-201	Known	Known	None	0.30000001192092896	None	None	None	None
m54284U_191213_120042/62589499/ccs	PacBio_Hippocampus_Rep2	mm10_ERCC_SIRV	chr5	122707567	122729040	+	12	1981	15426	40318	ENSMUSG00000029470.15	ENSMUST00000031429.13	P2rx4	P2rx4-201	Known	Known	None	0.25	None	None	None	None
m54284U_191109_043049/160368433/ccs	PacBio_Cortex_Rep2	mm10_ERCC_SIRV	chr7	109752243	109735836	-	5	1665	23172	60105	ENSMUSG00000031021.13	ENSMUST00000033333.12	Tmem9b	Tmem9b-201	Known	Known	None	0.20000000298023224	None	None	None	None
m54284U_191213_120042/147325959/ccs	PacBio_Hippocampus_Rep2	mm10_ERCC_SIRV	chr14	67008870	66987241	-	6	1229	41985	108451	ENSMUSG00000022051.15	ENSMUST00000022634.8	Bnip3l	Bnip3l-201	Known	Known	None	0.75	None	None	None	None
m54284U_191213_120042/82183790/ccs	PacBio_Hippocampus_Rep2	mm10_ERCC_SIRV	chr6	142507919	142490252	-	8	1263	19242	50403	ENSMUSG00000030246.11	ENSMUST00000032373.11	Ldhb	Ldhb-201	Known	Known	None	0.10000000149011612	None	None	None	None
m54284U_191109_043049/146473155/ccs	PacBio_Cortex_Rep2	mm10_ERCC_SIRV	chr1	167350002	167368281	+	11	2573	2834	6947	ENSMUSG00000026687.14	ENSMUST00000028004.10	Aldh9a1	Aldh9a1-201	Known	Known	None	0.15000000596046448	None	None	None	None
m54284U_191213_120042/113246749/ccs	PacBio_Hippocampus_Rep2	mm10_ERCC_SIRV	chr4	70534926	70431964	-	6	3023	11114	28698	ENSMUSG00000039270.9	ENSMUST00000107359.8	Megf9	Megf9-202	Known	Known	None	0.6000000238418579	None	None	None	None
m54284U_191107_221739/148375825/ccs	PacBio_Cortex_Rep1	mm10_ERCC_SIRV	chr2	73660360	73612341	-	7	2118	4826	12673	ENSMUSG00000056486.18	ENSMUST00000102677.10	Chn1	Chn1-202	Known	Known	None	0.44999998807907104	None	None	None	None
m54284U_191213_120042/173933439/ccs	PacBio_Hippocampus_Rep2	mm10_ERCC_SIRV	chr18	37020124	37185170	+	4	2873	48946	127927	ENSMUSG00000103310.1	ENSMUST00000047614.3	Pcdha12	Pcdha12-201	Known	Known	None	0.75	None	None	None	None
m54284U_191213_120042/148638402/ccs	PacBio_Hippocampus_Rep2	mm10_ERCC_SIRV	chr14	67008860	66987241	-	6	1219	41985	108451	ENSMUSG00000022051.15	ENSMUST00000022634.8	Bnip3l	Bnip3l-201	Known	Known	None	0.75	None	None	None	None
m54284U_191107_221739/87885740/ccs	PacBio_Cortex_Rep1	mm10_ERCC_SIRV	chr9	78481671	78478458	-	8	1732	28387	74374	ENSMUSG00000037742.14	ENSMUST00000042235.14	Eef1a1	Eef1a1-201	Known	Known	None	0.30000001192092896	None	None	None	None
m54284U_191109_043049/58263692/ccs	PacBio_Cortex_Rep2	mm10_ERCC_SIRV	chr15	103503208	103530052	+	16	3044	44485	114898	ENSMUSG00000022489.6	ENSMUST00000023132.4	Pde1b	Pde1b-201	Known	Known	None	0.10000000149011612	None	None	None	None
m54284U_191213_120042/150865001/ccs	PacBio_Hippocampus_Rep2	mm10_ERCC_SIRV	chr14	67008846	66987241	-	6	1205	41985	108451	ENSMUSG00000022051.15	ENSMUST00000022634.8	Bnip3l	Bnip3l-201	Known	Known	None	0.75	None	None	None	None
m54284U_191107_221739/60162190/ccs	PacBio_Cortex_Rep1	mm10_ERCC_SIRV	chr18	37020125	37185172	+	4	2874	48946	127927	ENSMUSG00000103310.1	ENSMUST00000047614.3	Pcdha12	Pcdha12-201	Known	Known	None	0.800000011920929	None	None	None	None
m54284U_191212_053548/172427041/ccs	PacBio_Hippocampus_Rep1	mm10_ERCC_SIRV	chr11	78323161	78326755	+	9	1567	33769	88895	ENSMUSG00000017390.15	ENSMUST00000017534.14	Aldoc	Aldoc-201	Known	Known	None	0.20000000298023224	None	None	None	None
m54284U_191213_120042/82248244/ccs	PacBio_Hippocampus_Rep2	mm10_ERCC_SIRV	chr6	142507919	142490252	-	8	1263	19242	50403	ENSMUSG00000030246.11	ENSMUST00000032373.11	Ldhb	Ldhb-201	Known	Known	None	0.10000000149011612	None	None	None	None
m54284U_191109_043049/160696547/ccs	PacBio_Cortex_Rep2	mm10_ERCC_SIRV	chr7	109752206	109735836	-	5	1628	23172	60105	ENSMUSG00000031021.13	ENSMUST00000033333.12	Tmem9b	Tmem9b-201	Known	Known	None	0.20000000298023224	None	None	None	None
m54284U_191109_043049/180421109/ccs	PacBio_Cortex_Rep2	mm10_ERCC_SIRV	chr1	167350002	167368050	+	11	2342	2834	6947	ENSMUSG00000026687.14	ENSMUST00000028004.10	Aldh9a1	Aldh9a1-201	Known	Known	None	0.8500000238418579	None	None	None	None
m54284U_191107_221739/148440994/ccs	PacBio_Cortex_Rep1	mm10_ERCC_SIRV	chr2	73660323	73612341	-	7	2081	4826	12673	ENSMUSG00000056486.18	ENSMUST00000102677.10	Chn1	Chn1-202	Known	Known	None	0.44999998807907104	None	None	None	None
m54284U_191213_120042/158468920/ccs	PacBio_Hippocampus_Rep2	mm10_ERCC_SIRV	chr5	122707567	122729740	+	11	2600	15426	40322	ENSMUSG00000029470.15	ENSMUST00000081554.12	P2rx4	P2rx4-202	Known	Known	None	0.0	None	None	None	None
m54284U_191213_120042/133693853/ccs	PacBio_Hippocampus_Rep2	mm10_ERCC_SIRV	chr4	70534882	70431964	-	6	2979	11114	28698	ENSMUSG00000039270.9	ENSMUST00000107359.8	Megf9	Megf9-202	Known	Known	None	0.6000000238418579	None	None	None	None
m54284U_191213_120042/152174609/ccs	PacBio_Hippocampus_Rep2	mm10_ERCC_SIRV	chr14	67008854	66987241	-	6	1213	41985	108451	ENSMUSG00000022051.15	ENSMUST00000022634.8	Bnip3l	Bnip3l-201	Known	Known	None	0.75	None	None	None	None
m54284U_191107_221739/67438203/ccs	PacBio_Cortex_Rep1	mm10_ERCC_SIRV	chr18	37020125	37185169	+	4	2871	48946	127927	ENSMUSG00000103310.1	ENSMUST00000047614.3	Pcdha12	Pcdha12-201	Known	Known	None	0.800000011920929	None	None	None	None
m54284U_191107_221739/88146719/ccs	PacBio_Cortex_Rep1	mm10_ERCC_SIRV	chr9	78481671	78478458	-	8	1732	28387	74374	ENSMUSG00000037742.14	ENSMUST00000042235.14	Eef1a1	Eef1a1-201	Known	Known	None	0.30000001192092896	None	None	None	None
m54284U_191109_043049/71502558/ccs	PacBio_Cortex_Rep2	mm10_ERCC_SIRV	chr15	103503313	103530053	+	15	2928	44485	442714	ENSMUSG00000022489.6	ENCODEMT000442714	Pde1b	ENCODEMT000442714	Known	NIC	None	0.10000000149011612	None	None	None	None
m54284U_191213_120042/153157682/ccs	PacBio_Hippocampus_Rep2	mm10_ERCC_SIRV	chr14	67008854	66987241	-	6	1213	41985	108451	ENSMUSG00000022051.15	ENSMUST00000022634.8	Bnip3l	Bnip3l-201	Known	Known	None	0.75	None	None	None	None
m54284U_191107_221739/73141005/ccs	PacBio_Cortex_Rep1	mm10_ERCC_SIRV	chr18	37020168	37185169	+	4	2079	48928	442839	ENSMUSG00000104148.5	ENCODEMT000442839	Pcdha2	ENCODEMT000442839	Known	NNC	None	0.800000011920929	None	None	None	None
m54284U_191212_053548/83953771/ccs	PacBio_Hippocampus_Rep1	mm10_ERCC_SIRV	chr1	167350002	167368288	+	11	2580	2834	6947	ENSMUSG00000026687.14	ENSMUST00000028004.10	Aldh9a1	Aldh9a1-201	Known	Known	None	0.0	None	None	None	None
m54284U_191107_221739/148441781/ccs	PacBio_Cortex_Rep1	mm10_ERCC_SIRV	chr2	73660364	73612341	-	7	2122	4826	12673	ENSMUSG00000056486.18	ENSMUST00000102677.10	Chn1	Chn1-202	Known	Known	None	0.44999998807907104	None	None	None	None
m54284U_191213_120042/154470534/ccs	PacBio_Hippocampus_Rep2	mm10_ERCC_SIRV	chr14	67008915	66987241	-	6	1274	41985	108451	ENSMUSG00000022051.15	ENSMUST00000022634.8	Bnip3l	Bnip3l-201	Known	Known	None	0.75	None	None	None	None
m54284U_191213_120042/142345592/ccs	PacBio_Hippocampus_Rep2	mm10_ERCC_SIRV	chr4	70534923	70431964	-	6	3013	11114	28698	ENSMUSG00000039270.9	ENSMUST00000107359.8	Megf9	Megf9-202	Known	Known	None	0.6000000238418579	None	None	None	None
m54284U_191213_120042/82313507/ccs	PacBio_Hippocampus_Rep2	mm10_ERCC_SIRV	chr6	142507919	142490252	-	8	1263	19242	50403	ENSMUSG00000030246.11	ENSMUST00000032373.11	Ldhb	Ldhb-201	Known	Known	None	0.10000000149011612	None	None	None	None
m54284U_191107_221739/34146871/ccs	PacBio_Cortex_Rep1	mm10_ERCC_SIRV	chr5	122707568	122729040	+	11	1899	15426	40322	ENSMUSG00000029470.15	ENSMUST00000081554.12	P2rx4	P2rx4-202	Known	Known	None	0.25	None	None	None	None
m54284U_191109_043049/161089101/ccs	PacBio_Cortex_Rep2	mm10_ERCC_SIRV	chr7	109752247	109735836	-	5	1669	23172	60105	ENSMUSG00000031021.13	ENSMUST00000033333.12	Tmem9b	Tmem9b-201	Known	Known	None	0.20000000298023224	None	None	None	None
m54284U_191109_043049/93325849/ccs	PacBio_Cortex_Rep2	mm10_ERCC_SIRV	chr15	103503091	103530052	+	15	3132	44485	442707	ENSMUSG00000022489.6	ENCODEMT000442707	Pde1b	ENCODEMT000442707	Known	ISM	Suffix	0.10000000149011612	None	None	None	None
m54284U_191212_053548/172558818/ccs	PacBio_Hippocampus_Rep1	mm10_ERCC_SIRV	chr11	78323161	78326760	+	9	1572	33769	88895	ENSMUSG00000017390.15	ENSMUST00000017534.14	Aldoc	Aldoc-201	Known	Known	None	0.10000000149011612	None	None	None	None
m54284U_191107_221739/88147053/ccs	PacBio_Cortex_Rep1	mm10_ERCC_SIRV	chr9	78481671	78478458	-	8	1732	28387	74374	ENSMUSG00000037742.14	ENSMUST00000042235.14	Eef1a1	Eef1a1-201	Known	Known	None	0.30000001192092896	None	None	None	None
m54284U_191107_221739/85263745/ccs	PacBio_Cortex_Rep1	mm10_ERCC_SIRV	chr18	37020125	37186158	+	4	3860	48946	127927	ENSMUSG00000103310.1	ENSMUST00000047614.3	Pcdha12	Pcdha12-201	Known	Known	None	0.6499999761581421	None	None	None	None
m54284U_191213_120042/155189503/ccs	PacBio_Hippocampus_Rep2	mm10_ERCC_SIRV	chr14	67008850	66987241	-	6	1209	41985	108451	ENSMUSG00000022051.15	ENSMUST00000022634.8	Bnip3l	Bnip3l-201	Known	Known	None	0.75	None	None	None	None
m54284U_191212_053548/101713991/ccs	PacBio_Hippocampus_Rep1	mm10_ERCC_SIRV	chr1	167350002	167368283	+	11	2575	2834	6947	ENSMUSG00000026687.14	ENSMUST00000028004.10	Aldh9a1	Aldh9a1-201	Known	Known	None	0.15000000596046448	None	None	None	None
m54284U_191107_221739/148571347/ccs	PacBio_Cortex_Rep1	mm10_ERCC_SIRV	chr2	73660344	73612341	-	7	2102	4826	12673	ENSMUSG00000056486.18	ENSMUST00000102677.10	Chn1	Chn1-202	Known	Known	None	0.44999998807907104	None	None	None	None
m54284U_191213_120042/155257087/ccs	PacBio_Hippocampus_Rep2	mm10_ERCC_SIRV	chr14	67008864	66987241	-	6	1223	41985	108451	ENSMUSG00000022051.15	ENSMUST00000022634.8	Bnip3l	Bnip3l-201	Known	Known	None	0.75	None	None	None	None
m54284U_191213_120042/145557877/ccs	PacBio_Hippocampus_Rep2	mm10_ERCC_SIRV	chr4	70534926	70431964	-	6	3023	11114	28698	ENSMUSG00000039270.9	ENSMUST00000107359.8	Megf9	Megf9-202	Known	Known	None	0.6000000238418579	None	None	None	None
m54284U_191107_221739/149553278/ccs	PacBio_Cortex_Rep1	mm10_ERCC_SIRV	chr18	37020125	37185169	+	4	2865	48946	127927	ENSMUSG00000103310.1	ENSMUST00000047614.3	Pcdha12	Pcdha12-201	Known	Known	None	0.800000011920929	None	None	None	None
m54284U_191109_043049/96274046/ccs	PacBio_Cortex_Rep2	mm10_ERCC_SIRV	chr15	103503208	103530052	+	16	3044	44485	114898	ENSMUSG00000022489.6	ENSMUST00000023132.4	Pde1b	Pde1b-201	Known	Known	None	0.10000000149011612	None	None	None	None
m54284U_191213_120042/82643738/ccs	PacBio_Hippocampus_Rep2	mm10_ERCC_SIRV	chr6	142507904	142490252	-	8	1248	19242	50403	ENSMUSG00000030246.11	ENSMUST00000032373.11	Ldhb	Ldhb-201	Known	Known	None	0.10000000149011612	None	None	None	None
m54284U_191107_221739/123798084/ccs	PacBio_Cortex_Rep1	mm10_ERCC_SIRV	chr5	122707568	122729035	+	12	1975	15426	40318	ENSMUSG00000029470.15	ENSMUST00000031429.13	P2rx4	P2rx4-201	Known	Known	None	0.25	None	None	None	None
m54284U_191109_043049/161155186/ccs	PacBio_Cortex_Rep2	mm10_ERCC_SIRV	chr7	109752258	109735836	-	5	1680	23172	60105	ENSMUSG00000031021.13	ENSMUST00000033333.12	Tmem9b	Tmem9b-201	Known	Known	None	0.20000000298023224	None	None	None	None
m54284U_191107_221739/88147779/ccs	PacBio_Cortex_Rep1	mm10_ERCC_SIRV	chr9	78481671	78478458	-	8	1732	28387	74374	ENSMUSG00000037742.14	ENSMUST00000042235.14	Eef1a1	Eef1a1-201	Known	Known	None	0.30000001192092896	None	None	None	None
m54284U_191212_053548/134938708/ccs	PacBio_Hippocampus_Rep1	mm10_ERCC_SIRV	chr1	167350002	167368265	+	11	2557	2834	6947	ENSMUSG00000026687.14	ENSMUST00000028004.10	Aldh9a1	Aldh9a1-201	Known	Known	None	0.5	None	None	None	None
m54284U_191213_120042/155388423/ccs	PacBio_Hippocampus_Rep2	mm10_ERCC_SIRV	chr14	67008849	66987241	-	6	1208	41985	108451	ENSMUSG00000022051.15	ENSMUST00000022634.8	Bnip3l	Bnip3l-201	Known	Known	None	0.75	None	None	None	None
m54284U_191107_221739/151914175/ccs	PacBio_Cortex_Rep1	mm10_ERCC_SIRV	chr18	37020125	37185172	+	4	2874	48946	127927	ENSMUSG00000103310.1	ENSMUST00000047614.3	Pcdha12	Pcdha12-201	Known	Known	None	0.800000011920929	None	None	None	None
m54284U_191107_221739/148571902/ccs	PacBio_Cortex_Rep1	mm10_ERCC_SIRV	chr2	73660361	73612341	-	7	2119	4826	12673	ENSMUSG00000056486.18	ENSMUST00000102677.10	Chn1	Chn1-202	Known	Known	None	0.44999998807907104	None	None	None	None
m54284U_191212_053548/172623199/ccs	PacBio_Hippocampus_Rep1	mm10_ERCC_SIRV	chr11	78323161	78326755	+	9	1567	33769	88895	ENSMUSG00000017390.15	ENSMUST00000017534.14	Aldoc	Aldoc-201	Known	Known	None	0.20000000298023224	None	None	None	None
m54284U_191213_120042/160368931/ccs	PacBio_Hippocampus_Rep2	mm10_ERCC_SIRV	chr4	70534924	70431964	-	6	3021	11114	28698	ENSMUSG00000039270.9	ENSMUST00000107359.8	Megf9	Megf9-202	Known	Known	None	0.6000000238418579	None	None	None	None
m54284U_191213_120042/157024757/ccs	PacBio_Hippocampus_Rep2	mm10_ERCC_SIRV	chr14	67008864	66987241	-	6	1223	41985	108451	ENSMUSG00000022051.15	ENSMUST00000022634.8	Bnip3l	Bnip3l-201	Known	Known	None	0.75	None	None	None	None
m54284U_191109_043049/107087227/ccs	PacBio_Cortex_Rep2	mm10_ERCC_SIRV	chr15	103503208	103530044	+	16	3036	44485	114898	ENSMUSG00000022489.6	ENSMUST00000023132.4	Pde1b	Pde1b-201	Known	Known	None	0.15000000596046448	None	None	None	None
m54284U_191212_053548/142542242/ccs	PacBio_Hippocampus_Rep1	mm10_ERCC_SIRV	chr1	167350002	167368282	+	11	2574	2834	6947	ENSMUSG00000026687.14	ENSMUST00000028004.10	Aldh9a1	Aldh9a1-201	Known	Known	None	0.15000000596046448	None	None	None	None
m54284U_191109_043049/16910756/ccs	PacBio_Cortex_Rep2	mm10_ERCC_SIRV	chr18	37020168	37187402	+	4	4164	48928	442839	ENSMUSG00000104148.5	ENCODEMT000442839	Pcdha2	ENCODEMT000442839	Known	NNC	None	0.800000011920929	None	None	None	None
m54284U_191109_043049/161417951/ccs	PacBio_Cortex_Rep2	mm10_ERCC_SIRV	chr7	109752252	109735836	-	5	1674	23172	60105	ENSMUSG00000031021.13	ENSMUST00000033333.12	Tmem9b	Tmem9b-201	Known	Known	None	0.20000000298023224	None	None	None	None
m54284U_191213_120042/82706868/ccs	PacBio_Hippocampus_Rep2	mm10_ERCC_SIRV	chr6	142507957	142490252	-	8	1301	19242	50403	ENSMUSG00000030246.11	ENSMUST00000032373.11	Ldhb	Ldhb-201	Known	Known	None	0.10000000149011612	None	None	None	None
m54284U_191109_043049/6753018/ccs	PacBio_Cortex_Rep2	mm10_ERCC_SIRV	chr5	122707568	122729040	+	12	1980	15426	40318	ENSMUSG00000029470.15	ENSMUST00000031429.13	P2rx4	P2rx4-201	Known	Known	None	0.25	None	None	None	None
m54284U_191107_221739/88148670/ccs	PacBio_Cortex_Rep1	mm10_ERCC_SIRV	chr9	78481671	78478458	-	8	1732	28387	74374	ENSMUSG00000037742.14	ENSMUST00000042235.14	Eef1a1	Eef1a1-201	Known	Known	None	0.30000001192092896	None	None	None	None
m54284U_191213_120042/158662984/ccs	PacBio_Hippocampus_Rep2	mm10_ERCC_SIRV	chr14	67008838	66987241	-	6	1197	41985	108451	ENSMUSG00000022051.15	ENSMUST00000022634.8	Bnip3l	Bnip3l-201	Known	Known	None	0.75	None	None	None	None
m54284U_191107_221739/148572499/ccs	PacBio_Cortex_Rep1	mm10_ERCC_SIRV	chr2	73660384	73612341	-	7	2142	4826	12673	ENSMUSG00000056486.18	ENSMUST00000102677.10	Chn1	Chn1-202	Known	Known	None	0.44999998807907104	None	None	None	None
m54284U_191109_043049/45875878/ccs	PacBio_Cortex_Rep2	mm10_ERCC_SIRV	chr18	37020125	37185130	+	4	2832	48946	127927	ENSMUSG00000103310.1	ENSMUST00000047614.3	Pcdha12	Pcdha12-201	Known	Known	None	0.4000000059604645	None	None	None	None
m54284U_191109_043049/116786269/ccs	PacBio_Cortex_Rep2	mm10_ERCC_SIRV	chr15	103503208	103530052	+	16	3017	44485	114898	ENSMUSG00000022489.6	ENSMUST00000023132.4	Pde1b	Pde1b-201	Known	Known	None	0.10000000149011612	None	None	None	None
m54284U_191212_053548/148964143/ccs	PacBio_Hippocampus_Rep1	mm10_ERCC_SIRV	chr1	167350002	167368288	+	11	2580	2834	6947	ENSMUSG00000026687.14	ENSMUST00000028004.10	Aldh9a1	Aldh9a1-201	Known	Known	None	0.0	None	None	None	None
m54284U_191213_120042/174195298/ccs	PacBio_Hippocampus_Rep2	mm10_ERCC_SIRV	chr4	70534971	70431964	-	6	3068	11114	28698	ENSMUSG00000039270.9	ENSMUST00000107359.8	Megf9	Megf9-202	Known	Known	None	0.6000000238418579	None	None	None	None
m54284U_191213_120042/158729068/ccs	PacBio_Hippocampus_Rep2	mm10_ERCC_SIRV	chr14	67008860	66987241	-	6	1219	41985	108451	ENSMUSG00000022051.15	ENSMUST00000022634.8	Bnip3l	Bnip3l-201	Known	Known	None	0.75	None	None	None	None
m54284U_191109_043049/161613825/ccs	PacBio_Cortex_Rep2	mm10_ERCC_SIRV	chr7	109752244	109735836	-	5	1666	23172	60105	ENSMUSG00000031021.13	ENSMUST00000033333.12	Tmem9b	Tmem9b-201	Known	Known	None	0.20000000298023224	None	None	None	None
m54284U_191212_053548/172687524/ccs	PacBio_Hippocampus_Rep1	mm10_ERCC_SIRV	chr11	78323161	78326750	+	9	1562	33769	88895	ENSMUSG00000017390.15	ENSMUST00000017534.14	Aldoc	Aldoc-201	Known	Known	None	0.4000000059604645	None	None	None	None
m54284U_191109_043049/129958158/ccs	PacBio_Cortex_Rep2	mm10_ERCC_SIRV	chr18	37020125	37185152	+	4	2854	48946	127927	ENSMUSG00000103310.1	ENSMUST00000047614.3	Pcdha12	Pcdha12-201	Known	Known	None	0.5	None	None	None	None
m54284U_191107_221739/88213703/ccs	PacBio_Cortex_Rep1	mm10_ERCC_SIRV	chr9	78481671	78478458	-	8	1732	28387	74374	ENSMUSG00000037742.14	ENSMUST00000042235.14	Eef1a1	Eef1a1-201	Known	Known	None	0.30000001192092896	None	None	None	None
m54284U_191213_120042/82707541/ccs	PacBio_Hippocampus_Rep2	mm10_ERCC_SIRV	chr6	142507937	142490252	-	8	1281	19242	50403	ENSMUSG00000030246.11	ENSMUST00000032373.11	Ldhb	Ldhb-201	Known	Known	None	0.10000000149011612	None	None	None	None
m54284U_191213_120042/160565226/ccs	PacBio_Hippocampus_Rep2	mm10_ERCC_SIRV	chr14	67008875	66987241	-	6	1234	41985	108451	ENSMUSG00000022051.15	ENSMUST00000022634.8	Bnip3l	Bnip3l-201	Known	Known	None	0.75	None	None	None	None
m54284U_191107_221739/148899959/ccs	PacBio_Cortex_Rep1	mm10_ERCC_SIRV	chr2	73660384	73612341	-	7	2142	4826	12673	ENSMUSG00000056486.18	ENSMUST00000102677.10	Chn1	Chn1-202	Known	Known	None	0.44999998807907104	None	None	None	None
m54284U_191109_043049/66650205/ccs	PacBio_Cortex_Rep2	mm10_ERCC_SIRV	chr5	122707568	122729024	+	10	1817	15426	40323	ENSMUSG00000029470.15	ENSMUST00000139631.7	P2rx4	P2rx4-204	Known	Known	None	0.550000011920929	None	None	None	None
m54284U_191212_053548/152699526/ccs	PacBio_Hippocampus_Rep1	mm10_ERCC_SIRV	chr1	167350002	167368289	+	11	2581	2834	6947	ENSMUSG00000026687.14	ENSMUST00000028004.10	Aldh9a1	Aldh9a1-201	Known	Known	None	0.0	None	None	None	None
m54284U_191109_043049/139003169/ccs	PacBio_Cortex_Rep2	mm10_ERCC_SIRV	chr15	103503208	103530057	+	16	3049	44485	114898	ENSMUSG00000022489.6	ENSMUST00000023132.4	Pde1b	Pde1b-201	Known	Known	None	0.10000000149011612	None	None	None	None
m54284U_191107_221739/21234455/ccs	PacBio_Cortex_Rep1	mm10_ERCC_SIRV	chr4	70534979	70431965	-	6	3075	11114	28698	ENSMUSG00000039270.9	ENSMUST00000107359.8	Megf9	Megf9-202	Known	Known	None	0.6000000238418579	None	None	None	None
m54284U_191109_043049/151980140/ccs	PacBio_Cortex_Rep2	mm10_ERCC_SIRV	chr18	37020125	37185169	+	4	2871	48946	127927	ENSMUSG00000103310.1	ENSMUST00000047614.3	Pcdha12	Pcdha12-201	Known	Known	None	0.800000011920929	None	None	None	None
m54284U_191213_120042/160957531/ccs	PacBio_Hippocampus_Rep2	mm10_ERCC_SIRV	chr14	67008881	66987241	-	6	1240	41985	108451	ENSMUSG00000022051.15	ENSMUST00000022634.8	Bnip3l	Bnip3l-201	Known	Known	None	0.75	None	None	None	None
m54284U_191107_221739/148900249/ccs	PacBio_Cortex_Rep1	mm10_ERCC_SIRV	chr2	73660384	73612341	-	7	2142	4826	12673	ENSMUSG00000056486.18	ENSMUST00000102677.10	Chn1	Chn1-202	Known	Known	None	0.44999998807907104	None	None	None	None
m54284U_191109_043049/162137919/ccs	PacBio_Cortex_Rep2	mm10_ERCC_SIRV	chr7	109752242	109735836	-	5	1664	23172	60105	ENSMUSG00000031021.13	ENSMUST00000033333.12	Tmem9b	Tmem9b-201	Known	Known	None	0.20000000298023224	None	None	None	None
m54284U_191212_053548/174522689/ccs	PacBio_Hippocampus_Rep1	mm10_ERCC_SIRV	chr1	167350002	167368050	+	11	2342	2834	6947	ENSMUSG00000026687.14	ENSMUST00000028004.10	Aldh9a1	Aldh9a1-201	Known	Known	None	0.8500000238418579	None	None	None	None
m54284U_191107_221739/88345015/ccs	PacBio_Cortex_Rep1	mm10_ERCC_SIRV	chr9	78481671	78478458	-	8	1732	28387	74374	ENSMUSG00000037742.14	ENSMUST00000042235.14	Eef1a1	Eef1a1-201	Known	Known	None	0.30000001192092896	None	None	None	None
m54284U_191109_043049/156961026/ccs	PacBio_Cortex_Rep2	mm10_ERCC_SIRV	chr18	37020083	37187658	+	5	4932	48928	442834	ENSMUSG00000104148.5	ENCODEMT000442834	Pcdha2	ENCODEMT000442834	Known	NIC	None	0.30000001192092896	None	None	None	None
m54284U_191109_043049/146081440/ccs	PacBio_Cortex_Rep2	mm10_ERCC_SIRV	chr15	103503208	103530052	+	16	3044	44485	114898	ENSMUSG00000022489.6	ENSMUST00000023132.4	Pde1b	Pde1b-201	Known	Known	None	0.10000000149011612	None	None	None	None
m54284U_191213_120042/161087517/ccs	PacBio_Hippocampus_Rep2	mm10_ERCC_SIRV	chr14	67008846	66987241	-	6	1205	41985	108451	ENSMUSG00000022051.15	ENSMUST00000022634.8	Bnip3l	Bnip3l-201	Known	Known	None	0.75	None	None	None	None
m54284U_191109_043049/160172256/ccs	PacBio_Cortex_Rep2	mm10_ERCC_SIRV	chr5	122707568	122729040	+	12	1980	15426	40318	ENSMUSG00000029470.15	ENSMUST00000031429.13	P2rx4	P2rx4-201	Known	Known	None	0.25	None	None	None	None
m54284U_191213_120042/82708752/ccs	PacBio_Hippocampus_Rep2	mm10_ERCC_SIRV	chr6	142507936	142490252	-	8	1280	19242	50403	ENSMUSG00000030246.11	ENSMUST00000032373.11	Ldhb	Ldhb-201	Known	Known	None	0.10000000149011612	None	None	None	None
m54284U_191107_221739/24709378/ccs	PacBio_Cortex_Rep1	mm10_ERCC_SIRV	chr4	70534968	70431965	-	6	3064	11114	28698	ENSMUSG00000039270.9	ENSMUST00000107359.8	Megf9	Megf9-202	Known	Known	None	0.6000000238418579	None	None	None	None
m54284U_191212_053548/172689020/ccs	PacBio_Hippocampus_Rep1	mm10_ERCC_SIRV	chr11	78323161	78326757	+	9	1569	33769	88895	ENSMUSG00000017390.15	ENSMUST00000017534.14	Aldoc	Aldoc-201	Known	Known	None	0.15000000596046448	None	None	None	None
m54284U_191213_120042/163905915/ccs	PacBio_Hippocampus_Rep2	mm10_ERCC_SIRV	chr14	67008855	66987241	-	6	1214	41985	108451	ENSMUSG00000022051.15	ENSMUST00000022634.8	Bnip3l	Bnip3l-201	Known	Known	None	0.75	None	None	None	None
m54284U_191213_120042/16908698/ccs	PacBio_Hippocampus_Rep2	mm10_ERCC_SIRV	chr1	167350002	167368050	+	11	2342	2834	6947	ENSMUSG00000026687.14	ENSMUST00000028004.10	Aldh9a1	Aldh9a1-201	Known	Known	None	0.8500000238418579	None	None	None	None
m54284U_191109_043049/162332942/ccs	PacBio_Cortex_Rep2	mm10_ERCC_SIRV	chr7	109752257	109735836	-	5	1679	23172	60105	ENSMUSG00000031021.13	ENSMUST00000033333.12	Tmem9b	Tmem9b-201	Known	Known	None	0.20000000298023224	None	None	None	None
m54284U_191107_221739/148963762/ccs	PacBio_Cortex_Rep1	mm10_ERCC_SIRV	chr2	73660375	73612341	-	7	2133	4826	12673	ENSMUSG00000056486.18	ENSMUST00000102677.10	Chn1	Chn1-202	Known	Known	None	0.44999998807907104	None	None	None	None
m54284U_191109_043049/170658556/ccs	PacBio_Cortex_Rep2	mm10_ERCC_SIRV	chr18	37020125	37186891	+	4	4593	48946	127927	ENSMUSG00000103310.1	ENSMUST00000047614.3	Pcdha12	Pcdha12-201	Known	Known	None	0.30000001192092896	None	None	None	None
m54284U_191109_043049/149750167/ccs	PacBio_Cortex_Rep2	mm10_ERCC_SIRV	chr15	103503208	103530052	+	16	3044	44485	114898	ENSMUSG00000022489.6	ENSMUST00000023132.4	Pde1b	Pde1b-201	Known	Known	None	0.10000000149011612	None	None	None	None
m54284U_191107_221739/88539813/ccs	PacBio_Cortex_Rep1	mm10_ERCC_SIRV	chr9	78481670	78478458	-	8	1731	28387	74374	ENSMUSG00000037742.14	ENSMUST00000042235.14	Eef1a1	Eef1a1-201	Known	Known	None	0.30000001192092896	None	None	None	None
m54284U_191213_120042/163906712/ccs	PacBio_Hippocampus_Rep2	mm10_ERCC_SIRV	chr14	67008877	66987241	-	6	1236	41985	108451	ENSMUSG00000022051.15	ENSMUST00000022634.8	Bnip3l	Bnip3l-201	Known	Known	None	0.75	None	None	None	None
m54284U_191107_221739/73335927/ccs	PacBio_Cortex_Rep1	mm10_ERCC_SIRV	chr4	70534930	70431965	-	6	3026	11114	28698	ENSMUSG00000039270.9	ENSMUST00000107359.8	Megf9	Megf9-202	Known	Known	None	0.6000000238418579	None	None	None	None
m54284U_191213_120042/5900101/ccs	PacBio_Hippocampus_Rep2	mm10_ERCC_SIRV	chr5	122707568	122729040	+	12	1980	15426	40318	ENSMUSG00000029470.15	ENSMUST00000031429.13	P2rx4	P2rx4-201	Known	Known	None	0.25	None	None	None	None
m54284U_191212_053548/68616883/ccs	PacBio_Hippocampus_Rep1	mm10_ERCC_SIRV	chr18	37020125	37187252	+	4	4954	48946	127927	ENSMUSG00000103310.1	ENSMUST00000047614.3	Pcdha12	Pcdha12-201	Known	Known	None	0.75	None	None	None	None
m54284U_191213_120042/82772968/ccs	PacBio_Hippocampus_Rep2	mm10_ERCC_SIRV	chr6	142507936	142490252	-	8	1280	19242	50403	ENSMUSG00000030246.11	ENSMUST00000032373.11	Ldhb	Ldhb-201	Known	Known	None	0.10000000149011612	None	None	None	None
m54284U_191213_120042/22677471/ccs	PacBio_Hippocampus_Rep2	mm10_ERCC_SIRV	chr1	167350002	167368283	+	11	2575	2834	6947	ENSMUSG00000026687.14	ENSMUST00000028004.10	Aldh9a1	Aldh9a1-201	Known	Known	None	0.15000000596046448	None	None	None	None
m54284U_191213_120042/163907024/ccs	PacBio_Hippocampus_Rep2	mm10_ERCC_SIRV	chr14	67008828	66987241	-	6	1187	41985	108451	ENSMUSG00000022051.15	ENSMUST00000022634.8	Bnip3l	Bnip3l-201	Known	Known	None	0.75	None	None	None	None
m54284U_191109_043049/162990613/ccs	PacBio_Cortex_Rep2	mm10_ERCC_SIRV	chr7	109752252	109735836	-	5	1674	23172	60105	ENSMUSG00000031021.13	ENSMUST00000033333.12	Tmem9b	Tmem9b-201	Known	Known	None	0.20000000298023224	None	None	None	None
m54284U_191107_221739/148966109/ccs	PacBio_Cortex_Rep1	mm10_ERCC_SIRV	chr2	73660384	73612341	-	7	2142	4826	12673	ENSMUSG00000056486.18	ENSMUST00000102677.10	Chn1	Chn1-202	Known	Known	None	0.44999998807907104	None	None	None	None
m54284U_191212_053548/172753397/ccs	PacBio_Hippocampus_Rep1	mm10_ERCC_SIRV	chr11	78323161	78326750	+	9	1562	33769	88895	ENSMUSG00000017390.15	ENSMUST00000017534.14	Aldoc	Aldoc-201	Known	Known	None	0.4000000059604645	None	None	None	None
m54284U_191107_221739/88541121/ccs	PacBio_Cortex_Rep1	mm10_ERCC_SIRV	chr9	78481708	78478458	-	8	1769	28387	74374	ENSMUSG00000037742.14	ENSMUST00000042235.14	Eef1a1	Eef1a1-201	Known	Known	None	0.30000001192092896	None	None	None	None
m54284U_191212_053548/98568516/ccs	PacBio_Hippocampus_Rep1	mm10_ERCC_SIRV	chr18	37020083	37186891	+	5	4165	48928	442834	ENSMUSG00000104148.5	ENCODEMT000442834	Pcdha2	ENCODEMT000442834	Known	NIC	None	0.30000001192092896	None	None	None	None
m54284U_191107_221739/83625191/ccs	PacBio_Cortex_Rep1	mm10_ERCC_SIRV	chr4	70534953	70431832	-	6	3055	11114	442741	ENSMUSG00000039270.9	ENCODEMT000442741	Megf9	ENCODEMT000442741	Known	NNC	None	0.6000000238418579	None	None	None	None
m54284U_191213_120042/164824127/ccs	PacBio_Hippocampus_Rep2	mm10_ERCC_SIRV	chr14	67008839	66987241	-	6	1198	41985	108451	ENSMUSG00000022051.15	ENSMUST00000022634.8	Bnip3l	Bnip3l-201	Known	Known	None	0.75	None	None	None	None
m54284U_191213_120042/33294290/ccs	PacBio_Hippocampus_Rep2	mm10_ERCC_SIRV	chr1	167350002	167368050	+	11	2342	2834	6947	ENSMUSG00000026687.14	ENSMUST00000028004.10	Aldh9a1	Aldh9a1-201	Known	Known	None	0.8500000238418579	None	None	None	None
m54284U_191213_120042/35586249/ccs	PacBio_Hippocampus_Rep2	mm10_ERCC_SIRV	chr5	122707568	122729015	+	11	1874	15426	40322	ENSMUSG00000029470.15	ENSMUST00000081554.12	P2rx4	P2rx4-202	Known	Known	None	0.6499999761581421	None	None	None	None
m54284U_191213_120042/82969818/ccs	PacBio_Hippocampus_Rep2	mm10_ERCC_SIRV	chr6	142507922	142490252	-	8	1266	19242	50403	ENSMUSG00000030246.11	ENSMUST00000032373.11	Ldhb	Ldhb-201	Known	Known	None	0.10000000149011612	None	None	None	None
m54284U_191212_053548/135267148/ccs	PacBio_Hippocampus_Rep1	mm10_ERCC_SIRV	chr18	37020125	37185170	+	4	2872	48946	127927	ENSMUSG00000103310.1	ENSMUST00000047614.3	Pcdha12	Pcdha12-201	Known	Known	None	0.75	None	None	None	None
m54284U_191107_221739/149031163/ccs	PacBio_Cortex_Rep1	mm10_ERCC_SIRV	chr2	73660121	73612454	-	9	2169	4826	441807	ENSMUSG00000056486.18	ENCODEMT000441807	Chn1	ENCODEMT000441807	Known	NNC	None	0.44999998807907104	None	None	None	None
m54284U_191109_043049/163251078/ccs	PacBio_Cortex_Rep2	mm10_ERCC_SIRV	chr7	109752229	109735836	-	5	1651	23172	60105	ENSMUSG00000031021.13	ENSMUST00000033333.12	Tmem9b	Tmem9b-201	Known	Known	None	0.20000000298023224	None	None	None	None
m54284U_191213_120042/165217771/ccs	PacBio_Hippocampus_Rep2	mm10_ERCC_SIRV	chr14	67008820	66987241	-	6	1179	41985	108451	ENSMUSG00000022051.15	ENSMUST00000022634.8	Bnip3l	Bnip3l-201	Known	Known	None	0.75	None	None	None	None
m54284U_191107_221739/88803136/ccs	PacBio_Cortex_Rep1	mm10_ERCC_SIRV	chr9	78481671	78478458	-	8	1732	28387	74374	ENSMUSG00000037742.14	ENSMUST00000042235.14	Eef1a1	Eef1a1-201	Known	Known	None	0.30000001192092896	None	None	None	None
m54284U_191213_120042/50661786/ccs	PacBio_Hippocampus_Rep2	mm10_ERCC_SIRV	chr1	167350002	167368283	+	11	2575	2834	6947	ENSMUSG00000026687.14	ENSMUST00000028004.10	Aldh9a1	Aldh9a1-201	Known	Known	None	0.15000000596046448	None	None	None	None
m54284U_191107_221739/97518472/ccs	PacBio_Cortex_Rep1	mm10_ERCC_SIRV	chr4	70534979	70431965	-	6	3075	11114	28698	ENSMUSG00000039270.9	ENSMUST00000107359.8	Megf9	Megf9-202	Known	Known	None	0.6000000238418579	None	None	None	None
m54284U_191212_053548/160171193/ccs	PacBio_Hippocampus_Rep1	mm10_ERCC_SIRV	chr18	37020125	37185169	+	4	2871	48946	127927	ENSMUSG00000103310.1	ENSMUST00000047614.3	Pcdha12	Pcdha12-201	Known	Known	None	0.800000011920929	None	None	None	None
m54284U_191213_120042/165480476/ccs	PacBio_Hippocampus_Rep2	mm10_ERCC_SIRV	chr14	67008864	66987241	-	6	1223	41985	108451	ENSMUSG00000022051.15	ENSMUST00000022634.8	Bnip3l	Bnip3l-201	Known	Known	None	0.75	None	None	None	None
m54284U_191213_120042/50004069/ccs	PacBio_Hippocampus_Rep2	mm10_ERCC_SIRV	chr5	122707568	122729040	+	12	1980	15426	40318	ENSMUSG00000029470.15	ENSMUST00000031429.13	P2rx4	P2rx4-201	Known	Known	None	0.25	None	None	None	None
m54284U_191212_053548/172819831/ccs	PacBio_Hippocampus_Rep1	mm10_ERCC_SIRV	chr11	78323161	78326750	+	9	1562	33769	88895	ENSMUSG00000017390.15	ENSMUST00000017534.14	Aldoc	Aldoc-201	Known	Known	None	0.4000000059604645	None	None	None	None
m54284U_191107_221739/149160521/ccs	PacBio_Cortex_Rep1	mm10_ERCC_SIRV	chr2	73660364	73612341	-	7	2122	4826	12673	ENSMUSG00000056486.18	ENSMUST00000102677.10	Chn1	Chn1-202	Known	Known	None	0.44999998807907104	None	None	None	None
m54284U_191213_120042/166331880/ccs	PacBio_Hippocampus_Rep2	mm10_ERCC_SIRV	chr14	67008860	66987241	-	6	1219	41985	108451	ENSMUSG00000022051.15	ENSMUST00000022634.8	Bnip3l	Bnip3l-201	Known	Known	None	0.75	None	None	None	None
m54284U_191109_043049/163250537/ccs	PacBio_Cortex_Rep2	mm10_ERCC_SIRV	chr15	103503208	103530052	+	16	3044	44485	114898	ENSMUSG00000022489.6	ENSMUST00000023132.4	Pde1b	Pde1b-201	Known	Known	None	0.10000000149011612	None	None	None	None
m54284U_191213_120042/83560274/ccs	PacBio_Hippocampus_Rep2	mm10_ERCC_SIRV	chr6	142507919	142490252	-	8	1263	19242	50403	ENSMUSG00000030246.11	ENSMUST00000032373.11	Ldhb	Ldhb-201	Known	Known	None	0.10000000149011612	None	None	None	None
m54284U_191109_043049/163775611/ccs	PacBio_Cortex_Rep2	mm10_ERCC_SIRV	chr7	109752250	109735836	-	5	1672	23172	60105	ENSMUSG00000031021.13	ENSMUST00000033333.12	Tmem9b	Tmem9b-201	Known	Known	None	0.20000000298023224	None	None	None	None
m54284U_191212_053548/164364793/ccs	PacBio_Hippocampus_Rep1	mm10_ERCC_SIRV	chr18	37020125	37185166	+	4	2868	48946	127927	ENSMUSG00000103310.1	ENSMUST00000047614.3	Pcdha12	Pcdha12-201	Known	Known	None	0.75	None	None	None	None
m54284U_191213_120042/80151581/ccs	PacBio_Hippocampus_Rep2	mm10_ERCC_SIRV	chr1	167350002	167368281	+	11	2573	2834	6947	ENSMUSG00000026687.14	ENSMUST00000028004.10	Aldh9a1	Aldh9a1-201	Known	Known	None	0.15000000596046448	None	None	None	None
m54284U_191107_221739/88803633/ccs	PacBio_Cortex_Rep1	mm10_ERCC_SIRV	chr9	78481671	78478458	-	8	1732	28387	74374	ENSMUSG00000037742.14	ENSMUST00000042235.14	Eef1a1	Eef1a1-201	Known	Known	None	0.30000001192092896	None	None	None	None
m54284U_191107_221739/144509659/ccs	PacBio_Cortex_Rep1	mm10_ERCC_SIRV	chr4	70534963	70431965	-	6	3059	11114	28698	ENSMUSG00000039270.9	ENSMUST00000107359.8	Megf9	Megf9-202	Known	Known	None	0.6000000238418579	None	None	None	None
m54284U_191213_120042/166791550/ccs	PacBio_Hippocampus_Rep2	mm10_ERCC_SIRV	chr14	67008884	66987241	-	6	1243	41985	108451	ENSMUSG00000022051.15	ENSMUST00000022634.8	Bnip3l	Bnip3l-201	Known	Known	None	0.75	None	None	None	None
m54284U_191213_120042/12845547/ccs	PacBio_Hippocampus_Rep2	mm10_ERCC_SIRV	chr18	37020125	37185167	+	4	2869	48946	127927	ENSMUSG00000103310.1	ENSMUST00000047614.3	Pcdha12	Pcdha12-201	Known	Known	None	0.699999988079071	None	None	None	None
m54284U_191213_120042/96471059/ccs	PacBio_Hippocampus_Rep2	mm10_ERCC_SIRV	chr5	122707568	122729040	+	12	1980	15426	40318	ENSMUSG00000029470.15	ENSMUST00000031429.13	P2rx4	P2rx4-201	Known	Known	None	0.25	None	None	None	None
m54284U_191107_221739/149162681/ccs	PacBio_Cortex_Rep1	mm10_ERCC_SIRV	chr2	73660363	73612341	-	7	2121	4826	12673	ENSMUSG00000056486.18	ENSMUST00000102677.10	Chn1	Chn1-202	Known	Known	None	0.44999998807907104	None	None	None	None
m54284U_191213_120042/104532764/ccs	PacBio_Hippocampus_Rep2	mm10_ERCC_SIRV	chr1	167350002	167368050	+	11	2342	2834	6947	ENSMUSG00000026687.14	ENSMUST00000028004.10	Aldh9a1	Aldh9a1-201	Known	Known	None	0.8500000238418579	None	None	None	None
m54284U_191213_120042/167381382/ccs	PacBio_Hippocampus_Rep2	mm10_ERCC_SIRV	chr14	67008881	66987241	-	6	1240	41985	108451	ENSMUSG00000022051.15	ENSMUST00000022634.8	Bnip3l	Bnip3l-201	Known	Known	None	0.75	None	None	None	None
m54284U_191109_043049/164168242/ccs	PacBio_Cortex_Rep2	mm10_ERCC_SIRV	chr7	109752256	109735836	-	5	1678	23172	60105	ENSMUSG00000031021.13	ENSMUST00000033333.12	Tmem9b	Tmem9b-201	Known	Known	None	0.20000000298023224	None	None	None	None
m54284U_191213_120042/83624047/ccs	PacBio_Hippocampus_Rep2	mm10_ERCC_SIRV	chr6	142507942	142490252	-	8	1286	19242	50403	ENSMUSG00000030246.11	ENSMUST00000032373.11	Ldhb	Ldhb-201	Known	Known	None	0.10000000149011612	None	None	None	None
m54284U_191107_221739/88999005/ccs	PacBio_Cortex_Rep1	mm10_ERCC_SIRV	chr9	78481671	78478458	-	8	1732	28387	74374	ENSMUSG00000037742.14	ENSMUST00000042235.14	Eef1a1	Eef1a1-201	Known	Known	None	0.30000001192092896	None	None	None	None
m54284U_191109_043049/11470301/ccs	PacBio_Cortex_Rep2	mm10_ERCC_SIRV	chr4	70534713	70431965	-	6	2809	11114	28698	ENSMUSG00000039270.9	ENSMUST00000107359.8	Megf9	Megf9-202	Known	Known	None	0.6000000238418579	None	None	None	None
m54284U_191212_053548/172884489/ccs	PacBio_Hippocampus_Rep1	mm10_ERCC_SIRV	chr11	78323161	78326750	+	9	1562	33769	88895	ENSMUSG00000017390.15	ENSMUST00000017534.14	Aldoc	Aldoc-201	Known	Known	None	0.4000000059604645	None	None	None	None
m54284U_191213_120042/40176321/ccs	PacBio_Hippocampus_Rep2	mm10_ERCC_SIRV	chr18	37020125	37186882	+	4	4584	48946	127927	ENSMUSG00000103310.1	ENSMUST00000047614.3	Pcdha12	Pcdha12-201	Known	Known	None	0.30000001192092896	None	None	None	None
m54284U_191213_120042/167839864/ccs	PacBio_Hippocampus_Rep2	mm10_ERCC_SIRV	chr14	67008855	66987241	-	6	1214	41985	108451	ENSMUSG00000022051.15	ENSMUST00000022634.8	Bnip3l	Bnip3l-201	Known	Known	None	0.75	None	None	None	None
m54284U_191212_053548/86444022/ccs	PacBio_Hippocampus_Rep1	mm10_ERCC_SIRV	chr15	103503208	103530051	+	16	3043	44485	114898	ENSMUSG00000022489.6	ENSMUST00000023132.4	Pde1b	Pde1b-201	Known	Known	None	0.10000000149011612	None	None	None	None
m54284U_191213_120042/112527197/ccs	PacBio_Hippocampus_Rep2	mm10_ERCC_SIRV	chr1	167350002	167368281	+	11	2573	2834	6947	ENSMUSG00000026687.14	ENSMUST00000028004.10	Aldh9a1	Aldh9a1-201	Known	Known	None	0.15000000596046448	None	None	None	None
m54284U_191107_221739/149422145/ccs	PacBio_Cortex_Rep1	mm10_ERCC_SIRV	chr2	73660381	73612341	-	7	2139	4826	12673	ENSMUSG00000056486.18	ENSMUST00000102677.10	Chn1	Chn1-202	Known	Known	None	0.44999998807907104	None	None	None	None
m54284U_191107_221739/57082952/ccs	PacBio_Cortex_Rep1	mm10_ERCC_SIRV	chr5	122707569	122729039	+	11	1897	15426	40322	ENSMUSG00000029470.15	ENSMUST00000081554.12	P2rx4	P2rx4-202	Known	Known	None	0.25	None	None	None	None
m54284U_191213_120042/40437614/ccs	PacBio_Hippocampus_Rep2	mm10_ERCC_SIRV	chr18	37020125	37185169	+	4	2871	48946	127927	ENSMUSG00000103310.1	ENSMUST00000047614.3	Pcdha12	Pcdha12-201	Known	Known	None	0.800000011920929	None	None	None	None
m54284U_191213_120042/169214339/ccs	PacBio_Hippocampus_Rep2	mm10_ERCC_SIRV	chr14	67008852	66987241	-	6	1211	41985	108451	ENSMUSG00000022051.15	ENSMUST00000022634.8	Bnip3l	Bnip3l-201	Known	Known	None	0.75	None	None	None	None
m54284U_191109_043049/164299275/ccs	PacBio_Cortex_Rep2	mm10_ERCC_SIRV	chr7	109752259	109735836	-	5	1681	23172	60105	ENSMUSG00000031021.13	ENSMUST00000033333.12	Tmem9b	Tmem9b-201	Known	Known	None	0.20000000298023224	None	None	None	None
m54284U_191109_043049/54723737/ccs	PacBio_Cortex_Rep2	mm10_ERCC_SIRV	chr4	70534937	70431965	-	6	3033	11114	28698	ENSMUSG00000039270.9	ENSMUST00000107359.8	Megf9	Megf9-202	Known	Known	None	0.6000000238418579	None	None	None	None
m54284U_191107_221739/89065576/ccs	PacBio_Cortex_Rep1	mm10_ERCC_SIRV	chr9	78481670	78478458	-	8	1731	28387	74374	ENSMUSG00000037742.14	ENSMUST00000042235.14	Eef1a1	Eef1a1-201	Known	Known	None	0.30000001192092896	None	None	None	None
m54284U_191213_120042/83624897/ccs	PacBio_Hippocampus_Rep2	mm10_ERCC_SIRV	chr6	142507943	142490252	-	8	1287	19242	50403	ENSMUSG00000030246.11	ENSMUST00000032373.11	Ldhb	Ldhb-201	Known	Known	None	0.10000000149011612	None	None	None	None
m54284U_191213_120042/112657989/ccs	PacBio_Hippocampus_Rep2	mm10_ERCC_SIRV	chr1	167350002	167368283	+	11	2575	2834	6947	ENSMUSG00000026687.14	ENSMUST00000028004.10	Aldh9a1	Aldh9a1-201	Known	Known	None	0.15000000596046448	None	None	None	None
m54284U_191212_053548/99683054/ccs	PacBio_Hippocampus_Rep1	mm10_ERCC_SIRV	chr15	103503208	103530052	+	16	3044	44485	114898	ENSMUSG00000022489.6	ENSMUST00000023132.4	Pde1b	Pde1b-201	Known	Known	None	0.10000000149011612	None	None	None	None
m54284U_191213_120042/68487382/ccs	PacBio_Hippocampus_Rep2	mm10_ERCC_SIRV	chr18	37020125	37186157	+	4	3859	48946	127927	ENSMUSG00000103310.1	ENSMUST00000047614.3	Pcdha12	Pcdha12-201	Known	Known	None	0.6499999761581421	None	None	None	None
m54284U_191213_120042/169543943/ccs	PacBio_Hippocampus_Rep2	mm10_ERCC_SIRV	chr14	67008854	66987241	-	6	1213	41985	108451	ENSMUSG00000022051.15	ENSMUST00000022634.8	Bnip3l	Bnip3l-201	Known	Known	None	0.75	None	None	None	None
m54284U_191107_221739/149424632/ccs	PacBio_Cortex_Rep1	mm10_ERCC_SIRV	chr2	73659887	73612341	-	7	1645	4826	12673	ENSMUSG00000056486.18	ENSMUST00000102677.10	Chn1	Chn1-202	Known	Known	None	0.44999998807907104	None	None	None	None
m54284U_191212_053548/172951448/ccs	PacBio_Hippocampus_Rep1	mm10_ERCC_SIRV	chr11	78323161	78326755	+	9	1567	33769	88895	ENSMUSG00000017390.15	ENSMUST00000017534.14	Aldoc	Aldoc-201	Known	Known	None	0.20000000298023224	None	None	None	None
m54284U_191109_043049/87884168/ccs	PacBio_Cortex_Rep2	mm10_ERCC_SIRV	chr5	122707569	122729040	+	11	1898	15426	40322	ENSMUSG00000029470.15	ENSMUST00000081554.12	P2rx4	P2rx4-202	Known	Known	None	0.25	None	None	None	None
m54284U_191109_043049/164364735/ccs	PacBio_Cortex_Rep2	mm10_ERCC_SIRV	chr7	109752243	109735836	-	5	1665	23172	60105	ENSMUSG00000031021.13	ENSMUST00000033333.12	Tmem9b	Tmem9b-201	Known	Known	None	0.20000000298023224	None	None	None	None
m54284U_191213_120042/169738950/ccs	PacBio_Hippocampus_Rep2	mm10_ERCC_SIRV	chr14	67008865	66987241	-	6	1224	41985	108451	ENSMUSG00000022051.15	ENSMUST00000022634.8	Bnip3l	Bnip3l-201	Known	Known	None	0.75	None	None	None	None
m54284U_191213_120042/97519016/ccs	PacBio_Hippocampus_Rep2	mm10_ERCC_SIRV	chr18	37020125	37185169	+	4	2871	48946	127927	ENSMUSG00000103310.1	ENSMUST00000047614.3	Pcdha12	Pcdha12-201	Known	Known	None	0.800000011920929	None	None	None	None
m54284U_191109_043049/60884543/ccs	PacBio_Cortex_Rep2	mm10_ERCC_SIRV	chr4	70534950	70431965	-	6	3046	11114	28698	ENSMUSG00000039270.9	ENSMUST00000107359.8	Megf9	Megf9-202	Known	Known	None	0.6000000238418579	None	None	None	None
m54284U_191213_120042/150866686/ccs	PacBio_Hippocampus_Rep2	mm10_ERCC_SIRV	chr1	167350002	167368050	+	11	2342	2834	6947	ENSMUSG00000026687.14	ENSMUST00000028004.10	Aldh9a1	Aldh9a1-201	Known	Known	None	0.8500000238418579	None	None	None	None
m54284U_191107_221739/89130455/ccs	PacBio_Cortex_Rep1	mm10_ERCC_SIRV	chr9	78481671	78478458	-	8	1726	28387	74374	ENSMUSG00000037742.14	ENSMUST00000042235.14	Eef1a1	Eef1a1-201	Known	Known	None	0.30000001192092896	None	None	None	None
m54284U_191212_053548/142017608/ccs	PacBio_Hippocampus_Rep1	mm10_ERCC_SIRV	chr15	103503208	103530052	+	16	3044	44485	114898	ENSMUSG00000022489.6	ENSMUST00000023132.4	Pde1b	Pde1b-201	Known	Known	None	0.10000000149011612	None	None	None	None
m54284U_191213_120042/83692010/ccs	PacBio_Hippocampus_Rep2	mm10_ERCC_SIRV	chr6	142507951	142490252	-	8	1295	19242	50403	ENSMUSG00000030246.11	ENSMUST00000032373.11	Ldhb	Ldhb-201	Known	Known	None	0.10000000149011612	None	None	None	None
m54284U_191107_221739/149424797/ccs	PacBio_Cortex_Rep1	mm10_ERCC_SIRV	chr2	73660393	73612341	-	7	2151	4826	12673	ENSMUSG00000056486.18	ENSMUST00000102677.10	Chn1	Chn1-202	Known	Known	None	0.44999998807907104	None	None	None	None
m54284U_191213_120042/170525756/ccs	PacBio_Hippocampus_Rep2	mm10_ERCC_SIRV	chr14	67008855	66987241	-	6	1214	41985	108451	ENSMUSG00000022051.15	ENSMUST00000022634.8	Bnip3l	Bnip3l-201	Known	Known	None	0.75	None	None	None	None
m54284U_191213_120042/100271391/ccs	PacBio_Hippocampus_Rep2	mm10_ERCC_SIRV	chr18	37020125	37185172	+	4	2874	48946	127927	ENSMUSG00000103310.1	ENSMUST00000047614.3	Pcdha12	Pcdha12-201	Known	Known	None	0.800000011920929	None	None	None	None
m54284U_191213_120042/55902575/ccs	PacBio_Hippocampus_Rep2	mm10_ERCC_SIRV	chr5	122707560	122729044	+	11	1965	15426	442818	ENSMUSG00000029470.15	ENCODEMT000442818	P2rx4	ENCODEMT000442818	Known	NIC	None	0.25	None	None	None	None
m54284U_191212_053548/122816581/ccs	PacBio_Hippocampus_Rep1	mm10_ERCC_SIRV	chr1	167350003	167368283	+	11	2574	2834	6947	ENSMUSG00000026687.14	ENSMUST00000028004.10	Aldh9a1	Aldh9a1-201	Known	Known	None	0.15000000596046448	None	None	None	None
m54284U_191109_043049/164561858/ccs	PacBio_Cortex_Rep2	mm10_ERCC_SIRV	chr7	109752246	109735836	-	5	1668	23172	60105	ENSMUSG00000031021.13	ENSMUST00000033333.12	Tmem9b	Tmem9b-201	Known	Known	None	0.20000000298023224	None	None	None	None
m54284U_191213_120042/173540798/ccs	PacBio_Hippocampus_Rep2	mm10_ERCC_SIRV	chr14	67008848	66987241	-	6	1207	41985	108451	ENSMUSG00000022051.15	ENSMUST00000022634.8	Bnip3l	Bnip3l-201	Known	Known	None	0.75	None	None	None	None
m54284U_191213_120042/39454439/ccs	PacBio_Hippocampus_Rep2	mm10_ERCC_SIRV	chr15	103503208	103530052	+	16	3044	44485	114898	ENSMUSG00000022489.6	ENSMUST00000023132.4	Pde1b	Pde1b-201	Known	Known	None	0.10000000149011612	None	None	None	None
m54284U_191109_043049/61735575/ccs	PacBio_Cortex_Rep2	mm10_ERCC_SIRV	chr4	70534950	70431965	-	6	3046	11114	28698	ENSMUSG00000039270.9	ENSMUST00000107359.8	Megf9	Megf9-202	Known	Known	None	0.6000000238418579	None	None	None	None
m54284U_191107_221739/89262466/ccs	PacBio_Cortex_Rep1	mm10_ERCC_SIRV	chr9	78481671	78478458	-	8	1732	28387	74374	ENSMUSG00000037742.14	ENSMUST00000042235.14	Eef1a1	Eef1a1-201	Known	Known	None	0.30000001192092896	None	None	None	None
m54284U_191212_053548/173146357/ccs	PacBio_Hippocampus_Rep1	mm10_ERCC_SIRV	chr11	78323161	78326755	+	9	1567	33769	88895	ENSMUSG00000017390.15	ENSMUST00000017534.14	Aldoc	Aldoc-201	Known	Known	None	0.20000000298023224	None	None	None	None
m54284U_191213_120042/109773476/ccs	PacBio_Hippocampus_Rep2	mm10_ERCC_SIRV	chr18	37020125	37187254	+	4	4956	48946	127927	ENSMUSG00000103310.1	ENSMUST00000047614.3	Pcdha12	Pcdha12-201	Known	Known	None	0.800000011920929	None	None	None	None
m54284U_191107_221739/149553315/ccs	PacBio_Cortex_Rep1	mm10_ERCC_SIRV	chr2	73660384	73612341	-	7	2142	4826	12673	ENSMUSG00000056486.18	ENSMUST00000102677.10	Chn1	Chn1-202	Known	Known	None	0.44999998807907104	None	None	None	None
m54284U_191213_120042/83755928/ccs	PacBio_Hippocampus_Rep2	mm10_ERCC_SIRV	chr6	142507936	142490252	-	8	1280	19242	50403	ENSMUSG00000030246.11	ENSMUST00000032373.11	Ldhb	Ldhb-201	Known	Known	None	0.10000000149011612	None	None	None	None
m54284U_191213_120042/173541195/ccs	PacBio_Hippocampus_Rep2	mm10_ERCC_SIRV	chr14	67008838	66987241	-	6	1197	41985	108451	ENSMUSG00000022051.15	ENSMUST00000022634.8	Bnip3l	Bnip3l-201	Known	Known	None	0.75	None	None	None	None
m54284U_191107_221739/55902953/ccs	PacBio_Cortex_Rep1	mm10_ERCC_SIRV	chr1	167350004	167368050	+	11	2340	2834	6947	ENSMUSG00000026687.14	ENSMUST00000028004.10	Aldh9a1	Aldh9a1-201	Known	Known	None	0.8500000238418579	None	None	None	None
m54284U_191213_120042/173343164/ccs	PacBio_Hippocampus_Rep2	mm10_ERCC_SIRV	chr18	37020125	37185170	+	4	2872	48946	127927	ENSMUSG00000103310.1	ENSMUST00000047614.3	Pcdha12	Pcdha12-201	Known	Known	None	0.75	None	None	None	None
m54284U_191109_043049/164562754/ccs	PacBio_Cortex_Rep2	mm10_ERCC_SIRV	chr7	109752247	109735836	-	5	1669	23172	60105	ENSMUSG00000031021.13	ENSMUST00000033333.12	Tmem9b	Tmem9b-201	Known	Known	None	0.20000000298023224	None	None	None	None
m54284U_191213_120042/48629538/ccs	PacBio_Hippocampus_Rep2	mm10_ERCC_SIRV	chr15	103503208	103530054	+	16	3046	44485	114898	ENSMUSG00000022489.6	ENSMUST00000023132.4	Pde1b	Pde1b-201	Known	Known	None	0.15000000596046448	None	None	None	None
m54284U_191213_120042/173932658/ccs	PacBio_Hippocampus_Rep2	mm10_ERCC_SIRV	chr14	67008847	66987241	-	6	1206	41985	108451	ENSMUSG00000022051.15	ENSMUST00000022634.8	Bnip3l	Bnip3l-201	Known	Known	None	0.75	None	None	None	None
m54284U_191213_120042/77203985/ccs	PacBio_Hippocampus_Rep2	mm10_ERCC_SIRV	chr5	122707569	122729038	+	11	1896	15426	40322	ENSMUSG00000029470.15	ENSMUST00000081554.12	P2rx4	P2rx4-202	Known	Known	None	0.25	None	None	None	None
m54284U_191107_221739/89392721/ccs	PacBio_Cortex_Rep1	mm10_ERCC_SIRV	chr9	78481671	78478458	-	8	1732	28387	74374	ENSMUSG00000037742.14	ENSMUST00000042235.14	Eef1a1	Eef1a1-201	Known	Known	None	0.30000001192092896	None	None	None	None
m54284U_191109_043049/63047819/ccs	PacBio_Cortex_Rep2	mm10_ERCC_SIRV	chr4	70534930	70431965	-	6	3026	11114	28698	ENSMUSG00000039270.9	ENSMUST00000107359.8	Megf9	Megf9-202	Known	Known	None	0.6000000238418579	None	None	None	None
m54284U_191107_221739/149555252/ccs	PacBio_Cortex_Rep1	mm10_ERCC_SIRV	chr2	73660360	73612341	-	7	2118	4826	12673	ENSMUSG00000056486.18	ENSMUST00000102677.10	Chn1	Chn1-202	Known	Known	None	0.44999998807907104	None	None	None	None
m54284U_191109_043049/120588056/ccs	PacBio_Cortex_Rep2	mm10_ERCC_SIRV	chr18	37020129	37185169	+	4	2867	48946	127927	ENSMUSG00000103310.1	ENSMUST00000047614.3	Pcdha12	Pcdha12-201	Known	Known	None	0.800000011920929	None	None	None	None
m54284U_191107_221739/74581744/ccs	PacBio_Cortex_Rep1	mm10_ERCC_SIRV	chr1	167350004	167368050	+	11	2340	2834	6947	ENSMUSG00000026687.14	ENSMUST00000028004.10	Aldh9a1	Aldh9a1-201	Known	Known	None	0.8500000238418579	None	None	None	None
m54284U_191213_120042/173932666/ccs	PacBio_Hippocampus_Rep2	mm10_ERCC_SIRV	chr14	67008839	66987241	-	6	1198	41985	108451	ENSMUSG00000022051.15	ENSMUST00000022634.8	Bnip3l	Bnip3l-201	Known	Known	None	0.75	None	None	None	None
m54284U_191213_120042/83756399/ccs	PacBio_Hippocampus_Rep2	mm10_ERCC_SIRV	chr6	142507922	142490252	-	8	1266	19242	50403	ENSMUSG00000030246.11	ENSMUST00000032373.11	Ldhb	Ldhb-201	Known	Known	None	0.10000000149011612	None	None	None	None
m54284U_191212_053548/173211656/ccs	PacBio_Hippocampus_Rep1	mm10_ERCC_SIRV	chr11	78323161	78328044	+	9	2856	33769	88895	ENSMUSG00000017390.15	ENSMUST00000017534.14	Aldoc	Aldoc-201	Known	Known	None	0.8500000238418579	None	None	None	None
m54284U_191109_043049/165086670/ccs	PacBio_Cortex_Rep2	mm10_ERCC_SIRV	chr7	109752252	109735836	-	5	1674	23172	60105	ENSMUSG00000031021.13	ENSMUST00000033333.12	Tmem9b	Tmem9b-201	Known	Known	None	0.20000000298023224	None	None	None	None
m54284U_191213_120042/54002557/ccs	PacBio_Hippocampus_Rep2	mm10_ERCC_SIRV	chr15	103503208	103530055	+	16	3047	44485	114898	ENSMUSG00000022489.6	ENSMUST00000023132.4	Pde1b	Pde1b-201	Known	Known	None	0.15000000596046448	None	None	None	None
m54284U_191109_043049/5245337/ccs	PacBio_Cortex_Rep2	mm10_ERCC_SIRV	chr18	37020130	37187658	+	4	5355	48946	127927	ENSMUSG00000103310.1	ENSMUST00000047614.3	Pcdha12	Pcdha12-201	Known	Known	None	0.30000001192092896	None	None	None	None
m54284U_191213_120042/174065001/ccs	PacBio_Hippocampus_Rep2	mm10_ERCC_SIRV	chr14	67008870	66987241	-	6	1229	41985	108451	ENSMUSG00000022051.15	ENSMUST00000022634.8	Bnip3l	Bnip3l-201	Known	Known	None	0.75	None	None	None	None
m54284U_191107_221739/89522295/ccs	PacBio_Cortex_Rep1	mm10_ERCC_SIRV	chr9	78481671	78478458	-	8	1732	28387	74374	ENSMUSG00000037742.14	ENSMUST00000042235.14	Eef1a1	Eef1a1-201	Known	Known	None	0.30000001192092896	None	None	None	None
m54284U_191107_221739/149619218/ccs	PacBio_Cortex_Rep1	mm10_ERCC_SIRV	chr2	73660051	73612341	-	7	1809	4826	12673	ENSMUSG00000056486.18	ENSMUST00000102677.10	Chn1	Chn1-202	Known	Known	None	0.44999998807907104	None	None	None	None
m54284U_191109_043049/69664917/ccs	PacBio_Cortex_Rep2	mm10_ERCC_SIRV	chr4	70534918	70431965	-	6	3014	11114	28698	ENSMUSG00000039270.9	ENSMUST00000107359.8	Megf9	Megf9-202	Known	Known	None	0.6000000238418579	None	None	None	None
m54284U_191109_043049/58392971/ccs	PacBio_Cortex_Rep2	mm10_ERCC_SIRV	chr1	167350004	167368281	+	11	2571	2834	6947	ENSMUSG00000026687.14	ENSMUST00000028004.10	Aldh9a1	Aldh9a1-201	Known	Known	None	0.15000000596046448	None	None	None	None
m54284U_191213_120042/86049627/ccs	PacBio_Hippocampus_Rep2	mm10_ERCC_SIRV	chr5	122707569	122729040	+	10	1832	15426	40323	ENSMUSG00000029470.15	ENSMUST00000139631.7	P2rx4	P2rx4-204	Known	Known	None	0.25	None	None	None	None
m54284U_191213_120042/174327520/ccs	PacBio_Hippocampus_Rep2	mm10_ERCC_SIRV	chr14	67008846	66987241	-	6	1205	41985	108451	ENSMUSG00000022051.15	ENSMUST00000022634.8	Bnip3l	Bnip3l-201	Known	Known	None	0.75	None	None	None	None
m54284U_191107_221739/70321044/ccs	PacBio_Cortex_Rep1	mm10_ERCC_SIRV	chr18	37020133	37186882	+	4	4576	48946	127927	ENSMUSG00000103310.1	ENSMUST00000047614.3	Pcdha12	Pcdha12-201	Known	Known	None	0.30000001192092896	None	None	None	None
m54284U_191213_120042/83820713/ccs	PacBio_Hippocampus_Rep2	mm10_ERCC_SIRV	chr6	142507933	142490252	-	8	1277	19242	50403	ENSMUSG00000030246.11	ENSMUST00000032373.11	Ldhb	Ldhb-201	Known	Known	None	0.10000000149011612	None	None	None	None
m54284U_191213_120042/77923630/ccs	PacBio_Hippocampus_Rep2	mm10_ERCC_SIRV	chr15	103503208	103530052	+	16	3044	44485	114898	ENSMUSG00000022489.6	ENSMUST00000023132.4	Pde1b	Pde1b-201	Known	Known	None	0.10000000149011612	None	None	None	None
m54284U_191109_043049/165283685/ccs	PacBio_Cortex_Rep2	mm10_ERCC_SIRV	chr7	109752224	109735836	-	5	1646	23172	60105	ENSMUSG00000031021.13	ENSMUST00000033333.12	Tmem9b	Tmem9b-201	Known	Known	None	0.20000000298023224	None	None	None	None
m54284U_191107_221739/89654671/ccs	PacBio_Cortex_Rep1	mm10_ERCC_SIRV	chr9	78481670	78478458	-	8	1731	28387	74374	ENSMUSG00000037742.14	ENSMUST00000042235.14	Eef1a1	Eef1a1-201	Known	Known	None	0.30000001192092896	None	None	None	None
m54284U_191213_120042/75236554/ccs	PacBio_Hippocampus_Rep2	mm10_ERCC_SIRV	chr1	167350004	167368050	+	11	2340	2834	6947	ENSMUSG00000026687.14	ENSMUST00000028004.10	Aldh9a1	Aldh9a1-201	Known	Known	None	0.8500000238418579	None	None	None	None
m54284U_191213_120042/174522937/ccs	PacBio_Hippocampus_Rep2	mm10_ERCC_SIRV	chr14	67008884	66987241	-	6	1243	41985	108451	ENSMUSG00000022051.15	ENSMUST00000022634.8	Bnip3l	Bnip3l-201	Known	Known	None	0.75	None	None	None	None
m54284U_191107_221739/149684578/ccs	PacBio_Cortex_Rep1	mm10_ERCC_SIRV	chr2	73660360	73612341	-	7	2118	4826	12673	ENSMUSG00000056486.18	ENSMUST00000102677.10	Chn1	Chn1-202	Known	Known	None	0.44999998807907104	None	None	None	None
m54284U_191109_043049/69864122/ccs	PacBio_Cortex_Rep2	mm10_ERCC_SIRV	chr4	70534939	70431965	-	6	3035	11114	28698	ENSMUSG00000039270.9	ENSMUST00000107359.8	Megf9	Megf9-202	Known	Known	None	0.6000000238418579	None	None	None	None
m54284U_191107_221739/125305631/ccs	PacBio_Cortex_Rep1	mm10_ERCC_SIRV	chr18	37020133	37185170	+	4	2864	48946	127927	ENSMUSG00000103310.1	ENSMUST00000047614.3	Pcdha12	Pcdha12-201	Known	Known	None	0.75	None	None	None	None
m54284U_191212_053548/173213728/ccs	PacBio_Hippocampus_Rep1	mm10_ERCC_SIRV	chr11	78323161	78326750	+	9	1562	33769	88895	ENSMUSG00000017390.15	ENSMUST00000017534.14	Aldoc	Aldoc-201	Known	Known	None	0.4000000059604645	None	None	None	None
m54284U_191107_221739/82051531/ccs	PacBio_Cortex_Rep1	mm10_ERCC_SIRV	chr5	122707570	122729038	+	12	1976	15426	40318	ENSMUSG00000029470.15	ENSMUST00000031429.13	P2rx4	P2rx4-201	Known	Known	None	0.25	None	None	None	None
m54284U_191213_120042/174655854/ccs	PacBio_Hippocampus_Rep2	mm10_ERCC_SIRV	chr14	67008838	66987241	-	6	1197	41985	108451	ENSMUSG00000022051.15	ENSMUST00000022634.8	Bnip3l	Bnip3l-201	Known	Known	None	0.75	None	None	None	None
m54284U_191213_120042/80283511/ccs	PacBio_Hippocampus_Rep2	mm10_ERCC_SIRV	chr15	103503208	103530052	+	16	3044	44485	114898	ENSMUSG00000022489.6	ENSMUST00000023132.4	Pde1b	Pde1b-201	Known	Known	None	0.10000000149011612	None	None	None	None
m54284U_191213_120042/92538815/ccs	PacBio_Hippocampus_Rep2	mm10_ERCC_SIRV	chr1	167350004	167368276	+	11	2566	2834	6947	ENSMUSG00000026687.14	ENSMUST00000028004.10	Aldh9a1	Aldh9a1-201	Known	Known	None	0.15000000596046448	None	None	None	None
m54284U_191109_043049/165675885/ccs	PacBio_Cortex_Rep2	mm10_ERCC_SIRV	chr7	109752246	109735836	-	5	1668	23172	60105	ENSMUSG00000031021.13	ENSMUST00000033333.12	Tmem9b	Tmem9b-201	Known	Known	None	0.20000000298023224	None	None	None	None
m54284U_191212_053548/101778625/ccs	PacBio_Hippocampus_Rep1	mm10_ERCC_SIRV	chr18	37020133	37185169	+	4	2863	48946	127927	ENSMUSG00000103310.1	ENSMUST00000047614.3	Pcdha12	Pcdha12-201	Known	Known	None	0.800000011920929	None	None	None	None
m54284U_191213_120042/83820810/ccs	PacBio_Hippocampus_Rep2	mm10_ERCC_SIRV	chr6	142507936	142490252	-	8	1280	19242	50403	ENSMUSG00000030246.11	ENSMUST00000032373.11	Ldhb	Ldhb-201	Known	Known	None	0.10000000149011612	None	None	None	None
m54284U_191107_221739/89719489/ccs	PacBio_Cortex_Rep1	mm10_ERCC_SIRV	chr9	78481671	78478458	-	8	1732	28387	74374	ENSMUSG00000037742.14	ENSMUST00000042235.14	Eef1a1	Eef1a1-201	Known	Known	None	0.30000001192092896	None	None	None	None
m54284U_191107_221739/149686608/ccs	PacBio_Cortex_Rep1	mm10_ERCC_SIRV	chr2	73660360	73612341	-	7	2118	4826	12673	ENSMUSG00000056486.18	ENSMUST00000102677.10	Chn1	Chn1-202	Known	Known	None	0.44999998807907104	None	None	None	None
m54284U_191213_120042/175573346/ccs	PacBio_Hippocampus_Rep2	mm10_ERCC_SIRV	chr14	67008875	66987241	-	6	1234	41985	108451	ENSMUSG00000022051.15	ENSMUST00000022634.8	Bnip3l	Bnip3l-201	Known	Known	None	0.75	None	None	None	None
m54284U_191109_043049/97782043/ccs	PacBio_Cortex_Rep2	mm10_ERCC_SIRV	chr4	70534911	70431965	-	6	3001	11114	28698	ENSMUSG00000039270.9	ENSMUST00000107359.8	Megf9	Megf9-202	Known	Known	None	0.6000000238418579	None	None	None	None
m54284U_191107_221739/149882024/ccs	PacBio_Cortex_Rep1	mm10_ERCC_SIRV	chr2	73613109	73612247	-	1	742	4826	441199	ENSMUSG00000056486.18	ENCODEMT000441199	Chn1	ENCODEMT000441199	Known	Genomic	None	0.44999998807907104	None	None	None	None
m54284U_191213_120042/106890531/ccs	PacBio_Hippocampus_Rep2	mm10_ERCC_SIRV	chr18	37020133	37185166	+	4	2860	48946	127927	ENSMUSG00000103310.1	ENSMUST00000047614.3	Pcdha12	Pcdha12-201	Known	Known	None	0.75	None	None	None	None
m54284U_191213_120042/129631680/ccs	PacBio_Hippocampus_Rep2	mm10_ERCC_SIRV	chr1	167350004	167368281	+	11	2571	2834	6947	ENSMUSG00000026687.14	ENSMUST00000028004.10	Aldh9a1	Aldh9a1-201	Known	Known	None	0.15000000596046448	None	None	None	None
m54284U_191213_120042/91490669/ccs	PacBio_Hippocampus_Rep2	mm10_ERCC_SIRV	chr15	103503208	103530053	+	16	3045	44485	114898	ENSMUSG00000022489.6	ENSMUST00000023132.4	Pde1b	Pde1b-201	Known	Known	None	0.10000000149011612	None	None	None	None
m54284U_191213_120042/176096031/ccs	PacBio_Hippocampus_Rep2	mm10_ERCC_SIRV	chr14	67008846	66987241	-	6	1205	41985	108451	ENSMUSG00000022051.15	ENSMUST00000022634.8	Bnip3l	Bnip3l-201	Known	Known	None	0.75	None	None	None	None
m54284U_191107_221739/97977394/ccs	PacBio_Cortex_Rep1	mm10_ERCC_SIRV	chr5	122707570	122729041	+	11	1898	15426	40322	ENSMUSG00000029470.15	ENSMUST00000081554.12	P2rx4	P2rx4-202	Known	Known	None	0.20000000298023224	None	None	None	None
m54284U_191109_043049/166199584/ccs	PacBio_Cortex_Rep2	mm10_ERCC_SIRV	chr7	109752257	109735836	-	5	1679	23172	60105	ENSMUSG00000031021.13	ENSMUST00000033333.12	Tmem9b	Tmem9b-201	Known	Known	None	0.20000000298023224	None	None	None	None
m54284U_191107_221739/89721617/ccs	PacBio_Cortex_Rep1	mm10_ERCC_SIRV	chr9	78481671	78478458	-	8	1732	28387	74374	ENSMUSG00000037742.14	ENSMUST00000042235.14	Eef1a1	Eef1a1-201	Known	Known	None	0.30000001192092896	None	None	None	None
m54284U_191212_053548/173344058/ccs	PacBio_Hippocampus_Rep1	mm10_ERCC_SIRV	chr11	78323161	78326758	+	9	1570	33769	88895	ENSMUSG00000017390.15	ENSMUST00000017534.14	Aldoc	Aldoc-201	Known	Known	None	0.10000000149011612	None	None	None	None
m54284U_191213_120042/115411320/ccs	PacBio_Hippocampus_Rep2	mm10_ERCC_SIRV	chr18	37020133	37185169	+	4	2863	48946	127927	ENSMUSG00000103310.1	ENSMUST00000047614.3	Pcdha12	Pcdha12-201	Known	Known	None	0.800000011920929	None	None	None	None
m54284U_191213_120042/83821437/ccs	PacBio_Hippocampus_Rep2	mm10_ERCC_SIRV	chr6	142507937	142490252	-	8	1281	19242	50403	ENSMUSG00000030246.11	ENSMUST00000032373.11	Ldhb	Ldhb-201	Known	Known	None	0.10000000149011612	None	None	None	None
m54284U_191213_120042/176555572/ccs	PacBio_Hippocampus_Rep2	mm10_ERCC_SIRV	chr14	67008882	66987241	-	6	1241	41985	108451	ENSMUSG00000022051.15	ENSMUST00000022634.8	Bnip3l	Bnip3l-201	Known	Known	None	0.75	None	None	None	None
m54284U_191109_043049/100663565/ccs	PacBio_Cortex_Rep2	mm10_ERCC_SIRV	chr4	70534971	70431965	-	6	3067	11114	28698	ENSMUSG00000039270.9	ENSMUST00000107359.8	Megf9	Megf9-202	Known	Known	None	0.6000000238418579	None	None	None	None
m54284U_191107_221739/4522079/ccs	PacBio_Cortex_Rep1	mm10_ERCC_SIRV	chr1	167350005	167368282	+	11	2564	2834	6947	ENSMUSG00000026687.14	ENSMUST00000028004.10	Aldh9a1	Aldh9a1-201	Known	Known	None	0.15000000596046448	None	None	None	None
m54284U_191107_221739/149947932/ccs	PacBio_Cortex_Rep1	mm10_ERCC_SIRV	chr2	73660024	73612341	-	7	1782	4826	12673	ENSMUSG00000056486.18	ENSMUST00000102677.10	Chn1	Chn1-202	Known	Known	None	0.44999998807907104	None	None	None	None
m54284U_191107_221739/7013664/ccs	PacBio_Cortex_Rep1	mm10_ERCC_SIRV	chr15	103503209	103530052	+	16	3043	44485	114898	ENSMUSG00000022489.6	ENSMUST00000023132.4	Pde1b	Pde1b-201	Known	Known	None	0.10000000149011612	None	None	None	None
m54284U_191107_221739/163317811/ccs	PacBio_Cortex_Rep1	mm10_ERCC_SIRV	chr18	37020178	37185154	+	4	2054	48928	442839	ENSMUSG00000104148.5	ENCODEMT000442839	Pcdha2	ENCODEMT000442839	Known	NNC	None	0.6000000238418579	None	None	None	None
m54284U_191213_120042/176556478/ccs	PacBio_Hippocampus_Rep2	mm10_ERCC_SIRV	chr14	67008870	66987241	-	6	1229	41985	108451	ENSMUSG00000022051.15	ENSMUST00000022634.8	Bnip3l	Bnip3l-201	Known	Known	None	0.75	None	None	None	None
m54284U_191109_043049/166266741/ccs	PacBio_Cortex_Rep2	mm10_ERCC_SIRV	chr7	109752263	109735836	-	5	1685	23172	60105	ENSMUSG00000031021.13	ENSMUST00000033333.12	Tmem9b	Tmem9b-201	Known	Known	None	0.20000000298023224	None	None	None	None
m54284U_191107_221739/89786011/ccs	PacBio_Cortex_Rep1	mm10_ERCC_SIRV	chr9	78481663	78478458	-	8	1717	28387	74374	ENSMUSG00000037742.14	ENSMUST00000042235.14	Eef1a1	Eef1a1-201	Known	Known	None	0.30000001192092896	None	None	None	None
m54284U_191107_221739/124323013/ccs	PacBio_Cortex_Rep1	mm10_ERCC_SIRV	chr5	122707570	122729040	+	12	1978	15426	40318	ENSMUSG00000029470.15	ENSMUST00000031429.13	P2rx4	P2rx4-201	Known	Known	None	0.25	None	None	None	None
m54284U_191107_221739/110626880/ccs	PacBio_Cortex_Rep1	mm10_ERCC_SIRV	chr1	167350005	167368281	+	11	2570	2834	6947	ENSMUSG00000026687.14	ENSMUST00000028004.10	Aldh9a1	Aldh9a1-201	Known	Known	None	0.15000000596046448	None	None	None	None
m54284U_191109_043049/18155093/ccs	PacBio_Cortex_Rep2	mm10_ERCC_SIRV	chr18	37020178	37186884	+	4	3784	48928	442839	ENSMUSG00000104148.5	ENCODEMT000442839	Pcdha2	ENCODEMT000442839	Known	NNC	None	0.3499999940395355	None	None	None	None
m54284U_191107_221739/23135905/ccs	PacBio_Cortex_Rep1	mm10_ERCC_SIRV	chr15	103503209	103530051	+	16	3042	44485	114898	ENSMUSG00000022489.6	ENSMUST00000023132.4	Pde1b	Pde1b-201	Known	Known	None	0.10000000149011612	None	None	None	None
m54284U_191213_120042/83886447/ccs	PacBio_Hippocampus_Rep2	mm10_ERCC_SIRV	chr6	142507942	142490252	-	8	1286	19242	50403	ENSMUSG00000030246.11	ENSMUST00000032373.11	Ldhb	Ldhb-201	Known	Known	None	0.10000000149011612	None	None	None	None
m54284U_191107_221739/150012521/ccs	PacBio_Cortex_Rep1	mm10_ERCC_SIRV	chr2	73660382	73612341	-	7	2140	4826	12673	ENSMUSG00000056486.18	ENSMUST00000102677.10	Chn1	Chn1-202	Known	Known	None	0.44999998807907104	None	None	None	None
m54284U_191213_120042/176881968/ccs	PacBio_Hippocampus_Rep2	mm10_ERCC_SIRV	chr14	67008849	66987241	-	6	1208	41985	108451	ENSMUSG00000022051.15	ENSMUST00000022634.8	Bnip3l	Bnip3l-201	Known	Known	None	0.75	None	None	None	None
m54284U_191109_043049/105972948/ccs	PacBio_Cortex_Rep2	mm10_ERCC_SIRV	chr4	70448746	70431832	-	3	1920	11114	442740	ENSMUSG00000039270.9	ENCODEMT000442740	Megf9	ENCODEMT000442740	Known	ISM	Suffix	0.6000000238418579	None	None	None	None
m54284U_191212_053548/173474852/ccs	PacBio_Hippocampus_Rep1	mm10_ERCC_SIRV	chr11	78323161	78326761	+	9	1573	33769	88895	ENSMUSG00000017390.15	ENSMUST00000017534.14	Aldoc	Aldoc-201	Known	Known	None	0.05000000074505806	None	None	None	None
m54284U_191109_043049/166332231/ccs	PacBio_Cortex_Rep2	mm10_ERCC_SIRV	chr7	109752224	109735836	-	5	1646	23172	60105	ENSMUSG00000031021.13	ENSMUST00000033333.12	Tmem9b	Tmem9b-201	Known	Known	None	0.20000000298023224	None	None	None	None
m54284U_191107_221739/130352168/ccs	PacBio_Cortex_Rep1	mm10_ERCC_SIRV	chr1	167349994	167368053	+	10	3062	2834	442849	ENSMUSG00000026687.14	ENCODEMT000442849	Aldh9a1	ENCODEMT000442849	Known	NIC	None	0.8500000238418579	None	None	None	None
m54284U_191107_221739/90048091/ccs	PacBio_Cortex_Rep1	mm10_ERCC_SIRV	chr9	78481671	78478458	-	8	1732	28387	74374	ENSMUSG00000037742.14	ENSMUST00000042235.14	Eef1a1	Eef1a1-201	Known	Known	None	0.30000001192092896	None	None	None	None
m54284U_191213_120042/176884379/ccs	PacBio_Hippocampus_Rep2	mm10_ERCC_SIRV	chr14	67008855	66987241	-	6	1214	41985	108451	ENSMUSG00000022051.15	ENSMUST00000022634.8	Bnip3l	Bnip3l-201	Known	Known	None	0.75	None	None	None	None
m54284U_191109_043049/70650404/ccs	PacBio_Cortex_Rep2	mm10_ERCC_SIRV	chr18	37020135	37187149	+	4	4841	48946	127927	ENSMUSG00000103310.1	ENSMUST00000047614.3	Pcdha12	Pcdha12-201	Known	Known	None	0.44999998807907104	None	None	None	None
m54284U_191107_221739/23201738/ccs	PacBio_Cortex_Rep1	mm10_ERCC_SIRV	chr15	103503209	103530055	+	16	3046	44485	114898	ENSMUSG00000022489.6	ENSMUST00000023132.4	Pde1b	Pde1b-201	Known	Known	None	0.15000000596046448	None	None	None	None
m54284U_191107_221739/163972117/ccs	PacBio_Cortex_Rep1	mm10_ERCC_SIRV	chr5	122707561	122729044	+	11	1964	15426	442818	ENSMUSG00000029470.15	ENCODEMT000442818	P2rx4	ENCODEMT000442818	Known	NIC	None	0.25	None	None	None	None
m54284U_191107_221739/150078535/ccs	PacBio_Cortex_Rep1	mm10_ERCC_SIRV	chr2	73660396	73612341	-	7	2140	4826	12673	ENSMUSG00000056486.18	ENSMUST00000102677.10	Chn1	Chn1-202	Known	Known	None	0.44999998807907104	None	None	None	None
m54284U_191109_043049/128845789/ccs	PacBio_Cortex_Rep2	mm10_ERCC_SIRV	chr4	70534926	70431965	-	6	3022	11114	28698	ENSMUSG00000039270.9	ENSMUST00000107359.8	Megf9	Megf9-202	Known	Known	None	0.6000000238418579	None	None	None	None
m54284U_191213_120042/177079364/ccs	PacBio_Hippocampus_Rep2	mm10_ERCC_SIRV	chr14	67008884	66987241	-	6	1243	41985	108451	ENSMUSG00000022051.15	ENSMUST00000022634.8	Bnip3l	Bnip3l-201	Known	Known	None	0.75	None	None	None	None
m54284U_191109_043049/78250213/ccs	PacBio_Cortex_Rep2	mm10_ERCC_SIRV	chr18	37020135	37185169	+	4	2861	48946	127927	ENSMUSG00000103310.1	ENSMUST00000047614.3	Pcdha12	Pcdha12-201	Known	Known	None	0.800000011920929	None	None	None	None
m54284U_191213_120042/84085067/ccs	PacBio_Hippocampus_Rep2	mm10_ERCC_SIRV	chr6	142507922	142490252	-	8	1266	19242	50403	ENSMUSG00000030246.11	ENSMUST00000032373.11	Ldhb	Ldhb-201	Known	Known	None	0.10000000149011612	None	None	None	None
m54284U_191109_043049/12453453/ccs	PacBio_Cortex_Rep2	mm10_ERCC_SIRV	chr1	167350005	167368283	+	11	2572	2834	6947	ENSMUSG00000026687.14	ENSMUST00000028004.10	Aldh9a1	Aldh9a1-201	Known	Known	None	0.15000000596046448	None	None	None	None
m54284U_191109_043049/166526981/ccs	PacBio_Cortex_Rep2	mm10_ERCC_SIRV	chr7	109752264	109735836	-	5	1686	23172	60105	ENSMUSG00000031021.13	ENSMUST00000033333.12	Tmem9b	Tmem9b-201	Known	Known	None	0.20000000298023224	None	None	None	None
m54284U_191107_221739/90244656/ccs	PacBio_Cortex_Rep1	mm10_ERCC_SIRV	chr9	78481671	78478458	-	8	1732	28387	74374	ENSMUSG00000037742.14	ENSMUST00000042235.14	Eef1a1	Eef1a1-201	Known	Known	None	0.30000001192092896	None	None	None	None
m54284U_191213_120042/177080350/ccs	PacBio_Hippocampus_Rep2	mm10_ERCC_SIRV	chr14	67008875	66987241	-	6	1234	41985	108451	ENSMUSG00000022051.15	ENSMUST00000022634.8	Bnip3l	Bnip3l-201	Known	Known	None	0.75	None	None	None	None
m54284U_191107_221739/27525514/ccs	PacBio_Cortex_Rep1	mm10_ERCC_SIRV	chr15	103503209	103530052	+	16	3043	44485	114898	ENSMUSG00000022489.6	ENSMUST00000023132.4	Pde1b	Pde1b-201	Known	Known	None	0.10000000149011612	None	None	None	None
m54284U_191212_053548/173475326/ccs	PacBio_Hippocampus_Rep1	mm10_ERCC_SIRV	chr11	78323161	78326759	+	9	1571	33769	88895	ENSMUSG00000017390.15	ENSMUST00000017534.14	Aldoc	Aldoc-201	Known	Known	None	0.10000000149011612	None	None	None	None
m54284U_191109_043049/88998409/ccs	PacBio_Cortex_Rep2	mm10_ERCC_SIRV	chr18	37020135	37185167	+	4	2859	48946	127927	ENSMUSG00000103310.1	ENSMUST00000047614.3	Pcdha12	Pcdha12-201	Known	Known	None	0.699999988079071	None	None	None	None
m54284U_191107_221739/150078958/ccs	PacBio_Cortex_Rep1	mm10_ERCC_SIRV	chr2	73660360	73612341	-	7	2118	4826	12673	ENSMUSG00000056486.18	ENSMUST00000102677.10	Chn1	Chn1-202	Known	Known	None	0.44999998807907104	None	None	None	None
m54284U_191109_043049/144179583/ccs	PacBio_Cortex_Rep2	mm10_ERCC_SIRV	chr4	70534926	70431965	-	6	3022	11114	28698	ENSMUSG00000039270.9	ENSMUST00000107359.8	Megf9	Megf9-202	Known	Known	None	0.6000000238418579	None	None	None	None
m54284U_191213_120042/178325359/ccs	PacBio_Hippocampus_Rep2	mm10_ERCC_SIRV	chr14	67008731	66987241	-	6	1090	41985	108451	ENSMUSG00000022051.15	ENSMUST00000022634.8	Bnip3l	Bnip3l-201	Known	Known	None	0.75	None	None	None	None
m54284U_191109_043049/13567859/ccs	PacBio_Cortex_Rep2	mm10_ERCC_SIRV	chr5	122707570	122729577	+	11	2434	15426	40322	ENSMUSG00000029470.15	ENSMUST00000081554.12	P2rx4	P2rx4-202	Known	Known	None	0.20000000298023224	None	None	None	None
m54284U_191109_043049/60949360/ccs	PacBio_Cortex_Rep2	mm10_ERCC_SIRV	chr1	167350005	167368281	+	11	2570	2834	6947	ENSMUSG00000026687.14	ENSMUST00000028004.10	Aldh9a1	Aldh9a1-201	Known	Known	None	0.15000000596046448	None	None	None	None
m54284U_191109_043049/166594513/ccs	PacBio_Cortex_Rep2	mm10_ERCC_SIRV	chr7	109752240	109735836	-	5	1662	23172	60105	ENSMUSG00000031021.13	ENSMUST00000033333.12	Tmem9b	Tmem9b-201	Known	Known	None	0.20000000298023224	None	None	None	None
m54284U_191213_120042/133170167/ccs	PacBio_Hippocampus_Rep2	mm10_ERCC_SIRV	chr18	37020137	37185133	+	4	2829	48946	127927	ENSMUSG00000103310.1	ENSMUST00000047614.3	Pcdha12	Pcdha12-201	Known	Known	None	0.25	None	None	None	None
m54284U_191213_120042/84151135/ccs	PacBio_Hippocampus_Rep2	mm10_ERCC_SIRV	chr6	142507919	142490252	-	8	1263	19242	50403	ENSMUSG00000030246.11	ENSMUST00000032373.11	Ldhb	Ldhb-201	Known	Known	None	0.10000000149011612	None	None	None	None
m54284U_191107_221739/28313211/ccs	PacBio_Cortex_Rep1	mm10_ERCC_SIRV	chr15	103503209	103530053	+	16	3044	44485	114898	ENSMUSG00000022489.6	ENSMUST00000023132.4	Pde1b	Pde1b-201	Known	Known	None	0.10000000149011612	None	None	None	None
m54284U_191107_221739/90308674/ccs	PacBio_Cortex_Rep1	mm10_ERCC_SIRV	chr9	78481671	78478458	-	8	1732	28387	74374	ENSMUSG00000037742.14	ENSMUST00000042235.14	Eef1a1	Eef1a1-201	Known	Known	None	0.30000001192092896	None	None	None	None
m54284U_191213_120042/178389045/ccs	PacBio_Hippocampus_Rep2	mm10_ERCC_SIRV	chr14	67008854	66987241	-	6	1213	41985	108451	ENSMUSG00000022051.15	ENSMUST00000022634.8	Bnip3l	Bnip3l-201	Known	Known	None	0.75	None	None	None	None
m54284U_191107_221739/150275726/ccs	PacBio_Cortex_Rep1	mm10_ERCC_SIRV	chr2	73660384	73612341	-	7	2142	4826	12673	ENSMUSG00000056486.18	ENSMUST00000102677.10	Chn1	Chn1-202	Known	Known	None	0.44999998807907104	None	None	None	None
m54284U_191109_043049/148112609/ccs	PacBio_Cortex_Rep2	mm10_ERCC_SIRV	chr4	70534962	70431965	-	6	3058	11114	28698	ENSMUSG00000039270.9	ENSMUST00000107359.8	Megf9	Megf9-202	Known	Known	None	0.6000000238418579	None	None	None	None
m54284U_191109_043049/66913198/ccs	PacBio_Cortex_Rep2	mm10_ERCC_SIRV	chr1	167350005	167368050	+	11	2339	2834	6947	ENSMUSG00000026687.14	ENSMUST00000028004.10	Aldh9a1	Aldh9a1-201	Known	Known	None	0.8500000238418579	None	None	None	None
m54284U_191107_221739/5769913/ccs	PacBio_Cortex_Rep1	mm10_ERCC_SIRV	chr18	37020141	37185169	+	4	2855	48946	127927	ENSMUSG00000103310.1	ENSMUST00000047614.3	Pcdha12	Pcdha12-201	Known	Known	None	0.800000011920929	None	None	None	None
m54284U_191213_120042/178782476/ccs	PacBio_Hippocampus_Rep2	mm10_ERCC_SIRV	chr14	67008841	66987241	-	6	1200	41985	108451	ENSMUSG00000022051.15	ENSMUST00000022634.8	Bnip3l	Bnip3l-201	Known	Known	None	0.75	None	None	None	None
m54284U_191212_053548/173540048/ccs	PacBio_Hippocampus_Rep1	mm10_ERCC_SIRV	chr11	78323161	78326757	+	9	1569	33769	88895	ENSMUSG00000017390.15	ENSMUST00000017534.14	Aldoc	Aldoc-201	Known	Known	None	0.15000000596046448	None	None	None	None
m54284U_191109_043049/23266660/ccs	PacBio_Cortex_Rep2	mm10_ERCC_SIRV	chr5	122707570	122729039	+	12	1977	15426	40318	ENSMUSG00000029470.15	ENSMUST00000031429.13	P2rx4	P2rx4-201	Known	Known	None	0.25	None	None	None	None
m54284U_191109_043049/166595362/ccs	PacBio_Cortex_Rep2	mm10_ERCC_SIRV	chr7	109752246	109735836	-	5	1668	23172	60105	ENSMUSG00000031021.13	ENSMUST00000033333.12	Tmem9b	Tmem9b-201	Known	Known	None	0.20000000298023224	None	None	None	None
m54284U_191107_221739/31130408/ccs	PacBio_Cortex_Rep1	mm10_ERCC_SIRV	chr15	103503209	103530054	+	16	3045	44485	114898	ENSMUSG00000022489.6	ENSMUST00000023132.4	Pde1b	Pde1b-201	Known	Known	None	0.15000000596046448	None	None	None	None
m54284U_191213_120042/84478092/ccs	PacBio_Hippocampus_Rep2	mm10_ERCC_SIRV	chr6	142507939	142490252	-	8	1283	19242	50403	ENSMUSG00000030246.11	ENSMUST00000032373.11	Ldhb	Ldhb-201	Known	Known	None	0.10000000149011612	None	None	None	None
m54284U_191107_221739/90376815/ccs	PacBio_Cortex_Rep1	mm10_ERCC_SIRV	chr9	78481670	78478458	-	8	1731	28387	74374	ENSMUSG00000037742.14	ENSMUST00000042235.14	Eef1a1	Eef1a1-201	Known	Known	None	0.30000001192092896	None	None	None	None
m54284U_191107_221739/150340031/ccs	PacBio_Cortex_Rep1	mm10_ERCC_SIRV	chr2	73660373	73612341	-	7	2131	4826	12673	ENSMUSG00000056486.18	ENSMUST00000102677.10	Chn1	Chn1-202	Known	Known	None	0.44999998807907104	None	None	None	None
m54284U_191212_053548/43974982/ccs	PacBio_Hippocampus_Rep1	mm10_ERCC_SIRV	chr18	37020141	37187245	+	4	4931	48946	127927	ENSMUSG00000103310.1	ENSMUST00000047614.3	Pcdha12	Pcdha12-201	Known	Known	None	0.6000000238418579	None	None	None	None
m54284U_191109_043049/163577903/ccs	PacBio_Cortex_Rep2	mm10_ERCC_SIRV	chr1	167350005	167368050	+	11	2339	2834	6947	ENSMUSG00000026687.14	ENSMUST00000028004.10	Aldh9a1	Aldh9a1-201	Known	Known	None	0.8500000238418579	None	None	None	None
m54284U_191109_043049/150144815/ccs	PacBio_Cortex_Rep2	mm10_ERCC_SIRV	chr4	70534962	70431965	-	6	3058	11114	28698	ENSMUSG00000039270.9	ENSMUST00000107359.8	Megf9	Megf9-202	Known	Known	None	0.6000000238418579	None	None	None	None
m54284U_191213_120042/179112062/ccs	PacBio_Hippocampus_Rep2	mm10_ERCC_SIRV	chr14	67008842	66987241	-	6	1201	41985	108451	ENSMUSG00000022051.15	ENSMUST00000022634.8	Bnip3l	Bnip3l-201	Known	Known	None	0.75	None	None	None	None
m54284U_191212_053548/138545702/ccs	PacBio_Hippocampus_Rep1	mm10_ERCC_SIRV	chr18	37020141	37185163	+	4	2849	48946	127927	ENSMUSG00000103310.1	ENSMUST00000047614.3	Pcdha12	Pcdha12-201	Known	Known	None	0.6499999761581421	None	None	None	None
m54284U_191109_043049/166791162/ccs	PacBio_Cortex_Rep2	mm10_ERCC_SIRV	chr7	109752197	109735836	-	5	1666	23172	442486	ENSMUSG00000031021.13	ENCODEMT000442486	Tmem9b	ENCODEMT000442486	Known	NIC	None	0.20000000298023224	None	None	None	None
m54284U_191213_120042/179569803/ccs	PacBio_Hippocampus_Rep2	mm10_ERCC_SIRV	chr14	67008849	66987241	-	6	1208	41985	108451	ENSMUSG00000022051.15	ENSMUST00000022634.8	Bnip3l	Bnip3l-201	Known	Known	None	0.75	None	None	None	None
m54284U_191107_221739/46008378/ccs	PacBio_Cortex_Rep1	mm10_ERCC_SIRV	chr15	103503209	103530050	+	16	3041	44485	114898	ENSMUSG00000022489.6	ENSMUST00000023132.4	Pde1b	Pde1b-201	Known	Known	None	0.05000000074505806	None	None	None	None
m54284U_191109_043049/69993103/ccs	PacBio_Cortex_Rep2	mm10_ERCC_SIRV	chr5	122707570	122729040	+	11	1897	15426	40322	ENSMUSG00000029470.15	ENSMUST00000081554.12	P2rx4	P2rx4-202	Known	Known	None	0.25	None	None	None	None
m54284U_191212_053548/61800448/ccs	PacBio_Hippocampus_Rep1	mm10_ERCC_SIRV	chr1	167350005	167368283	+	11	2572	2834	6947	ENSMUSG00000026687.14	ENSMUST00000028004.10	Aldh9a1	Aldh9a1-201	Known	Known	None	0.15000000596046448	None	None	None	None
m54284U_191107_221739/150472329/ccs	PacBio_Cortex_Rep1	mm10_ERCC_SIRV	chr2	73659906	73612341	-	7	1664	4826	12673	ENSMUSG00000056486.18	ENSMUST00000102677.10	Chn1	Chn1-202	Known	Known	None	0.44999998807907104	None	None	None	None
m54284U_191213_120042/84609765/ccs	PacBio_Hippocampus_Rep2	mm10_ERCC_SIRV	chr6	142507944	142490252	-	8	1288	19242	50403	ENSMUSG00000030246.11	ENSMUST00000032373.11	Ldhb	Ldhb-201	Known	Known	None	0.10000000149011612	None	None	None	None
m54284U_191109_043049/159055897/ccs	PacBio_Cortex_Rep2	mm10_ERCC_SIRV	chr4	70534933	70431965	-	6	3023	11114	28698	ENSMUSG00000039270.9	ENSMUST00000107359.8	Megf9	Megf9-202	Known	Known	None	0.6000000238418579	None	None	None	None
m54284U_191107_221739/90442331/ccs	PacBio_Cortex_Rep1	mm10_ERCC_SIRV	chr9	78481671	78478458	-	8	1732	28387	74374	ENSMUSG00000037742.14	ENSMUST00000042235.14	Eef1a1	Eef1a1-201	Known	Known	None	0.30000001192092896	None	None	None	None
m54284U_191212_053548/173606377/ccs	PacBio_Hippocampus_Rep1	mm10_ERCC_SIRV	chr11	78323161	78326757	+	9	1569	33769	88895	ENSMUSG00000017390.15	ENSMUST00000017534.14	Aldoc	Aldoc-201	Known	Known	None	0.15000000596046448	None	None	None	None
m54284U_191213_120042/180551876/ccs	PacBio_Hippocampus_Rep2	mm10_ERCC_SIRV	chr14	67008875	66987241	-	6	1234	41985	108451	ENSMUSG00000022051.15	ENSMUST00000022634.8	Bnip3l	Bnip3l-201	Known	Known	None	0.75	None	None	None	None
m54284U_191212_053548/55446214/ccs	PacBio_Hippocampus_Rep1	mm10_ERCC_SIRV	chr18	37020142	37187245	+	4	4930	48946	127927	ENSMUSG00000103310.1	ENSMUST00000047614.3	Pcdha12	Pcdha12-201	Known	Known	None	0.6000000238418579	None	None	None	None
m54284U_191109_043049/166921659/ccs	PacBio_Cortex_Rep2	mm10_ERCC_SIRV	chr7	109752205	109735836	-	5	1674	23172	442486	ENSMUSG00000031021.13	ENCODEMT000442486	Tmem9b	ENCODEMT000442486	Known	NIC	None	0.20000000298023224	None	None	None	None
m54284U_191212_053548/161153713/ccs	PacBio_Hippocampus_Rep1	mm10_ERCC_SIRV	chr1	167350005	167368050	+	11	2339	2834	6947	ENSMUSG00000026687.14	ENSMUST00000028004.10	Aldh9a1	Aldh9a1-201	Known	Known	None	0.8500000238418579	None	None	None	None
m54284U_191107_221739/57148951/ccs	PacBio_Cortex_Rep1	mm10_ERCC_SIRV	chr15	103503092	103530052	+	15	3131	44485	442707	ENSMUSG00000022489.6	ENCODEMT000442707	Pde1b	ENCODEMT000442707	Known	ISM	Suffix	0.10000000149011612	None	None	None	None
m54284U_191109_043049/53217973/ccs	PacBio_Cortex_Rep2	mm10_ERCC_SIRV	chr14	67008830	66987242	-	6	1188	41985	442165	ENSMUSG00000022051.15	ENCODEMT000442165	Bnip3l	ENCODEMT000442165	Known	NNC	None	0.699999988079071	None	None	None	None
m54284U_191107_221739/150538590/ccs	PacBio_Cortex_Rep1	mm10_ERCC_SIRV	chr2	73660360	73612341	-	7	2118	4826	12673	ENSMUSG00000056486.18	ENSMUST00000102677.10	Chn1	Chn1-202	Known	Known	None	0.44999998807907104	None	None	None	None
m54284U_191213_120042/27001509/ccs	PacBio_Hippocampus_Rep2	mm10_ERCC_SIRV	chr18	37020143	37185169	+	4	2853	48946	127927	ENSMUSG00000103310.1	ENSMUST00000047614.3	Pcdha12	Pcdha12-201	Known	Known	None	0.800000011920929	None	None	None	None
m54284U_191109_043049/98306106/ccs	PacBio_Cortex_Rep2	mm10_ERCC_SIRV	chr5	122707570	122729040	+	11	1897	15426	40322	ENSMUSG00000029470.15	ENSMUST00000081554.12	P2rx4	P2rx4-202	Known	Known	None	0.25	None	None	None	None
m54284U_191213_120042/84805086/ccs	PacBio_Hippocampus_Rep2	mm10_ERCC_SIRV	chr6	142507941	142490252	-	8	1285	19242	50403	ENSMUSG00000030246.11	ENSMUST00000032373.11	Ldhb	Ldhb-201	Known	Known	None	0.10000000149011612	None	None	None	None
m54284U_191107_221739/90506213/ccs	PacBio_Cortex_Rep1	mm10_ERCC_SIRV	chr9	78481671	78478458	-	8	1732	28387	74374	ENSMUSG00000037742.14	ENSMUST00000042235.14	Eef1a1	Eef1a1-201	Known	Known	None	0.30000001192092896	None	None	None	None
m54284U_191109_043049/160631264/ccs	PacBio_Cortex_Rep2	mm10_ERCC_SIRV	chr4	70488309	70431965	-	5	2239	11114	442699	ENSMUSG00000039270.9	ENCODEMT000442699	Megf9	ENCODEMT000442699	Known	ISM	Suffix	0.6000000238418579	None	None	None	None
m54284U_191107_221739/7277286/ccs	PacBio_Cortex_Rep1	mm10_ERCC_SIRV	chr14	67008877	66987243	-	6	1234	41985	108451	ENSMUSG00000022051.15	ENSMUST00000022634.8	Bnip3l	Bnip3l-201	Known	Known	None	0.699999988079071	None	None	None	None
m54284U_191213_120042/79102537/ccs	PacBio_Hippocampus_Rep2	mm10_ERCC_SIRV	chr18	37020150	37185165	+	4	2842	48946	127927	ENSMUSG00000103310.1	ENSMUST00000047614.3	Pcdha12	Pcdha12-201	Known	Known	None	0.699999988079071	None	None	None	None
m54284U_191213_120042/166724053/ccs	PacBio_Hippocampus_Rep2	mm10_ERCC_SIRV	chr1	167350005	167368050	+	11	2339	2834	6947	ENSMUSG00000026687.14	ENSMUST00000028004.10	Aldh9a1	Aldh9a1-201	Known	Known	None	0.8500000238418579	None	None	None	None
m54284U_191109_043049/166987976/ccs	PacBio_Cortex_Rep2	mm10_ERCC_SIRV	chr7	109752225	109735836	-	5	1647	23172	60105	ENSMUSG00000031021.13	ENSMUST00000033333.12	Tmem9b	Tmem9b-201	Known	Known	None	0.20000000298023224	None	None	None	None
m54284U_191107_221739/77268215/ccs	PacBio_Cortex_Rep1	mm10_ERCC_SIRV	chr15	103503209	103530052	+	16	3043	44485	114898	ENSMUSG00000022489.6	ENSMUST00000023132.4	Pde1b	Pde1b-201	Known	Known	None	0.10000000149011612	None	None	None	None
m54284U_191212_053548/173606868/ccs	PacBio_Hippocampus_Rep1	mm10_ERCC_SIRV	chr11	78323161	78326760	+	9	1572	33769	88895	ENSMUSG00000017390.15	ENSMUST00000017534.14	Aldoc	Aldoc-201	Known	Known	None	0.10000000149011612	None	None	None	None
m54284U_191107_221739/34604705/ccs	PacBio_Cortex_Rep1	mm10_ERCC_SIRV	chr14	67008875	66987243	-	6	1232	41985	108451	ENSMUSG00000022051.15	ENSMUST00000022634.8	Bnip3l	Bnip3l-201	Known	Known	None	0.699999988079071	None	None	None	None
m54284U_191107_221739/150734573/ccs	PacBio_Cortex_Rep1	mm10_ERCC_SIRV	chr2	73660384	73612341	-	7	2142	4826	12673	ENSMUSG00000056486.18	ENSMUST00000102677.10	Chn1	Chn1-202	Known	Known	None	0.44999998807907104	None	None	None	None
m54284U_191109_043049/111215145/ccs	PacBio_Cortex_Rep2	mm10_ERCC_SIRV	chr5	122707570	122729038	+	12	1976	15426	40318	ENSMUSG00000029470.15	ENSMUST00000031429.13	P2rx4	P2rx4-201	Known	Known	None	0.25	None	None	None	None
m54284U_191109_043049/55905010/ccs	PacBio_Cortex_Rep2	mm10_ERCC_SIRV	chr18	37020168	37185169	+	4	2828	48946	127927	ENSMUSG00000103310.1	ENSMUST00000047614.3	Pcdha12	Pcdha12-201	Known	Known	None	0.800000011920929	None	None	None	None
m54284U_191107_221739/15139270/ccs	PacBio_Cortex_Rep1	mm10_ERCC_SIRV	chr1	167350006	167368533	+	11	2821	2834	6947	ENSMUSG00000026687.14	ENSMUST00000028004.10	Aldh9a1	Aldh9a1-201	Known	Known	None	0.10000000149011612	None	None	None	None
m54284U_191107_221739/90572910/ccs	PacBio_Cortex_Rep1	mm10_ERCC_SIRV	chr9	78481671	78478458	-	8	1732	28387	74374	ENSMUSG00000037742.14	ENSMUST00000042235.14	Eef1a1	Eef1a1-201	Known	Known	None	0.30000001192092896	None	None	None	None
m54284U_191107_221739/51251766/ccs	PacBio_Cortex_Rep1	mm10_ERCC_SIRV	chr14	67008838	66987243	-	6	1195	41985	108451	ENSMUSG00000022051.15	ENSMUST00000022634.8	Bnip3l	Bnip3l-201	Known	Known	None	0.699999988079071	None	None	None	None
m54284U_191109_043049/170722961/ccs	PacBio_Cortex_Rep2	mm10_ERCC_SIRV	chr4	70534950	70431965	-	6	3046	11114	28698	ENSMUSG00000039270.9	ENSMUST00000107359.8	Megf9	Megf9-202	Known	Known	None	0.6000000238418579	None	None	None	None
m54284U_191213_120042/84869943/ccs	PacBio_Hippocampus_Rep2	mm10_ERCC_SIRV	chr6	142507922	142490252	-	8	1266	19242	50403	ENSMUSG00000030246.11	ENSMUST00000032373.11	Ldhb	Ldhb-201	Known	Known	None	0.10000000149011612	None	None	None	None
m54284U_191109_043049/167578078/ccs	PacBio_Cortex_Rep2	mm10_ERCC_SIRV	chr7	109752246	109735836	-	5	1668	23172	60105	ENSMUSG00000031021.13	ENSMUST00000033333.12	Tmem9b	Tmem9b-201	Known	Known	None	0.20000000298023224	None	None	None	None
m54284U_191107_221739/77465638/ccs	PacBio_Cortex_Rep1	mm10_ERCC_SIRV	chr15	103503209	103530051	+	16	3042	44485	114898	ENSMUSG00000022489.6	ENSMUST00000023132.4	Pde1b	Pde1b-201	Known	Known	None	0.10000000149011612	None	None	None	None
m54284U_191109_043049/179503797/ccs	PacBio_Cortex_Rep2	mm10_ERCC_SIRV	chr18	37020136	37187658	+	5	4879	48928	442834	ENSMUSG00000104148.5	ENCODEMT000442834	Pcdha2	ENCODEMT000442834	Known	NIC	None	0.30000001192092896	None	None	None	None
m54284U_191107_221739/150799950/ccs	PacBio_Cortex_Rep1	mm10_ERCC_SIRV	chr2	73660384	73612341	-	7	2142	4826	12673	ENSMUSG00000056486.18	ENSMUST00000102677.10	Chn1	Chn1-202	Known	Known	None	0.44999998807907104	None	None	None	None
m54284U_191107_221739/70912734/ccs	PacBio_Cortex_Rep1	mm10_ERCC_SIRV	chr14	67008871	66987243	-	6	1228	41985	108451	ENSMUSG00000022051.15	ENSMUST00000022634.8	Bnip3l	Bnip3l-201	Known	Known	None	0.699999988079071	None	None	None	None
m54284U_191107_221739/70910151/ccs	PacBio_Cortex_Rep1	mm10_ERCC_SIRV	chr1	167350006	167368050	+	11	2338	2834	6947	ENSMUSG00000026687.14	ENSMUST00000028004.10	Aldh9a1	Aldh9a1-201	Known	Known	None	0.8500000238418579	None	None	None	None
m54284U_191213_120042/48825090/ccs	PacBio_Hippocampus_Rep2	mm10_ERCC_SIRV	chr5	122707570	122729040	+	11	1897	15426	40322	ENSMUSG00000029470.15	ENSMUST00000081554.12	P2rx4	P2rx4-202	Known	Known	None	0.25	None	None	None	None
m54284U_191212_053548/44761137/ccs	PacBio_Hippocampus_Rep1	mm10_ERCC_SIRV	chr18	37020136	37186891	+	5	4112	48928	442834	ENSMUSG00000104148.5	ENCODEMT000442834	Pcdha2	ENCODEMT000442834	Known	NIC	None	0.30000001192092896	None	None	None	None
m54284U_191107_221739/72811308/ccs	PacBio_Cortex_Rep1	mm10_ERCC_SIRV	chr14	67008855	66987243	-	6	1212	41985	108451	ENSMUSG00000022051.15	ENSMUST00000022634.8	Bnip3l	Bnip3l-201	Known	Known	None	0.699999988079071	None	None	None	None
m54284U_191107_221739/90636625/ccs	PacBio_Cortex_Rep1	mm10_ERCC_SIRV	chr9	78481671	78478458	-	8	1732	28387	74374	ENSMUSG00000037742.14	ENSMUST00000042235.14	Eef1a1	Eef1a1-201	Known	Known	None	0.30000001192092896	None	None	None	None
m54284U_191212_053548/173670528/ccs	PacBio_Hippocampus_Rep1	mm10_ERCC_SIRV	chr11	78323161	78326760	+	9	1572	33769	88895	ENSMUSG00000017390.15	ENSMUST00000017534.14	Aldoc	Aldoc-201	Known	Known	None	0.10000000149011612	None	None	None	None
m54284U_191212_053548/12910995/ccs	PacBio_Hippocampus_Rep1	mm10_ERCC_SIRV	chr4	70534925	70431965	-	6	3021	11114	28698	ENSMUSG00000039270.9	ENSMUST00000107359.8	Megf9	Megf9-202	Known	Known	None	0.6000000238418579	None	None	None	None
m54284U_191107_221739/91228730/ccs	PacBio_Cortex_Rep1	mm10_ERCC_SIRV	chr15	103503209	103530052	+	16	3043	44485	114898	ENSMUSG00000022489.6	ENSMUST00000023132.4	Pde1b	Pde1b-201	Known	Known	None	0.10000000149011612	None	None	None	None
m54284U_191109_043049/168822756/ccs	PacBio_Cortex_Rep2	mm10_ERCC_SIRV	chr7	109752245	109735836	-	5	1667	23172	60105	ENSMUSG00000031021.13	ENSMUST00000033333.12	Tmem9b	Tmem9b-201	Known	Known	None	0.20000000298023224	None	None	None	None
m54284U_191109_043049/12124602/ccs	PacBio_Cortex_Rep2	mm10_ERCC_SIRV	chr18	37020208	37187145	+	3	4714	48928	442850	ENSMUSG00000104148.5	ENCODEMT000442850	Pcdha2	ENCODEMT000442850	Known	NNC	None	0.5	None	None	None	None
m54284U_191213_120042/84870296/ccs	PacBio_Hippocampus_Rep2	mm10_ERCC_SIRV	chr6	142507933	142490252	-	8	1277	19242	50403	ENSMUSG00000030246.11	ENSMUST00000032373.11	Ldhb	Ldhb-201	Known	Known	None	0.10000000149011612	None	None	None	None
m54284U_191107_221739/74975946/ccs	PacBio_Cortex_Rep1	mm10_ERCC_SIRV	chr1	167350006	167368050	+	11	2338	2834	6947	ENSMUSG00000026687.14	ENSMUST00000028004.10	Aldh9a1	Aldh9a1-201	Known	Known	None	0.8500000238418579	None	None	None	None
m54284U_191107_221739/150864099/ccs	PacBio_Cortex_Rep1	mm10_ERCC_SIRV	chr2	73660384	73612341	-	7	2142	4826	12673	ENSMUSG00000056486.18	ENSMUST00000102677.10	Chn1	Chn1-202	Known	Known	None	0.44999998807907104	None	None	None	None
m54284U_191107_221739/107282662/ccs	PacBio_Cortex_Rep1	mm10_ERCC_SIRV	chr14	67008828	66987243	-	6	1185	41985	108451	ENSMUSG00000022051.15	ENSMUST00000022634.8	Bnip3l	Bnip3l-201	Known	Known	None	0.699999988079071	None	None	None	None
m54284U_191213_120042/87818323/ccs	PacBio_Hippocampus_Rep2	mm10_ERCC_SIRV	chr5	122707570	122729039	+	12	1977	15426	40318	ENSMUSG00000029470.15	ENSMUST00000031429.13	P2rx4	P2rx4-201	Known	Known	None	0.25	None	None	None	None
m54284U_191107_221739/110625513/ccs	PacBio_Cortex_Rep1	mm10_ERCC_SIRV	chr14	67008846	66987243	-	6	1203	41985	108451	ENSMUSG00000022051.15	ENSMUST00000022634.8	Bnip3l	Bnip3l-201	Known	Known	None	0.699999988079071	None	None	None	None
m54284U_191107_221739/155715037/ccs	PacBio_Cortex_Rep1	mm10_ERCC_SIRV	chr18	37020224	37185172	+	4	2775	48946	127927	ENSMUSG00000103310.1	ENSMUST00000047614.3	Pcdha12	Pcdha12-201	Known	Known	None	0.800000011920929	None	None	None	None
m54284U_191212_053548/140116027/ccs	PacBio_Hippocampus_Rep1	mm10_ERCC_SIRV	chr4	70534909	70431965	-	6	3005	11114	28698	ENSMUSG00000039270.9	ENSMUST00000107359.8	Megf9	Megf9-202	Known	Known	None	0.6000000238418579	None	None	None	None
m54284U_191107_221739/90639031/ccs	PacBio_Cortex_Rep1	mm10_ERCC_SIRV	chr9	78481671	78478458	-	8	1732	28387	74374	ENSMUSG00000037742.14	ENSMUST00000042235.14	Eef1a1	Eef1a1-201	Known	Known	None	0.30000001192092896	None	None	None	None
m54284U_191107_221739/93061618/ccs	PacBio_Cortex_Rep1	mm10_ERCC_SIRV	chr15	103503209	103530052	+	14	5514	44485	442851	ENSMUSG00000022489.6	ENCODEMT000442851	Pde1b	ENCODEMT000442851	Known	NIC	None	0.10000000149011612	None	None	None	None
m54284U_191109_043049/169280353/ccs	PacBio_Cortex_Rep2	mm10_ERCC_SIRV	chr7	109752246	109735836	-	5	1668	23172	60105	ENSMUSG00000031021.13	ENSMUST00000033333.12	Tmem9b	Tmem9b-201	Known	Known	None	0.20000000298023224	None	None	None	None
m54284U_191107_221739/158466843/ccs	PacBio_Cortex_Rep1	mm10_ERCC_SIRV	chr1	167350006	167368275	+	11	2563	2834	6947	ENSMUSG00000026687.14	ENSMUST00000028004.10	Aldh9a1	Aldh9a1-201	Known	Known	None	0.15000000596046448	None	None	None	None
m54284U_191213_120042/85393471/ccs	PacBio_Hippocampus_Rep2	mm10_ERCC_SIRV	chr6	142507922	142490252	-	8	1266	19242	50403	ENSMUSG00000030246.11	ENSMUST00000032373.11	Ldhb	Ldhb-201	Known	Known	None	0.10000000149011612	None	None	None	None
m54284U_191107_221739/173540033/ccs	PacBio_Cortex_Rep1	mm10_ERCC_SIRV	chr14	67008847	66987243	-	6	1204	41985	108451	ENSMUSG00000022051.15	ENSMUST00000022634.8	Bnip3l	Bnip3l-201	Known	Known	None	0.699999988079071	None	None	None	None
m54284U_191107_221739/150864164/ccs	PacBio_Cortex_Rep1	mm10_ERCC_SIRV	chr2	73660356	73612341	-	7	2114	4826	12673	ENSMUSG00000056486.18	ENSMUST00000102677.10	Chn1	Chn1-202	Known	Known	None	0.44999998807907104	None	None	None	None
m54284U_191212_053548/173672434/ccs	PacBio_Hippocampus_Rep1	mm10_ERCC_SIRV	chr11	78323161	78326757	+	9	1569	33769	88895	ENSMUSG00000017390.15	ENSMUST00000017534.14	Aldoc	Aldoc-201	Known	Known	None	0.15000000596046448	None	None	None	None
m54284U_191107_221739/37225587/ccs	PacBio_Cortex_Rep1	mm10_ERCC_SIRV	chr18	37020275	37185166	+	4	2710	48946	127927	ENSMUSG00000103310.1	ENSMUST00000047614.3	Pcdha12	Pcdha12-201	Known	Known	None	0.75	None	None	None	None
m54284U_191213_120042/121831425/ccs	PacBio_Hippocampus_Rep2	mm10_ERCC_SIRV	chr5	122707570	122729039	+	12	1978	15426	442852	ENSMUSG00000029470.15	ENCODEMT000442852	P2rx4	ENCODEMT000442852	Known	NIC	None	0.25	None	None	None	None
m54284U_191107_221739/180029957/ccs	PacBio_Cortex_Rep1	mm10_ERCC_SIRV	chr14	67008851	66987243	-	6	1208	41985	108451	ENSMUSG00000022051.15	ENSMUST00000022634.8	Bnip3l	Bnip3l-201	Known	Known	None	0.699999988079071	None	None	None	None
m54284U_191213_120042/20055123/ccs	PacBio_Hippocampus_Rep2	mm10_ERCC_SIRV	chr4	70534930	70431965	-	6	3026	11114	28698	ENSMUSG00000039270.9	ENSMUST00000107359.8	Megf9	Megf9-202	Known	Known	None	0.6000000238418579	None	None	None	None
m54284U_191107_221739/90900920/ccs	PacBio_Cortex_Rep1	mm10_ERCC_SIRV	chr9	78481671	78478458	-	8	1732	28387	74374	ENSMUSG00000037742.14	ENSMUST00000042235.14	Eef1a1	Eef1a1-201	Known	Known	None	0.30000001192092896	None	None	None	None
m54284U_191109_043049/169478612/ccs	PacBio_Cortex_Rep2	mm10_ERCC_SIRV	chr7	109752247	109735836	-	5	1669	23172	60105	ENSMUSG00000031021.13	ENSMUST00000033333.12	Tmem9b	Tmem9b-201	Known	Known	None	0.20000000298023224	None	None	None	None
m54284U_191107_221739/153880247/ccs	PacBio_Cortex_Rep1	mm10_ERCC_SIRV	chr18	37020275	37186147	+	4	3699	48946	127927	ENSMUSG00000103310.1	ENSMUST00000047614.3	Pcdha12	Pcdha12-201	Known	Known	None	0.6000000238418579	None	None	None	None
m54284U_191107_221739/150995854/ccs	PacBio_Cortex_Rep1	mm10_ERCC_SIRV	chr2	73659765	73612341	-	7	1523	4826	12673	ENSMUSG00000056486.18	ENSMUST00000102677.10	Chn1	Chn1-202	Known	Known	None	0.44999998807907104	None	None	None	None
m54284U_191109_043049/57213426/ccs	PacBio_Cortex_Rep2	mm10_ERCC_SIRV	chr1	167350006	167367883	+	11	2171	2834	6947	ENSMUSG00000026687.14	ENSMUST00000028004.10	Aldh9a1	Aldh9a1-201	Known	Known	None	0.6000000238418579	None	None	None	None
m54284U_191109_043049/48496944/ccs	PacBio_Cortex_Rep2	mm10_ERCC_SIRV	chr14	67008884	66987243	-	6	1241	41985	108451	ENSMUSG00000022051.15	ENSMUST00000022634.8	Bnip3l	Bnip3l-201	Known	Known	None	0.699999988079071	None	None	None	None
m54284U_191107_221739/105185646/ccs	PacBio_Cortex_Rep1	mm10_ERCC_SIRV	chr15	103503209	103530052	+	16	3043	44485	114898	ENSMUSG00000022489.6	ENSMUST00000023132.4	Pde1b	Pde1b-201	Known	Known	None	0.10000000149011612	None	None	None	None
m54284U_191213_120042/85395840/ccs	PacBio_Hippocampus_Rep2	mm10_ERCC_SIRV	chr6	142507937	142490252	-	8	1281	19242	50403	ENSMUSG00000030246.11	ENSMUST00000032373.11	Ldhb	Ldhb-201	Known	Known	None	0.10000000149011612	None	None	None	None
m54284U_191109_043049/58525673/ccs	PacBio_Cortex_Rep2	mm10_ERCC_SIRV	chr14	67008875	66987243	-	6	1232	41985	108451	ENSMUSG00000022051.15	ENSMUST00000022634.8	Bnip3l	Bnip3l-201	Known	Known	None	0.699999988079071	None	None	None	None
m54284U_191109_043049/5047812/ccs	PacBio_Cortex_Rep2	mm10_ERCC_SIRV	chr18	37020275	37185167	+	4	2719	48946	127927	ENSMUSG00000103310.1	ENSMUST00000047614.3	Pcdha12	Pcdha12-201	Known	Known	None	0.699999988079071	None	None	None	None
m54284U_191212_053548/173736580/ccs	PacBio_Hippocampus_Rep1	mm10_ERCC_SIRV	chr11	78323161	78328041	+	9	2853	33769	88895	ENSMUSG00000017390.15	ENSMUST00000017534.14	Aldoc	Aldoc-201	Known	Known	None	0.8999999761581421	None	None	None	None
m54284U_191213_120042/35062513/ccs	PacBio_Hippocampus_Rep2	mm10_ERCC_SIRV	chr4	70534926	70431965	-	6	3022	11114	28698	ENSMUSG00000039270.9	ENSMUST00000107359.8	Megf9	Megf9-202	Known	Known	None	0.6000000238418579	None	None	None	None
m54284U_191213_120042/175178775/ccs	PacBio_Hippocampus_Rep2	mm10_ERCC_SIRV	chr5	122707570	122729038	+	11	1895	15426	40322	ENSMUSG00000029470.15	ENSMUST00000081554.12	P2rx4	P2rx4-202	Known	Known	None	0.25	None	None	None	None
m54284U_191107_221739/90964397/ccs	PacBio_Cortex_Rep1	mm10_ERCC_SIRV	chr9	78481670	78478458	-	8	1731	28387	74374	ENSMUSG00000037742.14	ENSMUST00000042235.14	Eef1a1	Eef1a1-201	Known	Known	None	0.30000001192092896	None	None	None	None
m54284U_191109_043049/170789446/ccs	PacBio_Cortex_Rep2	mm10_ERCC_SIRV	chr7	109752264	109735836	-	5	1686	23172	60105	ENSMUSG00000031021.13	ENSMUST00000033333.12	Tmem9b	Tmem9b-201	Known	Known	None	0.20000000298023224	None	None	None	None
m54284U_191107_221739/151127679/ccs	PacBio_Cortex_Rep1	mm10_ERCC_SIRV	chr2	73660384	73612341	-	7	2142	4826	12673	ENSMUSG00000056486.18	ENSMUST00000102677.10	Chn1	Chn1-202	Known	Known	None	0.44999998807907104	None	None	None	None
m54284U_191109_043049/128450904/ccs	PacBio_Cortex_Rep2	mm10_ERCC_SIRV	chr14	67008848	66987243	-	6	1205	41985	108451	ENSMUSG00000022051.15	ENSMUST00000022634.8	Bnip3l	Bnip3l-201	Known	Known	None	0.699999988079071	None	None	None	None
m54284U_191107_221739/121571591/ccs	PacBio_Cortex_Rep1	mm10_ERCC_SIRV	chr15	103503209	103530052	+	16	3043	44485	114898	ENSMUSG00000022489.6	ENSMUST00000023132.4	Pde1b	Pde1b-201	Known	Known	None	0.10000000149011612	None	None	None	None
m54284U_191212_053548/117639299/ccs	PacBio_Hippocampus_Rep1	mm10_ERCC_SIRV	chr1	167350006	167368530	+	11	2818	2834	6947	ENSMUSG00000026687.14	ENSMUST00000028004.10	Aldh9a1	Aldh9a1-201	Known	Known	None	0.15000000596046448	None	None	None	None
m54284U_191212_053548/30081547/ccs	PacBio_Hippocampus_Rep1	mm10_ERCC_SIRV	chr18	37020275	37185169	+	4	2721	48946	127927	ENSMUSG00000103310.1	ENSMUST00000047614.3	Pcdha12	Pcdha12-201	Known	Known	None	0.800000011920929	None	None	None	None
m54284U_191213_120042/85657369/ccs	PacBio_Hippocampus_Rep2	mm10_ERCC_SIRV	chr6	142507951	142490252	-	8	1295	19242	50403	ENSMUSG00000030246.11	ENSMUST00000032373.11	Ldhb	Ldhb-201	Known	Known	None	0.10000000149011612	None	None	None	None
m54284U_191212_053548/37027864/ccs	PacBio_Hippocampus_Rep1	mm10_ERCC_SIRV	chr14	67008791	66987243	-	6	1160	41985	108451	ENSMUSG00000022051.15	ENSMUST00000022634.8	Bnip3l	Bnip3l-201	Known	Known	None	0.699999988079071	None	None	None	None
m54284U_191213_120042/45614463/ccs	PacBio_Hippocampus_Rep2	mm10_ERCC_SIRV	chr4	70534922	70431965	-	6	3018	11114	28698	ENSMUSG00000039270.9	ENSMUST00000107359.8	Megf9	Megf9-202	Known	Known	None	0.6000000238418579	None	None	None	None
m54284U_191107_221739/30804589/ccs	PacBio_Cortex_Rep1	mm10_ERCC_SIRV	chr18	37020339	37185167	+	4	2655	48946	127927	ENSMUSG00000103310.1	ENSMUST00000047614.3	Pcdha12	Pcdha12-201	Known	Known	None	0.699999988079071	None	None	None	None
m54284U_191213_120042/52167322/ccs	PacBio_Hippocampus_Rep2	mm10_ERCC_SIRV	chr14	67008859	66987243	-	6	1216	41985	108451	ENSMUSG00000022051.15	ENSMUST00000022634.8	Bnip3l	Bnip3l-201	Known	Known	None	0.699999988079071	None	None	None	None
m54284U_191107_221739/151323218/ccs	PacBio_Cortex_Rep1	mm10_ERCC_SIRV	chr2	73660385	73612341	-	7	2143	4826	12673	ENSMUSG00000056486.18	ENSMUST00000102677.10	Chn1	Chn1-202	Known	Known	None	0.44999998807907104	None	None	None	None
m54284U_191213_120042/54198777/ccs	PacBio_Hippocampus_Rep2	mm10_ERCC_SIRV	chr1	167350006	167368054	+	11	2342	2834	6947	ENSMUSG00000026687.14	ENSMUST00000028004.10	Aldh9a1	Aldh9a1-201	Known	Known	None	0.8500000238418579	None	None	None	None
m54284U_191107_221739/90966420/ccs	PacBio_Cortex_Rep1	mm10_ERCC_SIRV	chr9	78481671	78478458	-	8	1732	28387	74374	ENSMUSG00000037742.14	ENSMUST00000042235.14	Eef1a1	Eef1a1-201	Known	Known	None	0.30000001192092896	None	None	None	None
m54284U_191107_221739/125240888/ccs	PacBio_Cortex_Rep1	mm10_ERCC_SIRV	chr15	103503209	103530055	+	16	3046	44485	114898	ENSMUSG00000022489.6	ENSMUST00000023132.4	Pde1b	Pde1b-201	Known	Known	None	0.15000000596046448	None	None	None	None
m54284U_191107_221739/8258000/ccs	PacBio_Cortex_Rep1	mm10_ERCC_SIRV	chr5	122707571	122729044	+	12	1933	15426	442852	ENSMUSG00000029470.15	ENCODEMT000442852	P2rx4	ENCODEMT000442852	Known	NIC	None	0.25	None	None	None	None
m54284U_191212_053548/173737733/ccs	PacBio_Hippocampus_Rep1	mm10_ERCC_SIRV	chr11	78323161	78327772	+	9	2584	33769	88895	ENSMUSG00000017390.15	ENSMUST00000017534.14	Aldoc	Aldoc-201	Known	Known	None	0.30000001192092896	None	None	None	None
m54284U_191109_043049/171900935/ccs	PacBio_Cortex_Rep2	mm10_ERCC_SIRV	chr7	109752284	109735836	-	5	1706	23172	60105	ENSMUSG00000031021.13	ENSMUST00000033333.12	Tmem9b	Tmem9b-201	Known	Known	None	0.20000000298023224	None	None	None	None
m54284U_191213_120042/70781658/ccs	PacBio_Hippocampus_Rep2	mm10_ERCC_SIRV	chr14	67008849	66987243	-	6	1206	41985	108451	ENSMUSG00000022051.15	ENSMUST00000022634.8	Bnip3l	Bnip3l-201	Known	Known	None	0.699999988079071	None	None	None	None
m54284U_191213_120042/17498324/ccs	PacBio_Hippocampus_Rep2	mm10_ERCC_SIRV	chr18	37020370	37185169	+	4	2626	48946	127927	ENSMUSG00000103310.1	ENSMUST00000047614.3	Pcdha12	Pcdha12-201	Known	Known	None	0.800000011920929	None	None	None	None
m54284U_191213_120042/85722883/ccs	PacBio_Hippocampus_Rep2	mm10_ERCC_SIRV	chr6	142507937	142490252	-	8	1281	19242	50403	ENSMUSG00000030246.11	ENSMUST00000032373.11	Ldhb	Ldhb-201	Known	Known	None	0.10000000149011612	None	None	None	None
m54284U_191213_120042/60031699/ccs	PacBio_Hippocampus_Rep2	mm10_ERCC_SIRV	chr4	70534902	70431965	-	6	2998	11114	28698	ENSMUSG00000039270.9	ENSMUST00000107359.8	Megf9	Megf9-202	Known	Known	None	0.6000000238418579	None	None	None	None
m54284U_191213_120042/81657929/ccs	PacBio_Hippocampus_Rep2	mm10_ERCC_SIRV	chr14	67009000	66987243	-	6	1741	41985	442160	ENSMUSG00000022051.15	ENCODEMT000442160	Bnip3l	ENCODEMT000442160	Known	NNC	None	0.699999988079071	None	None	None	None
m54284U_191107_221739/151520457/ccs	PacBio_Cortex_Rep1	mm10_ERCC_SIRV	chr2	73660384	73612341	-	7	2142	4826	12673	ENSMUSG00000056486.18	ENSMUST00000102677.10	Chn1	Chn1-202	Known	Known	None	0.44999998807907104	None	None	None	None
m54284U_191109_043049/20384054/ccs	PacBio_Cortex_Rep2	mm10_ERCC_SIRV	chr1	167349998	167368286	+	10	3291	2834	442849	ENSMUSG00000026687.14	ENCODEMT000442849	Aldh9a1	ENCODEMT000442849	Known	NIC	None	0.15000000596046448	None	None	None	None
m54284U_191212_053548/115804472/ccs	PacBio_Hippocampus_Rep1	mm10_ERCC_SIRV	chr18	37020418	37185159	+	4	2568	48946	127927	ENSMUSG00000103310.1	ENSMUST00000047614.3	Pcdha12	Pcdha12-201	Known	Known	None	0.550000011920929	None	None	None	None
m54284U_191107_221739/132188389/ccs	PacBio_Cortex_Rep1	mm10_ERCC_SIRV	chr15	103503209	103530052	+	16	3043	44485	114898	ENSMUSG00000022489.6	ENSMUST00000023132.4	Pde1b	Pde1b-201	Known	Known	None	0.10000000149011612	None	None	None	None
m54284U_191107_221739/91031638/ccs	PacBio_Cortex_Rep1	mm10_ERCC_SIRV	chr9	78481671	78478458	-	8	1732	28387	74374	ENSMUSG00000037742.14	ENSMUST00000042235.14	Eef1a1	Eef1a1-201	Known	Known	None	0.30000001192092896	None	None	None	None
m54284U_191107_221739/21169142/ccs	PacBio_Cortex_Rep1	mm10_ERCC_SIRV	chr5	122707571	122729038	+	12	1975	15426	40318	ENSMUSG00000029470.15	ENSMUST00000031429.13	P2rx4	P2rx4-201	Known	Known	None	0.25	None	None	None	None
m54284U_191213_120042/85722287/ccs	PacBio_Hippocampus_Rep2	mm10_ERCC_SIRV	chr14	67008875	66987243	-	6	1232	41985	108451	ENSMUSG00000022051.15	ENSMUST00000022634.8	Bnip3l	Bnip3l-201	Known	Known	None	0.699999988079071	None	None	None	None
m54284U_191109_043049/172885483/ccs	PacBio_Cortex_Rep2	mm10_ERCC_SIRV	chr7	109752246	109735836	-	5	1668	23172	60105	ENSMUSG00000031021.13	ENSMUST00000033333.12	Tmem9b	Tmem9b-201	Known	Known	None	0.20000000298023224	None	None	None	None
m54284U_191107_221739/11403636/ccs	PacBio_Cortex_Rep1	mm10_ERCC_SIRV	chr18	37020638	37185169	+	4	2358	48946	127927	ENSMUSG00000103310.1	ENSMUST00000047614.3	Pcdha12	Pcdha12-201	Known	Known	None	0.800000011920929	None	None	None	None
m54284U_191213_120042/81332647/ccs	PacBio_Hippocampus_Rep2	mm10_ERCC_SIRV	chr4	70534971	70431965	-	6	3067	11114	28698	ENSMUSG00000039270.9	ENSMUST00000107359.8	Megf9	Megf9-202	Known	Known	None	0.6000000238418579	None	None	None	None
m54284U_191213_120042/129369664/ccs	PacBio_Hippocampus_Rep2	mm10_ERCC_SIRV	chr14	67008875	66987243	-	6	1232	41985	108451	ENSMUSG00000022051.15	ENSMUST00000022634.8	Bnip3l	Bnip3l-201	Known	Known	None	0.699999988079071	None	None	None	None
m54284U_191213_120042/86048922/ccs	PacBio_Hippocampus_Rep2	mm10_ERCC_SIRV	chr6	142507919	142490252	-	8	1263	19242	50403	ENSMUSG00000030246.11	ENSMUST00000032373.11	Ldhb	Ldhb-201	Known	Known	None	0.10000000149011612	None	None	None	None
m54284U_191212_053548/174131782/ccs	PacBio_Hippocampus_Rep1	mm10_ERCC_SIRV	chr11	78323161	78326757	+	9	1569	33769	88895	ENSMUSG00000017390.15	ENSMUST00000017534.14	Aldoc	Aldoc-201	Known	Known	None	0.15000000596046448	None	None	None	None
m54284U_191107_221739/151521608/ccs	PacBio_Cortex_Rep1	mm10_ERCC_SIRV	chr2	73660364	73612341	-	7	2122	4826	12673	ENSMUSG00000056486.18	ENSMUST00000102677.10	Chn1	Chn1-202	Known	Known	None	0.44999998807907104	None	None	None	None
m54284U_191109_043049/60883433/ccs	PacBio_Cortex_Rep2	mm10_ERCC_SIRV	chr1	167350009	167368283	+	11	2568	2834	6947	ENSMUSG00000026687.14	ENSMUST00000028004.10	Aldh9a1	Aldh9a1-201	Known	Known	None	0.15000000596046448	None	None	None	None
m54284U_191107_221739/165283162/ccs	PacBio_Cortex_Rep1	mm10_ERCC_SIRV	chr15	103503209	103530052	+	16	3043	44485	114898	ENSMUSG00000022489.6	ENSMUST00000023132.4	Pde1b	Pde1b-201	Known	Known	None	0.10000000149011612	None	None	None	None
m54284U_191213_120042/153618571/ccs	PacBio_Hippocampus_Rep2	mm10_ERCC_SIRV	chr14	67008868	66987243	-	6	1225	41985	108451	ENSMUSG00000022051.15	ENSMUST00000022634.8	Bnip3l	Bnip3l-201	Known	Known	None	0.699999988079071	None	None	None	None
m54284U_191213_120042/140116537/ccs	PacBio_Hippocampus_Rep2	mm10_ERCC_SIRV	chr18	37020742	37185165	+	4	2250	48946	127927	ENSMUSG00000103310.1	ENSMUST00000047614.3	Pcdha12	Pcdha12-201	Known	Known	None	0.699999988079071	None	None	None	None
m54284U_191107_221739/91226635/ccs	PacBio_Cortex_Rep1	mm10_ERCC_SIRV	chr9	78481671	78478458	-	8	1732	28387	74374	ENSMUSG00000037742.14	ENSMUST00000042235.14	Eef1a1	Eef1a1-201	Known	Known	None	0.30000001192092896	None	None	None	None
m54284U_191107_221739/34734564/ccs	PacBio_Cortex_Rep1	mm10_ERCC_SIRV	chr5	122707571	122729040	+	11	1896	15426	40322	ENSMUSG00000029470.15	ENSMUST00000081554.12	P2rx4	P2rx4-202	Known	Known	None	0.25	None	None	None	None
m54284U_191107_221739/95946020/ccs	PacBio_Cortex_Rep1	mm10_ERCC_SIRV	chr14	67008861	66987244	-	6	1217	41985	108451	ENSMUSG00000022051.15	ENSMUST00000022634.8	Bnip3l	Bnip3l-201	Known	Known	None	0.6499999761581421	None	None	None	None
m54284U_191213_120042/119343149/ccs	PacBio_Hippocampus_Rep2	mm10_ERCC_SIRV	chr4	70534960	70431965	-	6	3056	11114	28698	ENSMUSG00000039270.9	ENSMUST00000107359.8	Megf9	Megf9-202	Known	Known	None	0.6000000238418579	None	None	None	None
m54284U_191107_221739/151585352/ccs	PacBio_Cortex_Rep1	mm10_ERCC_SIRV	chr2	73660384	73612341	-	7	2142	4826	12673	ENSMUSG00000056486.18	ENSMUST00000102677.10	Chn1	Chn1-202	Known	Known	None	0.44999998807907104	None	None	None	None
m54284U_191107_221739/1442044/ccs	PacBio_Cortex_Rep1	mm10_ERCC_SIRV	chr1	167350037	167368301	+	11	2723	2834	442795	ENSMUSG00000026687.14	ENCODEMT000442795	Aldh9a1	ENCODEMT000442795	Known	NNC	None	0.8500000238418579	None	None	None	None
m54284U_191109_043049/173278244/ccs	PacBio_Cortex_Rep2	mm10_ERCC_SIRV	chr7	109752242	109735836	-	5	1664	23172	60105	ENSMUSG00000031021.13	ENSMUST00000033333.12	Tmem9b	Tmem9b-201	Known	Known	None	0.20000000298023224	None	None	None	None
m54284U_191109_043049/11208765/ccs	PacBio_Cortex_Rep2	mm10_ERCC_SIRV	chr15	103503293	103528361	+	15	1773	44485	442784	ENSMUSG00000022489.6	ENCODEMT000442784	Pde1b	ENCODEMT000442784	Known	ISM	Prefix	0.30000001192092896	None	None	None	None
m54284U_191109_043049/71238016/ccs	PacBio_Cortex_Rep2	mm10_ERCC_SIRV	chr18	37020756	37187286	+	5	3793	48928	442834	ENSMUSG00000104148.5	ENCODEMT000442834	Pcdha2	ENCODEMT000442834	Known	NIC	None	0.44999998807907104	None	None	None	None
m54284U_191213_120042/86376645/ccs	PacBio_Hippocampus_Rep2	mm10_ERCC_SIRV	chr6	142507922	142490252	-	8	1266	19242	50403	ENSMUSG00000030246.11	ENSMUST00000032373.11	Ldhb	Ldhb-201	Known	Known	None	0.10000000149011612	None	None	None	None
m54284U_191107_221739/169279957/ccs	PacBio_Cortex_Rep1	mm10_ERCC_SIRV	chr14	67008854	66987244	-	6	1210	41985	108451	ENSMUSG00000022051.15	ENSMUST00000022634.8	Bnip3l	Bnip3l-201	Known	Known	None	0.6499999761581421	None	None	None	None
m54284U_191212_053548/174261045/ccs	PacBio_Hippocampus_Rep1	mm10_ERCC_SIRV	chr11	78323161	78326760	+	9	1572	33769	88895	ENSMUSG00000017390.15	ENSMUST00000017534.14	Aldoc	Aldoc-201	Known	Known	None	0.10000000149011612	None	None	None	None
m54284U_191107_221739/40042968/ccs	PacBio_Cortex_Rep1	mm10_ERCC_SIRV	chr5	122707571	122729040	+	12	1977	15426	40318	ENSMUSG00000029470.15	ENSMUST00000031429.13	P2rx4	P2rx4-201	Known	Known	None	0.25	None	None	None	None
m54284U_191109_043049/72615878/ccs	PacBio_Cortex_Rep2	mm10_ERCC_SIRV	chr14	67008860	66987244	-	6	1216	41985	108451	ENSMUSG00000022051.15	ENSMUST00000022634.8	Bnip3l	Bnip3l-201	Known	Known	None	0.6499999761581421	None	None	None	None
m54284U_191107_221739/91226986/ccs	PacBio_Cortex_Rep1	mm10_ERCC_SIRV	chr9	78481671	78478458	-	8	1732	28387	74374	ENSMUSG00000037742.14	ENSMUST00000042235.14	Eef1a1	Eef1a1-201	Known	Known	None	0.30000001192092896	None	None	None	None
m54284U_191109_043049/40894499/ccs	PacBio_Cortex_Rep2	mm10_ERCC_SIRV	chr18	37020770	37187658	+	4	4715	48946	127927	ENSMUSG00000103310.1	ENSMUST00000047614.3	Pcdha12	Pcdha12-201	Known	Known	None	0.30000001192092896	None	None	None	None
m54284U_191107_221739/76154499/ccs	PacBio_Cortex_Rep1	mm10_ERCC_SIRV	chr1	167350010	167368050	+	11	2334	2834	6947	ENSMUSG00000026687.14	ENSMUST00000028004.10	Aldh9a1	Aldh9a1-201	Known	Known	None	0.8500000238418579	None	None	None	None
m54284U_191107_221739/3476138/ccs	PacBio_Cortex_Rep1	mm10_ERCC_SIRV	chr4	70534924	70431966	-	6	3019	11114	28698	ENSMUSG00000039270.9	ENSMUST00000107359.8	Megf9	Megf9-202	Known	Known	None	0.550000011920929	None	None	None	None
m54284U_191107_221739/151587487/ccs	PacBio_Cortex_Rep1	mm10_ERCC_SIRV	chr2	73660360	73612341	-	7	2118	4826	12673	ENSMUSG00000056486.18	ENSMUST00000102677.10	Chn1	Chn1-202	Known	Known	None	0.44999998807907104	None	None	None	None
m54284U_191109_043049/14420023/ccs	PacBio_Cortex_Rep2	mm10_ERCC_SIRV	chr15	103503209	103530051	+	16	3042	44485	114898	ENSMUSG00000022489.6	ENSMUST00000023132.4	Pde1b	Pde1b-201	Known	Known	None	0.10000000149011612	None	None	None	None
m54284U_191213_120042/42664096/ccs	PacBio_Hippocampus_Rep2	mm10_ERCC_SIRV	chr14	67008881	66987244	-	6	1237	41985	108451	ENSMUSG00000022051.15	ENSMUST00000022634.8	Bnip3l	Bnip3l-201	Known	Known	None	0.6499999761581421	None	None	None	None
m54284U_191109_043049/173671358/ccs	PacBio_Cortex_Rep2	mm10_ERCC_SIRV	chr7	109752258	109735836	-	5	1680	23172	60105	ENSMUSG00000031021.13	ENSMUST00000033333.12	Tmem9b	Tmem9b-201	Known	Known	None	0.20000000298023224	None	None	None	None
m54284U_191213_120042/86573948/ccs	PacBio_Hippocampus_Rep2	mm10_ERCC_SIRV	chr6	142507957	142490252	-	8	1301	19242	50403	ENSMUSG00000030246.11	ENSMUST00000032373.11	Ldhb	Ldhb-201	Known	Known	None	0.10000000149011612	None	None	None	None
m54284U_191109_043049/11927871/ccs	PacBio_Cortex_Rep2	mm10_ERCC_SIRV	chr18	37021044	37187658	+	4	3637	48928	442839	ENSMUSG00000104148.5	ENCODEMT000442839	Pcdha2	ENCODEMT000442839	Known	NNC	None	0.30000001192092896	None	None	None	None
m54284U_191107_221739/64423715/ccs	PacBio_Cortex_Rep1	mm10_ERCC_SIRV	chr14	67008860	66987245	-	6	1215	41985	108451	ENSMUSG00000022051.15	ENSMUST00000022634.8	Bnip3l	Bnip3l-201	Known	Known	None	0.6499999761581421	None	None	None	None
m54284U_191107_221739/84609072/ccs	PacBio_Cortex_Rep1	mm10_ERCC_SIRV	chr1	167350010	167368288	+	11	2572	2834	6947	ENSMUSG00000026687.14	ENSMUST00000028004.10	Aldh9a1	Aldh9a1-201	Known	Known	None	0.0	None	None	None	None
m54284U_191109_043049/14943254/ccs	PacBio_Cortex_Rep2	mm10_ERCC_SIRV	chr15	103503209	103530052	+	16	3043	44485	114898	ENSMUSG00000022489.6	ENSMUST00000023132.4	Pde1b	Pde1b-201	Known	Known	None	0.10000000149011612	None	None	None	None
m54284U_191107_221739/43123142/ccs	PacBio_Cortex_Rep1	mm10_ERCC_SIRV	chr5	122707571	122729040	+	12	1977	15426	40318	ENSMUSG00000029470.15	ENSMUST00000031429.13	P2rx4	P2rx4-201	Known	Known	None	0.25	None	None	None	None
m54284U_191107_221739/151650603/ccs	PacBio_Cortex_Rep1	mm10_ERCC_SIRV	chr2	73660384	73612341	-	7	2142	4826	12673	ENSMUSG00000056486.18	ENSMUST00000102677.10	Chn1	Chn1-202	Known	Known	None	0.44999998807907104	None	None	None	None
m54284U_191107_221739/91619429/ccs	PacBio_Cortex_Rep1	mm10_ERCC_SIRV	chr9	78480566	78478456	-	5	1341	28387	437909	ENSMUSG00000037742.14	ENCODEMT000437909	Eef1a1	ENCODEMT000437909	Known	ISM	Suffix	0.30000001192092896	None	None	None	None
m54284U_191107_221739/13305575/ccs	PacBio_Cortex_Rep1	mm10_ERCC_SIRV	chr4	70534928	70431966	-	6	3023	11114	28698	ENSMUSG00000039270.9	ENSMUST00000107359.8	Megf9	Megf9-202	Known	Known	None	0.550000011920929	None	None	None	None
m54284U_191107_221739/153879735/ccs	PacBio_Cortex_Rep1	mm10_ERCC_SIRV	chr14	67008844	66987246	-	6	1198	41985	108451	ENSMUSG00000022051.15	ENSMUST00000022634.8	Bnip3l	Bnip3l-201	Known	Known	None	0.6499999761581421	None	None	None	None
m54284U_191212_053548/174326106/ccs	PacBio_Hippocampus_Rep1	mm10_ERCC_SIRV	chr11	78323161	78326750	+	9	1562	33769	88895	ENSMUSG00000017390.15	ENSMUST00000017534.14	Aldoc	Aldoc-201	Known	Known	None	0.4000000059604645	None	None	None	None
m54284U_191212_053548/146146366/ccs	PacBio_Hippocampus_Rep1	mm10_ERCC_SIRV	chr18	37021190	37185169	+	4	1806	48946	127927	ENSMUSG00000103310.1	ENSMUST00000047614.3	Pcdha12	Pcdha12-201	Known	Known	None	0.800000011920929	None	None	None	None
m54284U_191109_043049/174000342/ccs	PacBio_Cortex_Rep2	mm10_ERCC_SIRV	chr7	109752230	109735836	-	5	1652	23172	60105	ENSMUSG00000031021.13	ENSMUST00000033333.12	Tmem9b	Tmem9b-201	Known	Known	None	0.20000000298023224	None	None	None	None
m54284U_191213_120042/86639234/ccs	PacBio_Hippocampus_Rep2	mm10_ERCC_SIRV	chr6	142507932	142490252	-	8	1276	19242	50403	ENSMUSG00000030246.11	ENSMUST00000032373.11	Ldhb	Ldhb-201	Known	Known	None	0.10000000149011612	None	None	None	None
m54284U_191212_053548/24576965/ccs	PacBio_Hippocampus_Rep1	mm10_ERCC_SIRV	chr14	67008875	66987246	-	6	1229	41985	108451	ENSMUSG00000022051.15	ENSMUST00000022634.8	Bnip3l	Bnip3l-201	Known	Known	None	0.6499999761581421	None	None	None	None
m54284U_191107_221739/130482707/ccs	PacBio_Cortex_Rep1	mm10_ERCC_SIRV	chr1	167350010	167368281	+	11	2565	2834	6947	ENSMUSG00000026687.14	ENSMUST00000028004.10	Aldh9a1	Aldh9a1-201	Known	Known	None	0.15000000596046448	None	None	None	None
m54284U_191109_043049/34276596/ccs	PacBio_Cortex_Rep2	mm10_ERCC_SIRV	chr15	103503209	103530052	+	16	3043	44485	114898	ENSMUSG00000022489.6	ENSMUST00000023132.4	Pde1b	Pde1b-201	Known	Known	None	0.10000000149011612	None	None	None	None
m54284U_191107_221739/151651265/ccs	PacBio_Cortex_Rep1	mm10_ERCC_SIRV	chr2	73660360	73612341	-	7	2118	4826	12673	ENSMUSG00000056486.18	ENSMUST00000102677.10	Chn1	Chn1-202	Known	Known	None	0.44999998807907104	None	None	None	None
m54284U_191213_120042/81723601/ccs	PacBio_Hippocampus_Rep2	mm10_ERCC_SIRV	chr14	67008815	66987246	-	6	1169	41985	442165	ENSMUSG00000022051.15	ENCODEMT000442165	Bnip3l	ENCODEMT000442165	Known	NNC	None	0.6499999761581421	None	None	None	None
m54284U_191107_221739/155910957/ccs	PacBio_Cortex_Rep1	mm10_ERCC_SIRV	chr4	70534962	70431966	-	6	3057	11114	28698	ENSMUSG00000039270.9	ENSMUST00000107359.8	Megf9	Megf9-202	Known	Known	None	0.550000011920929	None	None	None	None
m54284U_191107_221739/59771329/ccs	PacBio_Cortex_Rep1	mm10_ERCC_SIRV	chr5	122707571	122728448	+	12	1385	15426	40318	ENSMUSG00000029470.15	ENSMUST00000031429.13	P2rx4	P2rx4-201	Known	Known	None	0.15000000596046448	None	None	None	None
m54284U_191213_120042/123340306/ccs	PacBio_Hippocampus_Rep2	mm10_ERCC_SIRV	chr18	37021338	37187658	+	4	4147	48946	127927	ENSMUSG00000103310.1	ENSMUST00000047614.3	Pcdha12	Pcdha12-201	Known	Known	None	0.30000001192092896	None	None	None	None
m54284U_191107_221739/91620250/ccs	PacBio_Cortex_Rep1	mm10_ERCC_SIRV	chr9	78481671	78478458	-	8	1732	28387	74374	ENSMUSG00000037742.14	ENSMUST00000042235.14	Eef1a1	Eef1a1-201	Known	Known	None	0.30000001192092896	None	None	None	None
m54284U_191213_120042/115212510/ccs	PacBio_Hippocampus_Rep2	mm10_ERCC_SIRV	chr14	67008863	66987246	-	6	1201	41985	108451	ENSMUSG00000022051.15	ENSMUST00000022634.8	Bnip3l	Bnip3l-201	Known	Known	None	0.6499999761581421	None	None	None	None
m54284U_191107_221739/148046107/ccs	PacBio_Cortex_Rep1	mm10_ERCC_SIRV	chr1	167350010	167368289	+	11	2573	2834	6947	ENSMUSG00000026687.14	ENSMUST00000028004.10	Aldh9a1	Aldh9a1-201	Known	Known	None	0.0	None	None	None	None
m54284U_191109_043049/45417378/ccs	PacBio_Cortex_Rep2	mm10_ERCC_SIRV	chr15	103503209	103530050	+	16	3041	44485	114898	ENSMUSG00000022489.6	ENSMUST00000023132.4	Pde1b	Pde1b-201	Known	Known	None	0.05000000074505806	None	None	None	None
m54284U_191212_053548/174522831/ccs	PacBio_Hippocampus_Rep1	mm10_ERCC_SIRV	chr11	78323161	78326750	+	9	1562	33769	88895	ENSMUSG00000017390.15	ENSMUST00000017534.14	Aldoc	Aldoc-201	Known	Known	None	0.4000000059604645	None	None	None	None
m54284U_191107_221739/151914099/ccs	PacBio_Cortex_Rep1	mm10_ERCC_SIRV	chr2	73660361	73612341	-	7	2119	4826	12673	ENSMUSG00000056486.18	ENSMUST00000102677.10	Chn1	Chn1-202	Known	Known	None	0.44999998807907104	None	None	None	None
m54284U_191212_053548/102565966/ccs	PacBio_Hippocampus_Rep1	mm10_ERCC_SIRV	chr18	37021519	37185172	+	4	1480	48946	127927	ENSMUSG00000103310.1	ENSMUST00000047614.3	Pcdha12	Pcdha12-201	Known	Known	None	0.800000011920929	None	None	None	None
m54284U_191213_120042/86640187/ccs	PacBio_Hippocampus_Rep2	mm10_ERCC_SIRV	chr6	142507957	142490252	-	8	1301	19242	50403	ENSMUSG00000030246.11	ENSMUST00000032373.11	Ldhb	Ldhb-201	Known	Known	None	0.10000000149011612	None	None	None	None
m54284U_191109_043049/174064141/ccs	PacBio_Cortex_Rep2	mm10_ERCC_SIRV	chr7	109752232	109735836	-	5	1654	23172	60105	ENSMUSG00000031021.13	ENSMUST00000033333.12	Tmem9b	Tmem9b-201	Known	Known	None	0.20000000298023224	None	None	None	None
m54284U_191109_043049/66718146/ccs	PacBio_Cortex_Rep2	mm10_ERCC_SIRV	chr14	67008846	66987247	-	6	1199	41985	108451	ENSMUSG00000022051.15	ENSMUST00000022634.8	Bnip3l	Bnip3l-201	Known	Known	None	0.6499999761581421	None	None	None	None
m54284U_191107_221739/157420196/ccs	PacBio_Cortex_Rep1	mm10_ERCC_SIRV	chr4	70534926	70431966	-	6	3021	11114	28698	ENSMUSG00000039270.9	ENSMUST00000107359.8	Megf9	Megf9-202	Known	Known	None	0.550000011920929	None	None	None	None
m54284U_191107_221739/91687647/ccs	PacBio_Cortex_Rep1	mm10_ERCC_SIRV	chr9	78481671	78478458	-	8	1732	28387	74374	ENSMUSG00000037742.14	ENSMUST00000042235.14	Eef1a1	Eef1a1-201	Known	Known	None	0.30000001192092896	None	None	None	None
m54284U_191107_221739/86379317/ccs	PacBio_Cortex_Rep1	mm10_ERCC_SIRV	chr5	122707571	122729040	+	12	1977	15426	40318	ENSMUSG00000029470.15	ENSMUST00000031429.13	P2rx4	P2rx4-201	Known	Known	None	0.25	None	None	None	None
m54284U_191109_043049/11471094/ccs	PacBio_Cortex_Rep2	mm10_ERCC_SIRV	chr1	167350010	167368050	+	11	2334	2834	6947	ENSMUSG00000026687.14	ENSMUST00000028004.10	Aldh9a1	Aldh9a1-201	Known	Known	None	0.8500000238418579	None	None	None	None
m54284U_191109_043049/54724344/ccs	PacBio_Cortex_Rep2	mm10_ERCC_SIRV	chr15	103503209	103530052	+	16	3043	44485	114898	ENSMUSG00000022489.6	ENSMUST00000023132.4	Pde1b	Pde1b-201	Known	Known	None	0.10000000149011612	None	None	None	None
m54284U_191213_120042/3540133/ccs	PacBio_Hippocampus_Rep2	mm10_ERCC_SIRV	chr14	67008861	66987247	-	6	1214	41985	108451	ENSMUSG00000022051.15	ENSMUST00000022634.8	Bnip3l	Bnip3l-201	Known	Known	None	0.6499999761581421	None	None	None	None
m54284U_191107_221739/176032198/ccs	PacBio_Cortex_Rep1	mm10_ERCC_SIRV	chr18	37021577	37185169	+	4	1419	48946	127927	ENSMUSG00000103310.1	ENSMUST00000047614.3	Pcdha12	Pcdha12-201	Known	Known	None	0.800000011920929	None	None	None	None
m54284U_191107_221739/151978015/ccs	PacBio_Cortex_Rep1	mm10_ERCC_SIRV	chr2	73660361	73612341	-	7	2119	4826	12673	ENSMUSG00000056486.18	ENSMUST00000102677.10	Chn1	Chn1-202	Known	Known	None	0.44999998807907104	None	None	None	None
m54284U_191107_221739/20711468/ccs	PacBio_Cortex_Rep1	mm10_ERCC_SIRV	chr14	67008847	66987248	-	6	1199	41985	108451	ENSMUSG00000022051.15	ENSMUST00000022634.8	Bnip3l	Bnip3l-201	Known	Known	None	0.6000000238418579	None	None	None	None
m54284U_191107_221739/172426682/ccs	PacBio_Cortex_Rep1	mm10_ERCC_SIRV	chr4	70534951	70431966	-	6	3046	11114	28698	ENSMUSG00000039270.9	ENSMUST00000107359.8	Megf9	Megf9-202	Known	Known	None	0.550000011920929	None	None	None	None
m54284U_191213_120042/86640291/ccs	PacBio_Hippocampus_Rep2	mm10_ERCC_SIRV	chr6	142507919	142490252	-	8	1263	19242	50403	ENSMUSG00000030246.11	ENSMUST00000032373.11	Ldhb	Ldhb-201	Known	Known	None	0.10000000149011612	None	None	None	None
m54284U_191107_221739/91750934/ccs	PacBio_Cortex_Rep1	mm10_ERCC_SIRV	chr9	78481671	78478458	-	8	1732	28387	74374	ENSMUSG00000037742.14	ENSMUST00000042235.14	Eef1a1	Eef1a1-201	Known	Known	None	0.30000001192092896	None	None	None	None
m54284U_191109_043049/174130107/ccs	PacBio_Cortex_Rep2	mm10_ERCC_SIRV	chr7	109752242	109735836	-	5	1664	23172	60105	ENSMUSG00000031021.13	ENSMUST00000033333.12	Tmem9b	Tmem9b-201	Known	Known	None	0.20000000298023224	None	None	None	None
m54284U_191109_043049/16124765/ccs	PacBio_Cortex_Rep2	mm10_ERCC_SIRV	chr1	167350010	167368281	+	11	2565	2834	6947	ENSMUSG00000026687.14	ENSMUST00000028004.10	Aldh9a1	Aldh9a1-201	Known	Known	None	0.15000000596046448	None	None	None	None
m54284U_191212_053548/174523420/ccs	PacBio_Hippocampus_Rep1	mm10_ERCC_SIRV	chr11	78323161	78326760	+	9	1572	33769	88895	ENSMUSG00000017390.15	ENSMUST00000017534.14	Aldoc	Aldoc-201	Known	Known	None	0.10000000149011612	None	None	None	None
m54284U_191212_053548/88278261/ccs	PacBio_Hippocampus_Rep1	mm10_ERCC_SIRV	chr18	37021646	37185169	+	4	1350	48946	127927	ENSMUSG00000103310.1	ENSMUST00000047614.3	Pcdha12	Pcdha12-201	Known	Known	None	0.800000011920929	None	None	None	None
m54284U_191107_221739/125174866/ccs	PacBio_Cortex_Rep1	mm10_ERCC_SIRV	chr14	67008850	66987248	-	6	1202	41985	108451	ENSMUSG00000022051.15	ENSMUST00000022634.8	Bnip3l	Bnip3l-201	Known	Known	None	0.6000000238418579	None	None	None	None
m54284U_191109_043049/66520319/ccs	PacBio_Cortex_Rep2	mm10_ERCC_SIRV	chr15	103503209	103530051	+	16	3042	44485	114898	ENSMUSG00000022489.6	ENSMUST00000023132.4	Pde1b	Pde1b-201	Known	Known	None	0.10000000149011612	None	None	None	None
m54284U_191107_221739/94503334/ccs	PacBio_Cortex_Rep1	mm10_ERCC_SIRV	chr5	122707571	122729040	+	11	1896	15426	40322	ENSMUSG00000029470.15	ENSMUST00000081554.12	P2rx4	P2rx4-202	Known	Known	None	0.25	None	None	None	None
m54284U_191107_221739/152109779/ccs	PacBio_Cortex_Rep1	mm10_ERCC_SIRV	chr2	73660395	73612341	-	7	2153	4826	12673	ENSMUSG00000056486.18	ENSMUST00000102677.10	Chn1	Chn1-202	Known	Known	None	0.44999998807907104	None	None	None	None
m54284U_191212_053548/129630589/ccs	PacBio_Hippocampus_Rep1	mm10_ERCC_SIRV	chr14	67008875	66987248	-	6	1227	41985	108451	ENSMUSG00000022051.15	ENSMUST00000022634.8	Bnip3l	Bnip3l-201	Known	Known	None	0.6000000238418579	None	None	None	None
m54284U_191213_120042/140314318/ccs	PacBio_Hippocampus_Rep2	mm10_ERCC_SIRV	chr18	37021799	37187150	+	4	3178	48946	127927	ENSMUSG00000103310.1	ENSMUST00000047614.3	Pcdha12	Pcdha12-201	Known	Known	None	0.44999998807907104	None	None	None	None
m54284U_191107_221739/178848774/ccs	PacBio_Cortex_Rep1	mm10_ERCC_SIRV	chr4	70534914	70431966	-	6	3009	11114	28698	ENSMUSG00000039270.9	ENSMUST00000107359.8	Megf9	Megf9-202	Known	Known	None	0.550000011920929	None	None	None	None
m54284U_191109_043049/45286351/ccs	PacBio_Cortex_Rep2	mm10_ERCC_SIRV	chr1	167350010	167368284	+	11	2568	2834	6947	ENSMUSG00000026687.14	ENSMUST00000028004.10	Aldh9a1	Aldh9a1-201	Known	Known	None	0.10000000149011612	None	None	None	None
m54284U_191107_221739/91752569/ccs	PacBio_Cortex_Rep1	mm10_ERCC_SIRV	chr9	78481670	78478458	-	8	1731	28387	74374	ENSMUSG00000037742.14	ENSMUST00000042235.14	Eef1a1	Eef1a1-201	Known	Known	None	0.30000001192092896	None	None	None	None
m54284U_191213_120042/86771589/ccs	PacBio_Hippocampus_Rep2	mm10_ERCC_SIRV	chr6	142507919	142490252	-	8	1263	19242	50403	ENSMUSG00000030246.11	ENSMUST00000032373.11	Ldhb	Ldhb-201	Known	Known	None	0.10000000149011612	None	None	None	None
m54284U_191109_043049/68486238/ccs	PacBio_Cortex_Rep2	mm10_ERCC_SIRV	chr15	103503209	103530052	+	16	3043	44485	114898	ENSMUSG00000022489.6	ENSMUST00000023132.4	Pde1b	Pde1b-201	Known	Known	None	0.10000000149011612	None	None	None	None
m54284U_191213_120042/35323960/ccs	PacBio_Hippocampus_Rep2	mm10_ERCC_SIRV	chr14	67008864	66987248	-	6	1216	41985	108451	ENSMUSG00000022051.15	ENSMUST00000022634.8	Bnip3l	Bnip3l-201	Known	Known	None	0.6000000238418579	None	None	None	None
m54284U_191109_043049/174851542/ccs	PacBio_Cortex_Rep2	mm10_ERCC_SIRV	chr7	109752250	109735836	-	5	1672	23172	60105	ENSMUSG00000031021.13	ENSMUST00000033333.12	Tmem9b	Tmem9b-201	Known	Known	None	0.20000000298023224	None	None	None	None
m54284U_191107_221739/152175799/ccs	PacBio_Cortex_Rep1	mm10_ERCC_SIRV	chr2	73660376	73612341	-	7	2134	4826	12673	ENSMUSG00000056486.18	ENSMUST00000102677.10	Chn1	Chn1-202	Known	Known	None	0.44999998807907104	None	None	None	None
m54284U_191109_043049/164300456/ccs	PacBio_Cortex_Rep2	mm10_ERCC_SIRV	chr18	37021854	37186886	+	5	2431	48928	442834	ENSMUSG00000104148.5	ENCODEMT000442834	Pcdha2	ENCODEMT000442834	Known	NIC	None	0.3499999940395355	None	None	None	None
m54284U_191107_221739/97190646/ccs	PacBio_Cortex_Rep1	mm10_ERCC_SIRV	chr5	122707571	122729040	+	12	1977	15426	40318	ENSMUSG00000029470.15	ENSMUST00000031429.13	P2rx4	P2rx4-201	Known	Known	None	0.25	None	None	None	None
m54284U_191213_120042/127861441/ccs	PacBio_Hippocampus_Rep2	mm10_ERCC_SIRV	chr14	67008839	66987248	-	6	1191	41985	108451	ENSMUSG00000022051.15	ENSMUST00000022634.8	Bnip3l	Bnip3l-201	Known	Known	None	0.6000000238418579	None	None	None	None
m54284U_191212_053548/174524944/ccs	PacBio_Hippocampus_Rep1	mm10_ERCC_SIRV	chr11	78323161	78326757	+	9	1569	33769	88895	ENSMUSG00000017390.15	ENSMUST00000017534.14	Aldoc	Aldoc-201	Known	Known	None	0.15000000596046448	None	None	None	None
m54284U_191109_043049/45680688/ccs	PacBio_Cortex_Rep2	mm10_ERCC_SIRV	chr1	167350010	167368281	+	11	2565	2834	6947	ENSMUSG00000026687.14	ENSMUST00000028004.10	Aldh9a1	Aldh9a1-201	Known	Known	None	0.15000000596046448	None	None	None	None
m54284U_191109_043049/34278090/ccs	PacBio_Cortex_Rep2	mm10_ERCC_SIRV	chr4	70534926	70431966	-	6	3021	11114	28698	ENSMUSG00000039270.9	ENSMUST00000107359.8	Megf9	Megf9-202	Known	Known	None	0.550000011920929	None	None	None	None
m54284U_191107_221739/91752676/ccs	PacBio_Cortex_Rep1	mm10_ERCC_SIRV	chr9	78481671	78478458	-	8	1732	28387	74374	ENSMUSG00000037742.14	ENSMUST00000042235.14	Eef1a1	Eef1a1-201	Known	Known	None	0.30000001192092896	None	None	None	None
m54284U_191109_043049/68617963/ccs	PacBio_Cortex_Rep2	mm10_ERCC_SIRV	chr15	103503209	103530051	+	16	3042	44485	114898	ENSMUSG00000022489.6	ENSMUST00000023132.4	Pde1b	Pde1b-201	Known	Known	None	0.10000000149011612	None	None	None	None
m54284U_191107_221739/77923006/ccs	PacBio_Cortex_Rep1	mm10_ERCC_SIRV	chr14	67008875	66987249	-	6	1226	41985	108451	ENSMUSG00000022051.15	ENSMUST00000022634.8	Bnip3l	Bnip3l-201	Known	Known	None	0.6000000238418579	None	None	None	None
m54284U_191213_120042/86901508/ccs	PacBio_Hippocampus_Rep2	mm10_ERCC_SIRV	chr6	142507945	142490252	-	8	1289	19242	50403	ENSMUSG00000030246.11	ENSMUST00000032373.11	Ldhb	Ldhb-201	Known	Known	None	0.10000000149011612	None	None	None	None
m54284U_191107_221739/152176503/ccs	PacBio_Cortex_Rep1	mm10_ERCC_SIRV	chr2	73660395	73612341	-	7	2153	4826	12673	ENSMUSG00000056486.18	ENSMUST00000102677.10	Chn1	Chn1-202	Known	Known	None	0.44999998807907104	None	None	None	None
m54284U_191212_053548/59902488/ccs	PacBio_Hippocampus_Rep1	mm10_ERCC_SIRV	chr18	37021955	37185169	+	4	1041	48946	127927	ENSMUSG00000103310.1	ENSMUST00000047614.3	Pcdha12	Pcdha12-201	Known	Known	None	0.800000011920929	None	None	None	None
m54284U_191109_043049/175834131/ccs	PacBio_Cortex_Rep2	mm10_ERCC_SIRV	chr7	109752232	109735836	-	5	1654	23172	60105	ENSMUSG00000031021.13	ENSMUST00000033333.12	Tmem9b	Tmem9b-201	Known	Known	None	0.20000000298023224	None	None	None	None
m54284U_191212_053548/179636828/ccs	PacBio_Hippocampus_Rep1	mm10_ERCC_SIRV	chr14	67008863	66987249	-	6	1214	41985	108451	ENSMUSG00000022051.15	ENSMUST00000022634.8	Bnip3l	Bnip3l-201	Known	Known	None	0.6000000238418579	None	None	None	None
m54284U_191109_043049/53936798/ccs	PacBio_Cortex_Rep2	mm10_ERCC_SIRV	chr1	167350010	167368283	+	11	2567	2834	6947	ENSMUSG00000026687.14	ENSMUST00000028004.10	Aldh9a1	Aldh9a1-201	Known	Known	None	0.15000000596046448	None	None	None	None
m54284U_191107_221739/110298984/ccs	PacBio_Cortex_Rep1	mm10_ERCC_SIRV	chr5	122707571	122729039	+	11	1895	15426	40322	ENSMUSG00000029470.15	ENSMUST00000081554.12	P2rx4	P2rx4-202	Known	Known	None	0.25	None	None	None	None
m54284U_191109_043049/69206975/ccs	PacBio_Cortex_Rep2	mm10_ERCC_SIRV	chr4	70534931	70431966	-	6	3026	11114	28698	ENSMUSG00000039270.9	ENSMUST00000107359.8	Megf9	Megf9-202	Known	Known	None	0.550000011920929	None	None	None	None
m54284U_191109_043049/91226863/ccs	PacBio_Cortex_Rep2	mm10_ERCC_SIRV	chr15	103503310	103530061	+	16	3048	44485	442725	ENSMUSG00000022489.6	ENCODEMT000442725	Pde1b	ENCODEMT000442725	Known	NNC	None	0.20000000298023224	None	None	None	None
m54284U_191212_053548/85590050/ccs	PacBio_Hippocampus_Rep1	mm10_ERCC_SIRV	chr18	37021973	37187400	+	5	2690	48928	442834	ENSMUSG00000104148.5	ENCODEMT000442834	Pcdha2	ENCODEMT000442834	Known	NIC	None	0.6000000238418579	None	None	None	None
m54284U_191213_120042/52232597/ccs	PacBio_Hippocampus_Rep2	mm10_ERCC_SIRV	chr14	67008885	66987249	-	6	1236	41985	108451	ENSMUSG00000022051.15	ENSMUST00000022634.8	Bnip3l	Bnip3l-201	Known	Known	None	0.6000000238418579	None	None	None	None
m54284U_191107_221739/92013225/ccs	PacBio_Cortex_Rep1	mm10_ERCC_SIRV	chr9	78481671	78478458	-	8	1732	28387	74374	ENSMUSG00000037742.14	ENSMUST00000042235.14	Eef1a1	Eef1a1-201	Known	Known	None	0.30000001192092896	None	None	None	None
m54284U_191107_221739/152241044/ccs	PacBio_Cortex_Rep1	mm10_ERCC_SIRV	chr2	73660385	73612341	-	7	2143	4826	12673	ENSMUSG00000056486.18	ENSMUST00000102677.10	Chn1	Chn1-202	Known	Known	None	0.44999998807907104	None	None	None	None
m54284U_191212_053548/174721169/ccs	PacBio_Hippocampus_Rep1	mm10_ERCC_SIRV	chr11	78323161	78326750	+	9	1562	33769	88895	ENSMUSG00000017390.15	ENSMUST00000017534.14	Aldoc	Aldoc-201	Known	Known	None	0.4000000059604645	None	None	None	None
m54284U_191109_043049/66914551/ccs	PacBio_Cortex_Rep2	mm10_ERCC_SIRV	chr1	167350010	167368281	+	11	2565	2834	6947	ENSMUSG00000026687.14	ENSMUST00000028004.10	Aldh9a1	Aldh9a1-201	Known	Known	None	0.15000000596046448	None	None	None	None
m54284U_191213_120042/87097417/ccs	PacBio_Hippocampus_Rep2	mm10_ERCC_SIRV	chr6	142507921	142490252	-	8	1265	19242	50403	ENSMUSG00000030246.11	ENSMUST00000032373.11	Ldhb	Ldhb-201	Known	Known	None	0.10000000149011612	None	None	None	None
m54284U_191213_120042/101714637/ccs	PacBio_Hippocampus_Rep2	mm10_ERCC_SIRV	chr14	67008865	66987250	-	7	1257	41985	108450	ENSMUSG00000022051.15	ENSMUST00000111115.7	Bnip3l	Bnip3l-202	Known	Known	None	0.550000011920929	None	None	None	None
m54284U_191109_043049/70781576/ccs	PacBio_Cortex_Rep2	mm10_ERCC_SIRV	chr1	167350010	167368050	+	12	2523	2834	442853	ENSMUSG00000026687.14	ENCODEMT000442853	Aldh9a1	ENCODEMT000442853	Known	NNC	None	0.8500000238418579	None	None	None	None
m54284U_191213_120042/132843644/ccs	PacBio_Hippocampus_Rep2	mm10_ERCC_SIRV	chr18	37022511	37187262	+	4	2578	48946	127927	ENSMUSG00000103310.1	ENSMUST00000047614.3	Pcdha12	Pcdha12-201	Known	Known	None	0.6000000238418579	None	None	None	None
m54284U_191109_043049/177408180/ccs	PacBio_Cortex_Rep2	mm10_ERCC_SIRV	chr7	109752256	109735836	-	5	1678	23172	60105	ENSMUSG00000031021.13	ENSMUST00000033333.12	Tmem9b	Tmem9b-201	Known	Known	None	0.20000000298023224	None	None	None	None
m54284U_191109_043049/95029000/ccs	PacBio_Cortex_Rep2	mm10_ERCC_SIRV	chr15	103503209	103530054	+	16	3045	44485	114898	ENSMUSG00000022489.6	ENSMUST00000023132.4	Pde1b	Pde1b-201	Known	Known	None	0.15000000596046448	None	None	None	None
m54284U_191109_043049/87689488/ccs	PacBio_Cortex_Rep2	mm10_ERCC_SIRV	chr4	70534926	70431966	-	6	3021	11114	28698	ENSMUSG00000039270.9	ENSMUST00000107359.8	Megf9	Megf9-202	Known	Known	None	0.550000011920929	None	None	None	None
m54284U_191107_221739/144048454/ccs	PacBio_Cortex_Rep1	mm10_ERCC_SIRV	chr14	67008845	66987252	-	6	1193	41985	108451	ENSMUSG00000022051.15	ENSMUST00000022634.8	Bnip3l	Bnip3l-201	Known	Known	None	0.5	None	None	None	None
m54284U_191107_221739/152241459/ccs	PacBio_Cortex_Rep1	mm10_ERCC_SIRV	chr2	73660360	73612341	-	7	2118	4826	12673	ENSMUSG00000056486.18	ENSMUST00000102677.10	Chn1	Chn1-202	Known	Known	None	0.44999998807907104	None	None	None	None
m54284U_191107_221739/92013940/ccs	PacBio_Cortex_Rep1	mm10_ERCC_SIRV	chr9	78481671	78478458	-	8	1732	28387	74374	ENSMUSG00000037742.14	ENSMUST00000042235.14	Eef1a1	Eef1a1-201	Known	Known	None	0.30000001192092896	None	None	None	None
m54284U_191107_221739/117571871/ccs	PacBio_Cortex_Rep1	mm10_ERCC_SIRV	chr5	122707571	122729040	+	10	1830	15426	40323	ENSMUSG00000029470.15	ENSMUST00000139631.7	P2rx4	P2rx4-204	Known	Known	None	0.25	None	None	None	None
m54284U_191109_043049/147326673/ccs	PacBio_Cortex_Rep2	mm10_ERCC_SIRV	chr18	37089974	37185169	+	4	2970	48948	127930	ENSMUSG00000103255.1	ENSMUST00000007584.3	Pcdhac1	Pcdhac1-201	Known	Known	None	0.800000011920929	None	None	None	None
m54284U_191109_043049/87951406/ccs	PacBio_Cortex_Rep2	mm10_ERCC_SIRV	chr14	67008875	66987253	-	6	1222	41985	108451	ENSMUSG00000022051.15	ENSMUST00000022634.8	Bnip3l	Bnip3l-201	Known	Known	None	0.5	None	None	None	None
m54284U_191109_043049/135398255/ccs	PacBio_Cortex_Rep2	mm10_ERCC_SIRV	chr1	167350010	167368283	+	11	2567	2834	6947	ENSMUSG00000026687.14	ENSMUST00000028004.10	Aldh9a1	Aldh9a1-201	Known	Known	None	0.15000000596046448	None	None	None	None
m54284U_191213_120042/87164886/ccs	PacBio_Hippocampus_Rep2	mm10_ERCC_SIRV	chr6	142507937	142490252	-	8	1281	19242	50403	ENSMUSG00000030246.11	ENSMUST00000032373.11	Ldhb	Ldhb-201	Known	Known	None	0.10000000149011612	None	None	None	None
m54284U_191109_043049/95618072/ccs	PacBio_Cortex_Rep2	mm10_ERCC_SIRV	chr15	103503209	103530052	+	16	3043	44485	114898	ENSMUSG00000022489.6	ENSMUST00000023132.4	Pde1b	Pde1b-201	Known	Known	None	0.10000000149011612	None	None	None	None
m54284U_191212_053548/174784978/ccs	PacBio_Hippocampus_Rep1	mm10_ERCC_SIRV	chr11	78323161	78326755	+	9	1567	33769	88895	ENSMUSG00000017390.15	ENSMUST00000017534.14	Aldoc	Aldoc-201	Known	Known	None	0.20000000298023224	None	None	None	None
m54284U_191107_221739/1115461/ccs	PacBio_Cortex_Rep1	mm10_ERCC_SIRV	chr14	67008884	66987258	-	6	1226	41985	108451	ENSMUSG00000022051.15	ENSMUST00000022634.8	Bnip3l	Bnip3l-201	Known	Known	None	0.4000000059604645	None	None	None	None
m54284U_191109_043049/99355233/ccs	PacBio_Cortex_Rep2	mm10_ERCC_SIRV	chr4	70534926	70431966	-	6	3021	11114	28698	ENSMUSG00000039270.9	ENSMUST00000107359.8	Megf9	Megf9-202	Known	Known	None	0.550000011920929	None	None	None	None
m54284U_191109_043049/177604831/ccs	PacBio_Cortex_Rep2	mm10_ERCC_SIRV	chr7	109752261	109735836	-	5	1683	23172	60105	ENSMUSG00000031021.13	ENSMUST00000033333.12	Tmem9b	Tmem9b-201	Known	Known	None	0.20000000298023224	None	None	None	None
m54284U_191107_221739/152306078/ccs	PacBio_Cortex_Rep1	mm10_ERCC_SIRV	chr2	73660171	73612341	-	7	1929	4826	12673	ENSMUSG00000056486.18	ENSMUST00000102677.10	Chn1	Chn1-202	Known	Known	None	0.44999998807907104	None	None	None	None
m54284U_191212_053548/139920748/ccs	PacBio_Hippocampus_Rep1	mm10_ERCC_SIRV	chr18	37089975	37185169	+	4	2969	48948	127930	ENSMUSG00000103255.1	ENSMUST00000007584.3	Pcdhac1	Pcdhac1-201	Known	Known	None	0.800000011920929	None	None	None	None
m54284U_191107_221739/92078499/ccs	PacBio_Cortex_Rep1	mm10_ERCC_SIRV	chr9	78481671	78478458	-	8	1732	28387	74374	ENSMUSG00000037742.14	ENSMUST00000042235.14	Eef1a1	Eef1a1-201	Known	Known	None	0.30000001192092896	None	None	None	None
m54284U_191213_120042/80611342/ccs	PacBio_Hippocampus_Rep2	mm10_ERCC_SIRV	chr14	67008851	66987259	-	6	1192	41985	108451	ENSMUSG00000022051.15	ENSMUST00000022634.8	Bnip3l	Bnip3l-201	Known	Known	None	0.3499999940395355	None	None	None	None
m54284U_191107_221739/124455677/ccs	PacBio_Cortex_Rep1	mm10_ERCC_SIRV	chr5	122707571	122729040	+	11	1896	15426	40322	ENSMUSG00000029470.15	ENSMUST00000081554.12	P2rx4	P2rx4-202	Known	Known	None	0.25	None	None	None	None
m54284U_191109_043049/162794134/ccs	PacBio_Cortex_Rep2	mm10_ERCC_SIRV	chr1	167350010	167368054	+	11	2338	2834	6947	ENSMUSG00000026687.14	ENSMUST00000028004.10	Aldh9a1	Aldh9a1-201	Known	Known	None	0.8500000238418579	None	None	None	None
m54284U_191107_221739/32375514/ccs	PacBio_Cortex_Rep1	mm10_ERCC_SIRV	chr18	37089991	37185170	+	4	2954	48948	127930	ENSMUSG00000103255.1	ENSMUST00000007584.3	Pcdhac1	Pcdhac1-201	Known	Known	None	0.75	None	None	None	None
m54284U_191109_043049/121505411/ccs	PacBio_Cortex_Rep2	mm10_ERCC_SIRV	chr15	103503209	103530051	+	16	3042	44485	114898	ENSMUSG00000022489.6	ENSMUST00000023132.4	Pde1b	Pde1b-201	Known	Known	None	0.10000000149011612	None	None	None	None
m54284U_191213_120042/137168040/ccs	PacBio_Hippocampus_Rep2	mm10_ERCC_SIRV	chr14	67008841	66987261	-	6	1164	41985	108451	ENSMUSG00000022051.15	ENSMUST00000022634.8	Bnip3l	Bnip3l-201	Known	Known	None	0.3499999940395355	None	None	None	None
m54284U_191107_221739/152437707/ccs	PacBio_Cortex_Rep1	mm10_ERCC_SIRV	chr2	73660360	73612341	-	7	2118	4826	12673	ENSMUSG00000056486.18	ENSMUST00000102677.10	Chn1	Chn1-202	Known	Known	None	0.44999998807907104	None	None	None	None
m54284U_191213_120042/87819432/ccs	PacBio_Hippocampus_Rep2	mm10_ERCC_SIRV	chr6	142507943	142490252	-	8	1287	19242	50403	ENSMUSG00000030246.11	ENSMUST00000032373.11	Ldhb	Ldhb-201	Known	Known	None	0.10000000149011612	None	None	None	None
m54284U_191109_043049/119211377/ccs	PacBio_Cortex_Rep2	mm10_ERCC_SIRV	chr4	70534908	70431966	-	6	3003	11114	28698	ENSMUSG00000039270.9	ENSMUST00000107359.8	Megf9	Megf9-202	Known	Known	None	0.550000011920929	None	None	None	None
m54284U_191107_221739/72812291/ccs	PacBio_Cortex_Rep1	mm10_ERCC_SIRV	chr18	37089991	37185169	+	4	2953	48948	127930	ENSMUSG00000103255.1	ENSMUST00000007584.3	Pcdhac1	Pcdhac1-201	Known	Known	None	0.800000011920929	None	None	None	None
m54284U_191213_120042/55837498/ccs	PacBio_Hippocampus_Rep2	mm10_ERCC_SIRV	chr14	67008871	66987264	-	6	1207	41985	108451	ENSMUSG00000022051.15	ENSMUST00000022634.8	Bnip3l	Bnip3l-201	Known	Known	None	0.30000001192092896	None	None	None	None
m54284U_191109_043049/178716989/ccs	PacBio_Cortex_Rep2	mm10_ERCC_SIRV	chr7	109752252	109735836	-	5	1674	23172	60105	ENSMUSG00000031021.13	ENSMUST00000033333.12	Tmem9b	Tmem9b-201	Known	Known	None	0.20000000298023224	None	None	None	None
m54284U_191107_221739/92145480/ccs	PacBio_Cortex_Rep1	mm10_ERCC_SIRV	chr9	78481670	78478458	-	8	1731	28387	74374	ENSMUSG00000037742.14	ENSMUST00000042235.14	Eef1a1	Eef1a1-201	Known	Known	None	0.30000001192092896	None	None	None	None
m54284U_191212_053548/174850084/ccs	PacBio_Hippocampus_Rep1	mm10_ERCC_SIRV	chr11	78323161	78326750	+	9	1562	33769	88895	ENSMUSG00000017390.15	ENSMUST00000017534.14	Aldoc	Aldoc-201	Known	Known	None	0.4000000059604645	None	None	None	None
m54284U_191109_043049/174392137/ccs	PacBio_Cortex_Rep2	mm10_ERCC_SIRV	chr1	167350010	167368050	+	11	2334	2834	6947	ENSMUSG00000026687.14	ENSMUST00000028004.10	Aldh9a1	Aldh9a1-201	Known	Known	None	0.8500000238418579	None	None	None	None
m54284U_191109_043049/137692055/ccs	PacBio_Cortex_Rep2	mm10_ERCC_SIRV	chr15	103503209	103530053	+	16	3044	44485	114898	ENSMUSG00000022489.6	ENSMUST00000023132.4	Pde1b	Pde1b-201	Known	Known	None	0.10000000149011612	None	None	None	None
m54284U_191107_221739/129566230/ccs	PacBio_Cortex_Rep1	mm10_ERCC_SIRV	chr5	122707571	122729037	+	12	1971	15426	442854	ENSMUSG00000029470.15	ENCODEMT000442854	P2rx4	ENCODEMT000442854	Known	NIC	None	0.25	None	None	None	None
m54284U_191107_221739/152568147/ccs	PacBio_Cortex_Rep1	mm10_ERCC_SIRV	chr2	73660364	73612341	-	7	2122	4826	12673	ENSMUSG00000056486.18	ENSMUST00000102677.10	Chn1	Chn1-202	Known	Known	None	0.44999998807907104	None	None	None	None
m54284U_191107_221739/154863286/ccs	PacBio_Cortex_Rep1	mm10_ERCC_SIRV	chr14	67008871	66987266	-	6	1205	41985	108451	ENSMUSG00000022051.15	ENSMUST00000022634.8	Bnip3l	Bnip3l-201	Known	Known	None	0.30000001192092896	None	None	None	None
m54284U_191107_221739/80742178/ccs	PacBio_Cortex_Rep1	mm10_ERCC_SIRV	chr18	37089991	37186891	+	4	4675	48948	127930	ENSMUSG00000103255.1	ENSMUST00000007584.3	Pcdhac1	Pcdhac1-201	Known	Known	None	0.30000001192092896	None	None	None	None
m54284U_191109_043049/144442388/ccs	PacBio_Cortex_Rep2	mm10_ERCC_SIRV	chr4	70534962	70431966	-	6	3057	11114	28698	ENSMUSG00000039270.9	ENSMUST00000107359.8	Megf9	Megf9-202	Known	Known	None	0.550000011920929	None	None	None	None
m54284U_191213_120042/87950047/ccs	PacBio_Hippocampus_Rep2	mm10_ERCC_SIRV	chr6	142507919	142490252	-	8	1263	19242	50403	ENSMUSG00000030246.11	ENSMUST00000032373.11	Ldhb	Ldhb-201	Known	Known	None	0.10000000149011612	None	None	None	None
m54284U_191213_120042/7342634/ccs	PacBio_Hippocampus_Rep2	mm10_ERCC_SIRV	chr14	67008874	66987280	-	6	1194	41985	108451	ENSMUSG00000022051.15	ENSMUST00000022634.8	Bnip3l	Bnip3l-201	Known	Known	None	0.44999998807907104	None	None	None	None
m54284U_191109_043049/140509323/ccs	PacBio_Cortex_Rep2	mm10_ERCC_SIRV	chr15	103503209	103530052	+	16	3043	44485	114898	ENSMUSG00000022489.6	ENSMUST00000023132.4	Pde1b	Pde1b-201	Known	Known	None	0.10000000149011612	None	None	None	None
m54284U_191107_221739/92209172/ccs	PacBio_Cortex_Rep1	mm10_ERCC_SIRV	chr9	78481671	78478458	-	8	1732	28387	74374	ENSMUSG00000037742.14	ENSMUST00000042235.14	Eef1a1	Eef1a1-201	Known	Known	None	0.30000001192092896	None	None	None	None
m54284U_191212_053548/394192/ccs	PacBio_Hippocampus_Rep1	mm10_ERCC_SIRV	chr1	167350010	167368283	+	11	2567	2834	6947	ENSMUSG00000026687.14	ENSMUST00000028004.10	Aldh9a1	Aldh9a1-201	Known	Known	None	0.15000000596046448	None	None	None	None
m54284U_191213_120042/28246395/ccs	PacBio_Hippocampus_Rep2	mm10_ERCC_SIRV	chr18	37089991	37185169	+	4	2947	48948	127930	ENSMUSG00000103255.1	ENSMUST00000007584.3	Pcdhac1	Pcdhac1-201	Known	Known	None	0.800000011920929	None	None	None	None
m54284U_191107_221739/152633959/ccs	PacBio_Cortex_Rep1	mm10_ERCC_SIRV	chr2	73660367	73612341	-	7	2125	4826	12673	ENSMUSG00000056486.18	ENSMUST00000102677.10	Chn1	Chn1-202	Known	Known	None	0.44999998807907104	None	None	None	None
m54284U_191109_043049/178849299/ccs	PacBio_Cortex_Rep2	mm10_ERCC_SIRV	chr7	109752230	109735836	-	5	1652	23172	60105	ENSMUSG00000031021.13	ENSMUST00000033333.12	Tmem9b	Tmem9b-201	Known	Known	None	0.20000000298023224	None	None	None	None
m54284U_191109_043049/162922814/ccs	PacBio_Cortex_Rep2	mm10_ERCC_SIRV	chr14	67008885	66987298	-	6	1187	41985	108451	ENSMUSG00000022051.15	ENSMUST00000022634.8	Bnip3l	Bnip3l-201	Known	Known	None	0.10000000149011612	None	None	None	None
m54284U_191107_221739/140182445/ccs	PacBio_Cortex_Rep1	mm10_ERCC_SIRV	chr5	122707571	122729040	+	11	1896	15426	40322	ENSMUSG00000029470.15	ENSMUST00000081554.12	P2rx4	P2rx4-202	Known	Known	None	0.25	None	None	None	None
m54284U_191107_221739/83823345/ccs	PacBio_Cortex_Rep1	mm10_ERCC_SIRV	chr18	37089998	37185169	+	4	2946	48948	127930	ENSMUSG00000103255.1	ENSMUST00000007584.3	Pcdhac1	Pcdhac1-201	Known	Known	None	0.800000011920929	None	None	None	None
m54284U_191109_043049/175899972/ccs	PacBio_Cortex_Rep2	mm10_ERCC_SIRV	chr4	70534931	70431966	-	6	3026	11114	28698	ENSMUSG00000039270.9	ENSMUST00000107359.8	Megf9	Megf9-202	Known	Known	None	0.550000011920929	None	None	None	None
m54284U_191212_053548/175047382/ccs	PacBio_Hippocampus_Rep1	mm10_ERCC_SIRV	chr11	78323161	78326759	+	9	1571	33769	88895	ENSMUSG00000017390.15	ENSMUST00000017534.14	Aldoc	Aldoc-201	Known	Known	None	0.10000000149011612	None	None	None	None
m54284U_191212_053548/12978262/ccs	PacBio_Hippocampus_Rep1	mm10_ERCC_SIRV	chr14	67008856	66987298	-	6	1158	41985	108451	ENSMUSG00000022051.15	ENSMUST00000022634.8	Bnip3l	Bnip3l-201	Known	Known	None	0.10000000149011612	None	None	None	None
m54284U_191213_120042/87950093/ccs	PacBio_Hippocampus_Rep2	mm10_ERCC_SIRV	chr6	142507922	142490252	-	8	1266	19242	50403	ENSMUSG00000030246.11	ENSMUST00000032373.11	Ldhb	Ldhb-201	Known	Known	None	0.10000000149011612	None	None	None	None
m54284U_191109_043049/146081324/ccs	PacBio_Cortex_Rep2	mm10_ERCC_SIRV	chr15	103503092	103530052	+	15	3131	44485	442707	ENSMUSG00000022489.6	ENCODEMT000442707	Pde1b	ENCODEMT000442707	Known	ISM	Suffix	0.10000000149011612	None	None	None	None
m54284U_191107_221739/152830801/ccs	PacBio_Cortex_Rep1	mm10_ERCC_SIRV	chr2	73660049	73612341	-	7	1807	4826	12673	ENSMUSG00000056486.18	ENSMUST00000102677.10	Chn1	Chn1-202	Known	Known	None	0.44999998807907104	None	None	None	None
m54284U_191212_053548/5636739/ccs	PacBio_Hippocampus_Rep1	mm10_ERCC_SIRV	chr1	167350010	167368050	+	11	2334	2834	6947	ENSMUSG00000026687.14	ENSMUST00000028004.10	Aldh9a1	Aldh9a1-201	Known	Known	None	0.8500000238418579	None	None	None	None
m54284U_191107_221739/109774824/ccs	PacBio_Cortex_Rep1	mm10_ERCC_SIRV	chr14	67008865	66987301	-	6	1164	41985	108451	ENSMUSG00000022051.15	ENSMUST00000022634.8	Bnip3l	Bnip3l-201	Known	Known	None	0.10000000149011612	None	None	None	None
m54284U_191107_221739/148111687/ccs	PacBio_Cortex_Rep1	mm10_ERCC_SIRV	chr18	37089998	37185169	+	4	2946	48948	127930	ENSMUSG00000103255.1	ENSMUST00000007584.3	Pcdhac1	Pcdhac1-201	Known	Known	None	0.800000011920929	None	None	None	None
m54284U_191107_221739/92405799/ccs	PacBio_Cortex_Rep1	mm10_ERCC_SIRV	chr9	78481671	78478458	-	8	1724	28387	74374	ENSMUSG00000037742.14	ENSMUST00000042235.14	Eef1a1	Eef1a1-201	Known	Known	None	0.30000001192092896	None	None	None	None
m54284U_191109_043049/179176973/ccs	PacBio_Cortex_Rep2	mm10_ERCC_SIRV	chr7	109752218	109735836	-	5	1640	23172	60105	ENSMUSG00000031021.13	ENSMUST00000033333.12	Tmem9b	Tmem9b-201	Known	Known	None	0.20000000298023224	None	None	None	None
m54284U_191213_120042/42535669/ccs	PacBio_Hippocampus_Rep2	mm10_ERCC_SIRV	chr4	70534931	70431966	-	6	3026	11114	28698	ENSMUSG00000039270.9	ENSMUST00000107359.8	Megf9	Megf9-202	Known	Known	None	0.550000011920929	None	None	None	None
m54284U_191213_120042/141820807/ccs	PacBio_Hippocampus_Rep2	mm10_ERCC_SIRV	chr14	67008875	66987301	-	6	1174	41985	442165	ENSMUSG00000022051.15	ENCODEMT000442165	Bnip3l	ENCODEMT000442165	Known	NNC	None	0.10000000149011612	None	None	None	None
m54284U_191213_120042/172624494/ccs	PacBio_Hippocampus_Rep2	mm10_ERCC_SIRV	chr18	37089998	37185169	+	4	2946	48948	127930	ENSMUSG00000103255.1	ENSMUST00000007584.3	Pcdhac1	Pcdhac1-201	Known	Known	None	0.800000011920929	None	None	None	None
m54284U_191109_043049/151913765/ccs	PacBio_Cortex_Rep2	mm10_ERCC_SIRV	chr15	103503209	103530050	+	16	3041	44485	114898	ENSMUSG00000022489.6	ENSMUST00000023132.4	Pde1b	Pde1b-201	Known	Known	None	0.05000000074505806	None	None	None	None
m54284U_191107_221739/152832132/ccs	PacBio_Cortex_Rep1	mm10_ERCC_SIRV	chr2	73660359	73612341	-	7	2117	4826	12673	ENSMUSG00000056486.18	ENSMUST00000102677.10	Chn1	Chn1-202	Known	Known	None	0.44999998807907104	None	None	None	None
m54284U_191107_221739/140642601/ccs	PacBio_Cortex_Rep1	mm10_ERCC_SIRV	chr5	122707571	122729039	+	12	1976	15426	40318	ENSMUSG00000029470.15	ENSMUST00000031429.13	P2rx4	P2rx4-201	Known	Known	None	0.25	None	None	None	None
m54284U_191212_053548/10092810/ccs	PacBio_Hippocampus_Rep1	mm10_ERCC_SIRV	chr1	167350010	167368290	+	11	2574	2834	6947	ENSMUSG00000026687.14	ENSMUST00000028004.10	Aldh9a1	Aldh9a1-201	Known	Known	None	0.0	None	None	None	None
m54284U_191213_120042/87951176/ccs	PacBio_Hippocampus_Rep2	mm10_ERCC_SIRV	chr6	142507937	142490252	-	8	1281	19242	50403	ENSMUSG00000030246.11	ENSMUST00000032373.11	Ldhb	Ldhb-201	Known	Known	None	0.10000000149011612	None	None	None	None
m54284U_191212_053548/71764576/ccs	PacBio_Hippocampus_Rep1	mm10_ERCC_SIRV	chr14	67008815	66987303	-	6	1112	41985	108451	ENSMUSG00000022051.15	ENSMUST00000022634.8	Bnip3l	Bnip3l-201	Known	Known	None	0.05000000074505806	None	None	None	None
m54284U_191212_053548/175113006/ccs	PacBio_Hippocampus_Rep1	mm10_ERCC_SIRV	chr11	78323161	78326750	+	9	1562	33769	88895	ENSMUSG00000017390.15	ENSMUST00000017534.14	Aldoc	Aldoc-201	Known	Known	None	0.4000000059604645	None	None	None	None
m54284U_191107_221739/92407091/ccs	PacBio_Cortex_Rep1	mm10_ERCC_SIRV	chr9	78481671	78478458	-	8	1732	28387	74374	ENSMUSG00000037742.14	ENSMUST00000042235.14	Eef1a1	Eef1a1-201	Known	Known	None	0.30000001192092896	None	None	None	None
m54284U_191107_221739/41353758/ccs	PacBio_Cortex_Rep1	mm10_ERCC_SIRV	chr18	37089999	37187264	+	5	4612	48928	442855	ENSMUSG00000104148.5	ENCODEMT000442855	Pcdha2	ENCODEMT000442855	Known	NIC	None	0.6000000238418579	None	None	None	None
m54284U_191107_221739/59572641/ccs	PacBio_Cortex_Rep1	mm10_ERCC_SIRV	chr14	67008821	66987313	-	6	1108	41985	108451	ENSMUSG00000022051.15	ENSMUST00000022634.8	Bnip3l	Bnip3l-201	Known	Known	None	0.20000000298023224	None	None	None	None
m54284U_191213_120042/120521970/ccs	PacBio_Hippocampus_Rep2	mm10_ERCC_SIRV	chr4	70534930	70431966	-	6	3025	11114	28698	ENSMUSG00000039270.9	ENSMUST00000107359.8	Megf9	Megf9-202	Known	Known	None	0.550000011920929	None	None	None	None
m54284U_191107_221739/152897551/ccs	PacBio_Cortex_Rep1	mm10_ERCC_SIRV	chr2	73660364	73612341	-	7	2115	4826	12673	ENSMUSG00000056486.18	ENSMUST00000102677.10	Chn1	Chn1-202	Known	Known	None	0.44999998807907104	None	None	None	None
m54284U_191109_043049/180486935/ccs	PacBio_Cortex_Rep2	mm10_ERCC_SIRV	chr7	109752251	109735836	-	5	1673	23172	60105	ENSMUSG00000031021.13	ENSMUST00000033333.12	Tmem9b	Tmem9b-201	Known	Known	None	0.20000000298023224	None	None	None	None
m54284U_191109_043049/152570700/ccs	PacBio_Cortex_Rep2	mm10_ERCC_SIRV	chr15	103503209	103530052	+	16	3043	44485	114898	ENSMUSG00000022489.6	ENSMUST00000023132.4	Pde1b	Pde1b-201	Known	Known	None	0.10000000149011612	None	None	None	None
m54284U_191212_053548/146015963/ccs	PacBio_Hippocampus_Rep1	mm10_ERCC_SIRV	chr14	67008877	66987314	-	6	1163	41985	108451	ENSMUSG00000022051.15	ENSMUST00000022634.8	Bnip3l	Bnip3l-201	Known	Known	None	0.25	None	None	None	None
m54284U_191212_053548/22022421/ccs	PacBio_Hippocampus_Rep1	mm10_ERCC_SIRV	chr1	167350010	167368050	+	11	2334	2834	6947	ENSMUSG00000026687.14	ENSMUST00000028004.10	Aldh9a1	Aldh9a1-201	Known	Known	None	0.8500000238418579	None	None	None	None
m54284U_191107_221739/162727278/ccs	PacBio_Cortex_Rep1	mm10_ERCC_SIRV	chr5	122707571	122729040	+	11	1896	15426	40322	ENSMUSG00000029470.15	ENSMUST00000081554.12	P2rx4	P2rx4-202	Known	Known	None	0.25	None	None	None	None
m54284U_191213_120042/88147543/ccs	PacBio_Hippocampus_Rep2	mm10_ERCC_SIRV	chr6	142507922	142490252	-	8	1266	19242	50403	ENSMUSG00000030246.11	ENSMUST00000032373.11	Ldhb	Ldhb-201	Known	Known	None	0.10000000149011612	None	None	None	None
m54284U_191107_221739/92537743/ccs	PacBio_Cortex_Rep1	mm10_ERCC_SIRV	chr9	78481671	78478458	-	8	1732	28387	74374	ENSMUSG00000037742.14	ENSMUST00000042235.14	Eef1a1	Eef1a1-201	Known	Known	None	0.30000001192092896	None	None	None	None
m54284U_191109_043049/167969393/ccs	PacBio_Cortex_Rep2	mm10_ERCC_SIRV	chr18	37090003	37187148	+	4	4920	48948	127930	ENSMUSG00000103255.1	ENSMUST00000007584.3	Pcdhac1	Pcdhac1-201	Known	Known	None	0.5	None	None	None	None
m54284U_191107_221739/152961326/ccs	PacBio_Cortex_Rep1	mm10_ERCC_SIRV	chr2	73660384	73612341	-	7	2142	4826	12673	ENSMUSG00000056486.18	ENSMUST00000102677.10	Chn1	Chn1-202	Known	Known	None	0.44999998807907104	None	None	None	None
m54284U_191107_221739/57213053/ccs	PacBio_Cortex_Rep1	mm10_ERCC_SIRV	chr14	67008881	66987316	-	6	1165	41985	108451	ENSMUSG00000022051.15	ENSMUST00000022634.8	Bnip3l	Bnip3l-201	Known	Known	None	0.3499999940395355	None	None	None	None
m54284U_191109_043049/160369488/ccs	PacBio_Cortex_Rep2	mm10_ERCC_SIRV	chr15	103503092	103530051	+	15	3130	44485	442707	ENSMUSG00000022489.6	ENCODEMT000442707	Pde1b	ENCODEMT000442707	Known	ISM	Suffix	0.10000000149011612	None	None	None	None
m54284U_191212_053548/175179678/ccs	PacBio_Hippocampus_Rep1	mm10_ERCC_SIRV	chr11	78323161	78326757	+	9	1569	33769	88895	ENSMUSG00000017390.15	ENSMUST00000017534.14	Aldoc	Aldoc-201	Known	Known	None	0.15000000596046448	None	None	None	None
m54284U_191213_120042/149686246/ccs	PacBio_Hippocampus_Rep2	mm10_ERCC_SIRV	chr4	70534906	70431966	-	6	3001	11114	28698	ENSMUSG00000039270.9	ENSMUST00000107359.8	Megf9	Megf9-202	Known	Known	None	0.550000011920929	None	None	None	None
m54284U_191212_053548/263767/ccs	PacBio_Hippocampus_Rep1	mm10_ERCC_SIRV	chr7	109752247	109735836	-	5	1669	23172	60105	ENSMUSG00000031021.13	ENSMUST00000033333.12	Tmem9b	Tmem9b-201	Known	Known	None	0.20000000298023224	None	None	None	None
m54284U_191109_043049/23463242/ccs	PacBio_Cortex_Rep2	mm10_ERCC_SIRV	chr14	67008860	66987316	-	6	1144	41985	108451	ENSMUSG00000022051.15	ENSMUST00000022634.8	Bnip3l	Bnip3l-201	Known	Known	None	0.3499999940395355	None	None	None	None
m54284U_191213_120042/100600095/ccs	PacBio_Hippocampus_Rep2	mm10_ERCC_SIRV	chr18	37090004	37185170	+	4	2941	48948	127930	ENSMUSG00000103255.1	ENSMUST00000007584.3	Pcdhac1	Pcdhac1-201	Known	Known	None	0.75	None	None	None	None
m54284U_191212_053548/31655350/ccs	PacBio_Hippocampus_Rep1	mm10_ERCC_SIRV	chr1	167350010	167368283	+	11	2567	2834	6947	ENSMUSG00000026687.14	ENSMUST00000028004.10	Aldh9a1	Aldh9a1-201	Known	Known	None	0.15000000596046448	None	None	None	None
m54284U_191107_221739/92538990/ccs	PacBio_Cortex_Rep1	mm10_ERCC_SIRV	chr9	78481671	78478458	-	8	1732	28387	74374	ENSMUSG00000037742.14	ENSMUST00000042235.14	Eef1a1	Eef1a1-201	Known	Known	None	0.30000001192092896	None	None	None	None
m54284U_191107_221739/153029353/ccs	PacBio_Cortex_Rep1	mm10_ERCC_SIRV	chr2	73660372	73612341	-	7	2130	4826	12673	ENSMUSG00000056486.18	ENSMUST00000102677.10	Chn1	Chn1-202	Known	Known	None	0.44999998807907104	None	None	None	None
m54284U_191107_221739/175573234/ccs	PacBio_Cortex_Rep1	mm10_ERCC_SIRV	chr5	122707571	122729040	+	12	1977	15426	40318	ENSMUSG00000029470.15	ENSMUST00000031429.13	P2rx4	P2rx4-201	Known	Known	None	0.25	None	None	None	None
m54284U_191213_120042/88147557/ccs	PacBio_Hippocampus_Rep2	mm10_ERCC_SIRV	chr6	142507933	142490252	-	8	1277	19242	50403	ENSMUSG00000030246.11	ENSMUST00000032373.11	Ldhb	Ldhb-201	Known	Known	None	0.10000000149011612	None	None	None	None
m54284U_191213_120042/88214049/ccs	PacBio_Hippocampus_Rep2	mm10_ERCC_SIRV	chr14	67008828	66987316	-	6	1112	41985	108451	ENSMUSG00000022051.15	ENSMUST00000022634.8	Bnip3l	Bnip3l-201	Known	Known	None	0.3499999940395355	None	None	None	None
m54284U_191109_043049/162857314/ccs	PacBio_Cortex_Rep2	mm10_ERCC_SIRV	chr15	103503209	103530051	+	16	3042	44485	114898	ENSMUSG00000022489.6	ENSMUST00000023132.4	Pde1b	Pde1b-201	Known	Known	None	0.10000000149011612	None	None	None	None
m54284U_191213_120042/105382538/ccs	PacBio_Hippocampus_Rep2	mm10_ERCC_SIRV	chr18	37090004	37186891	+	4	4662	48948	127930	ENSMUSG00000103255.1	ENSMUST00000007584.3	Pcdhac1	Pcdhac1-201	Known	Known	None	0.30000001192092896	None	None	None	None
m54284U_191213_120042/165151857/ccs	PacBio_Hippocampus_Rep2	mm10_ERCC_SIRV	chr4	70534968	70431966	-	6	3063	11114	28698	ENSMUSG00000039270.9	ENSMUST00000107359.8	Megf9	Megf9-202	Known	Known	None	0.550000011920929	None	None	None	None
m54284U_191107_221739/12519365/ccs	PacBio_Cortex_Rep1	mm10_ERCC_SIRV	chr14	67008865	66987318	-	6	1147	41985	108451	ENSMUSG00000022051.15	ENSMUST00000022634.8	Bnip3l	Bnip3l-201	Known	Known	None	0.4000000059604645	None	None	None	None
m54284U_191107_221739/153157730/ccs	PacBio_Cortex_Rep1	mm10_ERCC_SIRV	chr2	73660381	73612341	-	7	2139	4826	12673	ENSMUSG00000056486.18	ENSMUST00000102677.10	Chn1	Chn1-202	Known	Known	None	0.44999998807907104	None	None	None	None
m54284U_191212_053548/42338699/ccs	PacBio_Hippocampus_Rep1	mm10_ERCC_SIRV	chr1	167350010	167368050	+	11	2334	2834	6947	ENSMUSG00000026687.14	ENSMUST00000028004.10	Aldh9a1	Aldh9a1-201	Known	Known	None	0.8500000238418579	None	None	None	None
m54284U_191212_053548/592527/ccs	PacBio_Hippocampus_Rep1	mm10_ERCC_SIRV	chr7	109752230	109735836	-	5	1652	23172	60105	ENSMUSG00000031021.13	ENSMUST00000033333.12	Tmem9b	Tmem9b-201	Known	Known	None	0.20000000298023224	None	None	None	None
m54284U_191212_053548/175243407/ccs	PacBio_Hippocampus_Rep1	mm10_ERCC_SIRV	chr11	78323161	78326757	+	9	1569	33769	88895	ENSMUSG00000017390.15	ENSMUST00000017534.14	Aldoc	Aldoc-201	Known	Known	None	0.15000000596046448	None	None	None	None
m54284U_191107_221739/92801670/ccs	PacBio_Cortex_Rep1	mm10_ERCC_SIRV	chr9	78479719	78478452	-	4	1003	28387	438026	ENSMUSG00000037742.14	ENCODEMT000438026	Eef1a1	ENCODEMT000438026	Known	ISM	Suffix	0.30000001192092896	None	None	None	None
m54284U_191107_221739/13895885/ccs	PacBio_Cortex_Rep1	mm10_ERCC_SIRV	chr14	67008864	66987318	-	6	1146	41985	108451	ENSMUSG00000022051.15	ENSMUST00000022634.8	Bnip3l	Bnip3l-201	Known	Known	None	0.4000000059604645	None	None	None	None
m54284U_191109_043049/149096126/ccs	PacBio_Cortex_Rep2	mm10_ERCC_SIRV	chr18	37090008	37186886	+	4	4653	48948	127930	ENSMUSG00000103255.1	ENSMUST00000007584.3	Pcdhac1	Pcdhac1-201	Known	Known	None	0.3499999940395355	None	None	None	None
m54284U_191109_043049/164234021/ccs	PacBio_Cortex_Rep2	mm10_ERCC_SIRV	chr15	103503209	103530052	+	16	3043	44485	114898	ENSMUSG00000022489.6	ENSMUST00000023132.4	Pde1b	Pde1b-201	Known	Known	None	0.10000000149011612	None	None	None	None
m54284U_191109_043049/9046163/ccs	PacBio_Cortex_Rep2	mm10_ERCC_SIRV	chr5	122707571	122729040	+	12	1977	15426	40318	ENSMUSG00000029470.15	ENSMUST00000031429.13	P2rx4	P2rx4-201	Known	Known	None	0.25	None	None	None	None
m54284U_191213_120042/88539261/ccs	PacBio_Hippocampus_Rep2	mm10_ERCC_SIRV	chr6	142507944	142490252	-	8	1288	19242	50403	ENSMUSG00000030246.11	ENSMUST00000032373.11	Ldhb	Ldhb-201	Known	Known	None	0.10000000149011612	None	None	None	None
m54284U_191212_053548/45089508/ccs	PacBio_Hippocampus_Rep1	mm10_ERCC_SIRV	chr4	70534926	70431968	-	6	3019	11114	28698	ENSMUSG00000039270.9	ENSMUST00000107359.8	Megf9	Megf9-202	Known	Known	None	0.44999998807907104	None	None	None	None
m54284U_191107_221739/18614469/ccs	PacBio_Cortex_Rep1	mm10_ERCC_SIRV	chr14	67008838	66987318	-	6	1120	41985	108451	ENSMUSG00000022051.15	ENSMUST00000022634.8	Bnip3l	Bnip3l-201	Known	Known	None	0.4000000059604645	None	None	None	None
m54284U_191107_221739/153158867/ccs	PacBio_Cortex_Rep1	mm10_ERCC_SIRV	chr2	73660413	73612341	-	7	2171	4826	12673	ENSMUSG00000056486.18	ENSMUST00000102677.10	Chn1	Chn1-202	Known	Known	None	0.44999998807907104	None	None	None	None
m54284U_191109_043049/66390681/ccs	PacBio_Cortex_Rep2	mm10_ERCC_SIRV	chr5	122707571	122710521	+	1	2951	15426	40319	ENSMUSG00000029470.15	ENSMUST00000195963.1	P2rx4	P2rx4-208	Known	Known	None	0.0	None	None	None	None
m54284U_191212_053548/8848648/ccs	PacBio_Hippocampus_Rep1	mm10_ERCC_SIRV	chr18	37090009	37185169	+	4	2935	48948	127930	ENSMUSG00000103255.1	ENSMUST00000007584.3	Pcdhac1	Pcdhac1-201	Known	Known	None	0.800000011920929	None	None	None	None
m54284U_191212_053548/58458260/ccs	PacBio_Hippocampus_Rep1	mm10_ERCC_SIRV	chr1	167350010	167368289	+	11	2573	2834	6947	ENSMUSG00000026687.14	ENSMUST00000028004.10	Aldh9a1	Aldh9a1-201	Known	Known	None	0.0	None	None	None	None
m54284U_191109_043049/84935771/ccs	PacBio_Cortex_Rep2	mm10_ERCC_SIRV	chr5	122707571	122729040	+	12	2009	15426	442856	ENSMUSG00000029470.15	ENCODEMT000442856	P2rx4	ENCODEMT000442856	Known	NNC	None	0.25	None	None	None	None
m54284U_191107_221739/40176061/ccs	PacBio_Cortex_Rep1	mm10_ERCC_SIRV	chr14	67008864	66987318	-	6	1146	41985	108451	ENSMUSG00000022051.15	ENSMUST00000022634.8	Bnip3l	Bnip3l-201	Known	Known	None	0.4000000059604645	None	None	None	None
m54284U_191107_221739/92864707/ccs	PacBio_Cortex_Rep1	mm10_ERCC_SIRV	chr9	78481671	78478458	-	8	1732	28387	74374	ENSMUSG00000037742.14	ENSMUST00000042235.14	Eef1a1	Eef1a1-201	Known	Known	None	0.30000001192092896	None	None	None	None
m54284U_191212_053548/92275052/ccs	PacBio_Hippocampus_Rep1	mm10_ERCC_SIRV	chr15	103503209	103530055	+	16	3046	44485	114898	ENSMUSG00000022489.6	ENSMUST00000023132.4	Pde1b	Pde1b-201	Known	Known	None	0.15000000596046448	None	None	None	None
m54284U_191212_053548/722584/ccs	PacBio_Hippocampus_Rep1	mm10_ERCC_SIRV	chr7	109752272	109735836	-	5	1694	23172	60105	ENSMUSG00000031021.13	ENSMUST00000033333.12	Tmem9b	Tmem9b-201	Known	Known	None	0.20000000298023224	None	None	None	None
m54284U_191213_120042/38731884/ccs	PacBio_Hippocampus_Rep2	mm10_ERCC_SIRV	chr18	37090009	37185169	+	4	2935	48948	127930	ENSMUSG00000103255.1	ENSMUST00000007584.3	Pcdhac1	Pcdhac1-201	Known	Known	None	0.800000011920929	None	None	None	None
m54284U_191107_221739/153159077/ccs	PacBio_Cortex_Rep1	mm10_ERCC_SIRV	chr2	73660368	73612341	-	7	2122	4826	439811	ENSMUSG00000056486.18	ENCODEMT000439811	Chn1	ENCODEMT000439811	Known	NNC	None	0.44999998807907104	None	None	None	None
m54284U_191107_221739/53543841/ccs	PacBio_Cortex_Rep1	mm10_ERCC_SIRV	chr14	67008849	66987318	-	6	1131	41985	108451	ENSMUSG00000022051.15	ENSMUST00000022634.8	Bnip3l	Bnip3l-201	Known	Known	None	0.4000000059604645	None	None	None	None
m54284U_191213_120042/69273144/ccs	PacBio_Hippocampus_Rep2	mm10_ERCC_SIRV	chr4	70534931	70431975	-	6	3017	11114	28698	ENSMUSG00000039270.9	ENSMUST00000107359.8	Megf9	Megf9-202	Known	Known	None	0.3499999940395355	None	None	None	None
m54284U_191213_120042/88801643/ccs	PacBio_Hippocampus_Rep2	mm10_ERCC_SIRV	chr6	142507919	142490252	-	8	1263	19242	50403	ENSMUSG00000030246.11	ENSMUST00000032373.11	Ldhb	Ldhb-201	Known	Known	None	0.10000000149011612	None	None	None	None
m54284U_191212_053548/175244327/ccs	PacBio_Hippocampus_Rep1	mm10_ERCC_SIRV	chr11	78323161	78326758	+	9	1570	33769	88895	ENSMUSG00000017390.15	ENSMUST00000017534.14	Aldoc	Aldoc-201	Known	Known	None	0.10000000149011612	None	None	None	None
m54284U_191212_053548/64226603/ccs	PacBio_Hippocampus_Rep1	mm10_ERCC_SIRV	chr1	167350010	167368284	+	11	2568	2834	6947	ENSMUSG00000026687.14	ENSMUST00000028004.10	Aldh9a1	Aldh9a1-201	Known	Known	None	0.10000000149011612	None	None	None	None
m54284U_191109_043049/33752103/ccs	PacBio_Cortex_Rep2	mm10_ERCC_SIRV	chr18	37090010	37185169	+	4	2934	48948	127930	ENSMUSG00000103255.1	ENSMUST00000007584.3	Pcdhac1	Pcdhac1-201	Known	Known	None	0.800000011920929	None	None	None	None
m54284U_191107_221739/82511764/ccs	PacBio_Cortex_Rep1	mm10_ERCC_SIRV	chr14	67008839	66987318	-	6	1121	41985	108451	ENSMUSG00000022051.15	ENSMUST00000022634.8	Bnip3l	Bnip3l-201	Known	Known	None	0.4000000059604645	None	None	None	None
m54284U_191107_221739/92864972/ccs	PacBio_Cortex_Rep1	mm10_ERCC_SIRV	chr9	78481670	78478458	-	8	1731	28387	74374	ENSMUSG00000037742.14	ENSMUST00000042235.14	Eef1a1	Eef1a1-201	Known	Known	None	0.30000001192092896	None	None	None	None
m54284U_191212_053548/101649134/ccs	PacBio_Hippocampus_Rep1	mm10_ERCC_SIRV	chr15	103503209	103530051	+	16	3042	44485	114898	ENSMUSG00000022489.6	ENSMUST00000023132.4	Pde1b	Pde1b-201	Known	Known	None	0.10000000149011612	None	None	None	None
m54284U_191107_221739/153159189/ccs	PacBio_Cortex_Rep1	mm10_ERCC_SIRV	chr2	73660384	73612341	-	7	2142	4826	12673	ENSMUSG00000056486.18	ENSMUST00000102677.10	Chn1	Chn1-202	Known	Known	None	0.44999998807907104	None	None	None	None
m54284U_191109_043049/118359500/ccs	PacBio_Cortex_Rep2	mm10_ERCC_SIRV	chr5	122707571	122729040	+	11	1896	15426	40322	ENSMUSG00000029470.15	ENSMUST00000081554.12	P2rx4	P2rx4-202	Known	Known	None	0.25	None	None	None	None
m54284U_191107_221739/135399606/ccs	PacBio_Cortex_Rep1	mm10_ERCC_SIRV	chr14	67008854	66987318	-	6	1136	41985	108451	ENSMUSG00000022051.15	ENSMUST00000022634.8	Bnip3l	Bnip3l-201	Known	Known	None	0.4000000059604645	None	None	None	None
m54284U_191212_053548/1049339/ccs	PacBio_Hippocampus_Rep1	mm10_ERCC_SIRV	chr7	109752248	109735836	-	5	1670	23172	60105	ENSMUSG00000031021.13	ENSMUST00000033333.12	Tmem9b	Tmem9b-201	Known	Known	None	0.20000000298023224	None	None	None	None
m54284U_191212_053548/42862115/ccs	PacBio_Hippocampus_Rep1	mm10_ERCC_SIRV	chr18	37090010	37185169	+	4	2934	48948	127930	ENSMUSG00000103255.1	ENSMUST00000007584.3	Pcdhac1	Pcdhac1-201	Known	Known	None	0.800000011920929	None	None	None	None
m54284U_191107_221739/45746814/ccs	PacBio_Cortex_Rep1	mm10_ERCC_SIRV	chr4	70534961	70431979	-	6	3043	11114	28698	ENSMUSG00000039270.9	ENSMUST00000107359.8	Megf9	Megf9-202	Known	Known	None	0.44999998807907104	None	None	None	None
m54284U_191212_053548/70517493/ccs	PacBio_Hippocampus_Rep1	mm10_ERCC_SIRV	chr1	167350010	167368281	+	11	2565	2834	6947	ENSMUSG00000026687.14	ENSMUST00000028004.10	Aldh9a1	Aldh9a1-201	Known	Known	None	0.15000000596046448	None	None	None	None
m54284U_191109_043049/9503879/ccs	PacBio_Cortex_Rep2	mm10_ERCC_SIRV	chr14	67008870	66987318	-	6	1152	41985	108451	ENSMUSG00000022051.15	ENSMUST00000022634.8	Bnip3l	Bnip3l-201	Known	Known	None	0.4000000059604645	None	None	None	None
m54284U_191213_120042/89195647/ccs	PacBio_Hippocampus_Rep2	mm10_ERCC_SIRV	chr6	142507954	142490252	-	8	1298	19242	50403	ENSMUSG00000030246.11	ENSMUST00000032373.11	Ldhb	Ldhb-201	Known	Known	None	0.10000000149011612	None	None	None	None
m54284U_191212_053548/152699496/ccs	PacBio_Hippocampus_Rep1	mm10_ERCC_SIRV	chr15	103503209	103530052	+	16	3043	44485	114898	ENSMUSG00000022489.6	ENSMUST00000023132.4	Pde1b	Pde1b-201	Known	Known	None	0.10000000149011612	None	None	None	None
m54284U_191107_221739/92865271/ccs	PacBio_Cortex_Rep1	mm10_ERCC_SIRV	chr9	78481671	78478458	-	8	1732	28387	74374	ENSMUSG00000037742.14	ENSMUST00000042235.14	Eef1a1	Eef1a1-201	Known	Known	None	0.30000001192092896	None	None	None	None
m54284U_191107_221739/153224800/ccs	PacBio_Cortex_Rep1	mm10_ERCC_SIRV	chr2	73660363	73612341	-	7	2121	4826	12673	ENSMUSG00000056486.18	ENSMUST00000102677.10	Chn1	Chn1-202	Known	Known	None	0.44999998807907104	None	None	None	None
m54284U_191213_120042/20776778/ccs	PacBio_Hippocampus_Rep2	mm10_ERCC_SIRV	chr18	37090010	37185169	+	4	2934	48948	127930	ENSMUSG00000103255.1	ENSMUST00000007584.3	Pcdhac1	Pcdhac1-201	Known	Known	None	0.800000011920929	None	None	None	None
m54284U_191212_053548/175245382/ccs	PacBio_Hippocampus_Rep1	mm10_ERCC_SIRV	chr11	78323161	78326760	+	9	1572	33769	88895	ENSMUSG00000017390.15	ENSMUST00000017534.14	Aldoc	Aldoc-201	Known	Known	None	0.10000000149011612	None	None	None	None
m54284U_191212_053548/148309086/ccs	PacBio_Hippocampus_Rep1	mm10_ERCC_SIRV	chr14	67008826	66987318	-	6	1108	41985	108451	ENSMUSG00000022051.15	ENSMUST00000022634.8	Bnip3l	Bnip3l-201	Known	Known	None	0.4000000059604645	None	None	None	None
m54284U_191107_221739/109905208/ccs	PacBio_Cortex_Rep1	mm10_ERCC_SIRV	chr4	70534931	70431979	-	6	3013	11114	28698	ENSMUSG00000039270.9	ENSMUST00000107359.8	Megf9	Megf9-202	Known	Known	None	0.44999998807907104	None	None	None	None
m54284U_191109_043049/146736349/ccs	PacBio_Cortex_Rep2	mm10_ERCC_SIRV	chr5	122707571	122729736	+	11	2592	15426	40322	ENSMUSG00000029470.15	ENSMUST00000081554.12	P2rx4	P2rx4-202	Known	Known	None	0.05000000074505806	None	None	None	None
m54284U_191212_053548/1574892/ccs	PacBio_Hippocampus_Rep1	mm10_ERCC_SIRV	chr7	109752247	109735836	-	5	1669	23172	60105	ENSMUSG00000031021.13	ENSMUST00000033333.12	Tmem9b	Tmem9b-201	Known	Known	None	0.20000000298023224	None	None	None	None
m54284U_191212_053548/76350457/ccs	PacBio_Hippocampus_Rep1	mm10_ERCC_SIRV	chr1	167350010	167368283	+	11	2567	2834	6947	ENSMUSG00000026687.14	ENSMUST00000028004.10	Aldh9a1	Aldh9a1-201	Known	Known	None	0.15000000596046448	None	None	None	None
m54284U_191213_120042/128779812/ccs	PacBio_Hippocampus_Rep2	mm10_ERCC_SIRV	chr18	37090010	37185169	+	4	2925	48948	127930	ENSMUSG00000103255.1	ENSMUST00000007584.3	Pcdhac1	Pcdhac1-201	Known	Known	None	0.800000011920929	None	None	None	None
m54284U_191213_120042/25625720/ccs	PacBio_Hippocampus_Rep2	mm10_ERCC_SIRV	chr14	67008881	66987318	-	6	1163	41985	108451	ENSMUSG00000022051.15	ENSMUST00000022634.8	Bnip3l	Bnip3l-201	Known	Known	None	0.4000000059604645	None	None	None	None
m54284U_191107_221739/153291169/ccs	PacBio_Cortex_Rep1	mm10_ERCC_SIRV	chr2	73660367	73612341	-	7	2132	4826	12673	ENSMUSG00000056486.18	ENSMUST00000102677.10	Chn1	Chn1-202	Known	Known	None	0.44999998807907104	None	None	None	None
m54284U_191213_120042/46007862/ccs	PacBio_Hippocampus_Rep2	mm10_ERCC_SIRV	chr15	103503209	103530050	+	16	3041	44485	114898	ENSMUSG00000022489.6	ENSMUST00000023132.4	Pde1b	Pde1b-201	Known	Known	None	0.05000000074505806	None	None	None	None
m54284U_191107_221739/92931917/ccs	PacBio_Cortex_Rep1	mm10_ERCC_SIRV	chr9	78481671	78478458	-	8	1732	28387	74374	ENSMUSG00000037742.14	ENSMUST00000042235.14	Eef1a1	Eef1a1-201	Known	Known	None	0.30000001192092896	None	None	None	None
m54284U_191213_120042/89260039/ccs	PacBio_Hippocampus_Rep2	mm10_ERCC_SIRV	chr6	142507937	142490252	-	8	1281	19242	50403	ENSMUSG00000030246.11	ENSMUST00000032373.11	Ldhb	Ldhb-201	Known	Known	None	0.10000000149011612	None	None	None	None
m54284U_191213_120042/54853825/ccs	PacBio_Hippocampus_Rep2	mm10_ERCC_SIRV	chr14	67008849	66987318	-	6	1131	41985	108451	ENSMUSG00000022051.15	ENSMUST00000022634.8	Bnip3l	Bnip3l-201	Known	Known	None	0.4000000059604645	None	None	None	None
m54284U_191213_120042/134022898/ccs	PacBio_Hippocampus_Rep2	mm10_ERCC_SIRV	chr18	37090010	37185170	+	4	2935	48948	127930	ENSMUSG00000103255.1	ENSMUST00000007584.3	Pcdhac1	Pcdhac1-201	Known	Known	None	0.75	None	None	None	None
m54284U_191107_221739/129827182/ccs	PacBio_Cortex_Rep1	mm10_ERCC_SIRV	chr4	70534690	70431979	-	6	2772	11114	28698	ENSMUSG00000039270.9	ENSMUST00000107359.8	Megf9	Megf9-202	Known	Known	None	0.44999998807907104	None	None	None	None
m54284U_191213_120042/77071290/ccs	PacBio_Hippocampus_Rep2	mm10_ERCC_SIRV	chr14	67008850	66987318	-	6	1132	41985	108451	ENSMUSG00000022051.15	ENSMUST00000022634.8	Bnip3l	Bnip3l-201	Known	Known	None	0.4000000059604645	None	None	None	None
m54284U_191107_221739/153354275/ccs	PacBio_Cortex_Rep1	mm10_ERCC_SIRV	chr2	73660360	73612341	-	7	2118	4826	12673	ENSMUSG00000056486.18	ENSMUST00000102677.10	Chn1	Chn1-202	Known	Known	None	0.44999998807907104	None	None	None	None
m54284U_191212_053548/175375024/ccs	PacBio_Hippocampus_Rep1	mm10_ERCC_SIRV	chr11	78323161	78326750	+	9	1562	33769	88895	ENSMUSG00000017390.15	ENSMUST00000017534.14	Aldoc	Aldoc-201	Known	Known	None	0.4000000059604645	None	None	None	None
m54284U_191212_053548/112002964/ccs	PacBio_Hippocampus_Rep1	mm10_ERCC_SIRV	chr1	167350010	167368225	+	11	2509	2834	6947	ENSMUSG00000026687.14	ENSMUST00000028004.10	Aldh9a1	Aldh9a1-201	Known	Known	None	0.25	None	None	None	None
m54284U_191213_120042/46598901/ccs	PacBio_Hippocampus_Rep2	mm10_ERCC_SIRV	chr15	103503209	103530052	+	16	3034	44485	114898	ENSMUSG00000022489.6	ENSMUST00000023132.4	Pde1b	Pde1b-201	Known	Known	None	0.10000000149011612	None	None	None	None
m54284U_191109_043049/167510161/ccs	PacBio_Cortex_Rep2	mm10_ERCC_SIRV	chr5	122707571	122729040	+	12	1977	15426	40318	ENSMUSG00000029470.15	ENSMUST00000031429.13	P2rx4	P2rx4-201	Known	Known	None	0.25	None	None	None	None
m54284U_191107_221739/92995774/ccs	PacBio_Cortex_Rep1	mm10_ERCC_SIRV	chr9	78481671	78478458	-	8	1732	28387	74374	ENSMUSG00000037742.14	ENSMUST00000042235.14	Eef1a1	Eef1a1-201	Known	Known	None	0.30000001192092896	None	None	None	None
m54284U_191109_043049/68289766/ccs	PacBio_Cortex_Rep2	mm10_ERCC_SIRV	chr18	37090011	37185169	+	4	2933	48948	127930	ENSMUSG00000103255.1	ENSMUST00000007584.3	Pcdhac1	Pcdhac1-201	Known	Known	None	0.800000011920929	None	None	None	None
m54284U_191212_053548/2294644/ccs	PacBio_Hippocampus_Rep1	mm10_ERCC_SIRV	chr7	109752249	109735836	-	5	1671	23172	60105	ENSMUSG00000031021.13	ENSMUST00000033333.12	Tmem9b	Tmem9b-201	Known	Known	None	0.20000000298023224	None	None	None	None
m54284U_191213_120042/143918600/ccs	PacBio_Hippocampus_Rep2	mm10_ERCC_SIRV	chr14	67008838	66987318	-	7	1162	41985	108450	ENSMUSG00000022051.15	ENSMUST00000111115.7	Bnip3l	Bnip3l-202	Known	Known	None	0.4000000059604645	None	None	None	None
m54284U_191213_120042/89262440/ccs	PacBio_Hippocampus_Rep2	mm10_ERCC_SIRV	chr6	142507937	142490252	-	8	1281	19242	50403	ENSMUSG00000030246.11	ENSMUST00000032373.11	Ldhb	Ldhb-201	Known	Known	None	0.10000000149011612	None	None	None	None
m54284U_191107_221739/153421913/ccs	PacBio_Cortex_Rep1	mm10_ERCC_SIRV	chr2	73660059	73612341	-	7	1817	4826	12673	ENSMUSG00000056486.18	ENSMUST00000102677.10	Chn1	Chn1-202	Known	Known	None	0.44999998807907104	None	None	None	None
m54284U_191107_221739/177670477/ccs	PacBio_Cortex_Rep1	mm10_ERCC_SIRV	chr4	70534961	70431979	-	6	3043	11114	28698	ENSMUSG00000039270.9	ENSMUST00000107359.8	Megf9	Megf9-202	Known	Known	None	0.44999998807907104	None	None	None	None
m54284U_191213_120042/63178253/ccs	PacBio_Hippocampus_Rep2	mm10_ERCC_SIRV	chr15	103503298	103530049	+	15	3367	44485	442752	ENSMUSG00000022489.6	ENCODEMT000442752	Pde1b	ENCODEMT000442752	Known	NIC	None	0.10000000149011612	None	None	None	None
m54284U_191213_120042/155781858/ccs	PacBio_Hippocampus_Rep2	mm10_ERCC_SIRV	chr14	67008838	66987318	-	6	1120	41985	108451	ENSMUSG00000022051.15	ENSMUST00000022634.8	Bnip3l	Bnip3l-201	Known	Known	None	0.4000000059604645	None	None	None	None
m54284U_191109_043049/73730613/ccs	PacBio_Cortex_Rep2	mm10_ERCC_SIRV	chr18	37090011	37185169	+	4	2933	48948	127930	ENSMUSG00000103255.1	ENSMUST00000007584.3	Pcdhac1	Pcdhac1-201	Known	Known	None	0.800000011920929	None	None	None	None
m54284U_191212_053548/119932234/ccs	PacBio_Hippocampus_Rep1	mm10_ERCC_SIRV	chr1	167350010	167368290	+	11	2574	2834	6947	ENSMUSG00000026687.14	ENSMUST00000028004.10	Aldh9a1	Aldh9a1-201	Known	Known	None	0.0	None	None	None	None
m54284U_191109_043049/53741905/ccs	PacBio_Cortex_Rep2	mm10_ERCC_SIRV	chr4	70534922	70431979	-	5	2860	11114	442857	ENSMUSG00000039270.9	ENCODEMT000442857	Megf9	ENCODEMT000442857	Known	NIC	None	0.44999998807907104	None	None	None	None
m54284U_191213_120042/164759252/ccs	PacBio_Hippocampus_Rep2	mm10_ERCC_SIRV	chr14	67008878	66987318	-	6	1160	41985	108451	ENSMUSG00000022051.15	ENSMUST00000022634.8	Bnip3l	Bnip3l-201	Known	Known	None	0.4000000059604645	None	None	None	None
m54284U_191107_221739/92996281/ccs	PacBio_Cortex_Rep1	mm10_ERCC_SIRV	chr9	78481670	78478458	-	8	1731	28387	74374	ENSMUSG00000037742.14	ENSMUST00000042235.14	Eef1a1	Eef1a1-201	Known	Known	None	0.30000001192092896	None	None	None	None
m54284U_191212_053548/84214675/ccs	PacBio_Hippocampus_Rep1	mm10_ERCC_SIRV	chr5	122707571	122729015	+	11	1865	15426	40322	ENSMUSG00000029470.15	ENSMUST00000081554.12	P2rx4	P2rx4-202	Known	Known	None	0.6499999761581421	None	None	None	None
m54284U_191212_053548/164758292/ccs	PacBio_Hippocampus_Rep1	mm10_ERCC_SIRV	chr18	37090011	37185170	+	4	2934	48948	127930	ENSMUSG00000103255.1	ENSMUST00000007584.3	Pcdhac1	Pcdhac1-201	Known	Known	None	0.75	None	None	None	None
m54284U_191212_053548/2558375/ccs	PacBio_Hippocampus_Rep1	mm10_ERCC_SIRV	chr7	109752247	109735836	-	5	1661	23172	60105	ENSMUSG00000031021.13	ENSMUST00000033333.12	Tmem9b	Tmem9b-201	Known	Known	None	0.20000000298023224	None	None	None	None
m54284U_191213_120042/89326719/ccs	PacBio_Hippocampus_Rep2	mm10_ERCC_SIRV	chr6	142507919	142490252	-	8	1263	19242	50403	ENSMUSG00000030246.11	ENSMUST00000032373.11	Ldhb	Ldhb-201	Known	Known	None	0.10000000149011612	None	None	None	None
m54284U_191212_053548/175440448/ccs	PacBio_Hippocampus_Rep1	mm10_ERCC_SIRV	chr11	78323161	78326750	+	9	1562	33769	88895	ENSMUSG00000017390.15	ENSMUST00000017534.14	Aldoc	Aldoc-201	Known	Known	None	0.4000000059604645	None	None	None	None
m54284U_191107_221739/153487189/ccs	PacBio_Cortex_Rep1	mm10_ERCC_SIRV	chr2	73660402	73612341	-	7	2160	4826	12673	ENSMUSG00000056486.18	ENSMUST00000102677.10	Chn1	Chn1-202	Known	Known	None	0.44999998807907104	None	None	None	None
m54284U_191213_120042/130285668/ccs	PacBio_Hippocampus_Rep2	mm10_ERCC_SIRV	chr14	67008827	66987319	-	6	1108	41985	108451	ENSMUSG00000022051.15	ENSMUST00000022634.8	Bnip3l	Bnip3l-201	Known	Known	None	0.44999998807907104	None	None	None	None
m54284U_191213_120042/65471997/ccs	PacBio_Hippocampus_Rep2	mm10_ERCC_SIRV	chr15	103503209	103530052	+	16	3043	44485	114898	ENSMUSG00000022489.6	ENSMUST00000023132.4	Pde1b	Pde1b-201	Known	Known	None	0.10000000149011612	None	None	None	None
m54284U_191212_053548/125962552/ccs	PacBio_Hippocampus_Rep1	mm10_ERCC_SIRV	chr1	167350010	167368993	+	11	3277	2834	6947	ENSMUSG00000026687.14	ENSMUST00000028004.10	Aldh9a1	Aldh9a1-201	Known	Known	None	0.20000000298023224	None	None	None	None
m54284U_191109_043049/66191784/ccs	PacBio_Cortex_Rep2	mm10_ERCC_SIRV	chr4	70534944	70431979	-	6	3026	11114	28698	ENSMUSG00000039270.9	ENSMUST00000107359.8	Megf9	Megf9-202	Known	Known	None	0.44999998807907104	None	None	None	None
m54284U_191107_221739/101777855/ccs	PacBio_Cortex_Rep1	mm10_ERCC_SIRV	chr14	67008850	66987320	-	6	1130	41985	108451	ENSMUSG00000022051.15	ENSMUST00000022634.8	Bnip3l	Bnip3l-201	Known	Known	None	0.44999998807907104	None	None	None	None
m54284U_191213_120042/74384838/ccs	PacBio_Hippocampus_Rep2	mm10_ERCC_SIRV	chr18	37090025	37186891	+	5	4227	48928	442855	ENSMUSG00000104148.5	ENCODEMT000442855	Pcdha2	ENCODEMT000442855	Known	NIC	None	0.30000001192092896	None	None	None	None
m54284U_191107_221739/153488121/ccs	PacBio_Cortex_Rep1	mm10_ERCC_SIRV	chr2	73660375	73612341	-	7	2133	4826	12673	ENSMUSG00000056486.18	ENSMUST00000102677.10	Chn1	Chn1-202	Known	Known	None	0.44999998807907104	None	None	None	None
m54284U_191107_221739/92996828/ccs	PacBio_Cortex_Rep1	mm10_ERCC_SIRV	chr9	78481669	78478458	-	8	1730	28387	74374	ENSMUSG00000037742.14	ENSMUST00000042235.14	Eef1a1	Eef1a1-201	Known	Known	None	0.30000001192092896	None	None	None	None
m54284U_191213_120042/59901563/ccs	PacBio_Hippocampus_Rep2	mm10_ERCC_SIRV	chr5	122707571	122729038	+	11	1894	15426	40322	ENSMUSG00000029470.15	ENSMUST00000081554.12	P2rx4	P2rx4-202	Known	Known	None	0.25	None	None	None	None
m54284U_191212_053548/126748056/ccs	PacBio_Hippocampus_Rep1	mm10_ERCC_SIRV	chr14	67008865	66987321	-	6	1144	41985	108451	ENSMUSG00000022051.15	ENSMUST00000022634.8	Bnip3l	Bnip3l-201	Known	Known	None	0.44999998807907104	None	None	None	None
m54284U_191213_120042/73139783/ccs	PacBio_Hippocampus_Rep2	mm10_ERCC_SIRV	chr15	103503209	103530052	+	16	3043	44485	114898	ENSMUSG00000022489.6	ENSMUST00000023132.4	Pde1b	Pde1b-201	Known	Known	None	0.10000000149011612	None	None	None	None
m54284U_191213_120042/89392838/ccs	PacBio_Hippocampus_Rep2	mm10_ERCC_SIRV	chr6	142507935	142490252	-	8	1279	19242	50403	ENSMUSG00000030246.11	ENSMUST00000032373.11	Ldhb	Ldhb-201	Known	Known	None	0.10000000149011612	None	None	None	None
m54284U_191212_053548/3211324/ccs	PacBio_Hippocampus_Rep1	mm10_ERCC_SIRV	chr7	109752254	109735836	-	5	1676	23172	60105	ENSMUSG00000031021.13	ENSMUST00000033333.12	Tmem9b	Tmem9b-201	Known	Known	None	0.20000000298023224	None	None	None	None
m54284U_191213_120042/92013384/ccs	PacBio_Hippocampus_Rep2	mm10_ERCC_SIRV	chr18	37090011	37185169	+	4	2933	48948	127930	ENSMUSG00000103255.1	ENSMUST00000007584.3	Pcdhac1	Pcdhac1-201	Known	Known	None	0.800000011920929	None	None	None	None
m54284U_191212_053548/129237057/ccs	PacBio_Hippocampus_Rep1	mm10_ERCC_SIRV	chr1	167350010	167367883	+	11	2167	2834	6947	ENSMUSG00000026687.14	ENSMUST00000028004.10	Aldh9a1	Aldh9a1-201	Known	Known	None	0.6000000238418579	None	None	None	None
m54284U_191109_043049/66651561/ccs	PacBio_Cortex_Rep2	mm10_ERCC_SIRV	chr4	70534953	70431979	-	6	3035	11114	28698	ENSMUSG00000039270.9	ENSMUST00000107359.8	Megf9	Megf9-202	Known	Known	None	0.44999998807907104	None	None	None	None
m54284U_191107_221739/127992467/ccs	PacBio_Cortex_Rep1	mm10_ERCC_SIRV	chr14	67008844	66987322	-	6	1122	41985	108451	ENSMUSG00000022051.15	ENSMUST00000022634.8	Bnip3l	Bnip3l-201	Known	Known	None	0.5	None	None	None	None
m54284U_191107_221739/153550937/ccs	PacBio_Cortex_Rep1	mm10_ERCC_SIRV	chr2	73660384	73612341	-	7	2142	4826	12673	ENSMUSG00000056486.18	ENSMUST00000102677.10	Chn1	Chn1-202	Known	Known	None	0.44999998807907104	None	None	None	None
m54284U_191212_053548/175441057/ccs	PacBio_Hippocampus_Rep1	mm10_ERCC_SIRV	chr11	78323161	78326750	+	9	1562	33769	88895	ENSMUSG00000017390.15	ENSMUST00000017534.14	Aldoc	Aldoc-201	Known	Known	None	0.4000000059604645	None	None	None	None
m54284U_191212_053548/145293510/ccs	PacBio_Hippocampus_Rep1	mm10_ERCC_SIRV	chr18	37090013	37185169	+	4	2931	48948	127930	ENSMUSG00000103255.1	ENSMUST00000007584.3	Pcdhac1	Pcdhac1-201	Known	Known	None	0.800000011920929	None	None	None	None
m54284U_191107_221739/92998462/ccs	PacBio_Cortex_Rep1	mm10_ERCC_SIRV	chr9	78481671	78478458	-	8	1732	28387	74374	ENSMUSG00000037742.14	ENSMUST00000042235.14	Eef1a1	Eef1a1-201	Known	Known	None	0.30000001192092896	None	None	None	None
m54284U_191213_120042/76350330/ccs	PacBio_Hippocampus_Rep2	mm10_ERCC_SIRV	chr15	103503209	103530055	+	16	3046	44485	114898	ENSMUSG00000022489.6	ENSMUST00000023132.4	Pde1b	Pde1b-201	Known	Known	None	0.15000000596046448	None	None	None	None
m54284U_191213_120042/167840163/ccs	PacBio_Hippocampus_Rep2	mm10_ERCC_SIRV	chr14	67008838	66987322	-	6	1116	41985	108451	ENSMUSG00000022051.15	ENSMUST00000022634.8	Bnip3l	Bnip3l-201	Known	Known	None	0.5	None	None	None	None
m54284U_191212_053548/144771476/ccs	PacBio_Hippocampus_Rep1	mm10_ERCC_SIRV	chr1	167350010	167368281	+	11	2565	2834	6947	ENSMUSG00000026687.14	ENSMUST00000028004.10	Aldh9a1	Aldh9a1-201	Known	Known	None	0.15000000596046448	None	None	None	None
m54284U_191213_120042/70844940/ccs	PacBio_Hippocampus_Rep2	mm10_ERCC_SIRV	chr5	122707571	122729739	+	11	2595	15426	40322	ENSMUSG00000029470.15	ENSMUST00000081554.12	P2rx4	P2rx4-202	Known	Known	None	0.0	None	None	None	None
m54284U_191213_120042/89524392/ccs	PacBio_Hippocampus_Rep2	mm10_ERCC_SIRV	chr6	142507917	142490252	-	8	1261	19242	50403	ENSMUSG00000030246.11	ENSMUST00000032373.11	Ldhb	Ldhb-201	Known	Known	None	0.10000000149011612	None	None	None	None
m54284U_191107_221739/1836468/ccs	PacBio_Cortex_Rep1	mm10_ERCC_SIRV	chr18	37090014	37185172	+	4	2933	48948	127930	ENSMUSG00000103255.1	ENSMUST00000007584.3	Pcdhac1	Pcdhac1-201	Known	Known	None	0.800000011920929	None	None	None	None
m54284U_191107_221739/153551793/ccs	PacBio_Cortex_Rep1	mm10_ERCC_SIRV	chr2	73660353	73612341	-	8	1800	4826	439724	ENSMUSG00000056486.18	ENCODEMT000439724	Chn1	ENCODEMT000439724	Known	NIC	None	0.44999998807907104	None	None	None	None
m54284U_191212_053548/3473684/ccs	PacBio_Hippocampus_Rep1	mm10_ERCC_SIRV	chr7	109752247	109735836	-	5	1669	23172	60105	ENSMUSG00000031021.13	ENSMUST00000033333.12	Tmem9b	Tmem9b-201	Known	Known	None	0.20000000298023224	None	None	None	None
m54284U_191107_221739/174064598/ccs	PacBio_Cortex_Rep1	mm10_ERCC_SIRV	chr14	67008815	66987325	-	6	1096	41985	108451	ENSMUSG00000022051.15	ENSMUST00000022634.8	Bnip3l	Bnip3l-201	Known	Known	None	0.6000000238418579	None	None	None	None
m54284U_191212_053548/94241519/ccs	PacBio_Hippocampus_Rep1	mm10_ERCC_SIRV	chr4	70534927	70431979	-	6	3009	11114	28698	ENSMUSG00000039270.9	ENSMUST00000107359.8	Megf9	Megf9-202	Known	Known	None	0.44999998807907104	None	None	None	None
m54284U_191213_120042/109183074/ccs	PacBio_Hippocampus_Rep2	mm10_ERCC_SIRV	chr15	103503209	103530054	+	16	3045	44485	114898	ENSMUSG00000022489.6	ENSMUST00000023132.4	Pde1b	Pde1b-201	Known	Known	None	0.15000000596046448	None	None	None	None
m54284U_191109_043049/106301387/ccs	PacBio_Cortex_Rep2	mm10_ERCC_SIRV	chr14	67008875	66987326	-	6	1149	41985	108451	ENSMUSG00000022051.15	ENSMUST00000022634.8	Bnip3l	Bnip3l-201	Known	Known	None	0.6000000238418579	None	None	None	None
m54284U_191107_221739/93193329/ccs	PacBio_Cortex_Rep1	mm10_ERCC_SIRV	chr9	78481671	78478458	-	8	1732	28387	74374	ENSMUSG00000037742.14	ENSMUST00000042235.14	Eef1a1	Eef1a1-201	Known	Known	None	0.30000001192092896	None	None	None	None
m54284U_191212_053548/65930824/ccs	PacBio_Hippocampus_Rep1	mm10_ERCC_SIRV	chr18	37090014	37187656	+	4	5417	48948	127930	ENSMUSG00000103255.1	ENSMUST00000007584.3	Pcdhac1	Pcdhac1-201	Known	Known	None	0.30000001192092896	None	None	None	None
m54284U_191212_053548/175507339/ccs	PacBio_Hippocampus_Rep1	mm10_ERCC_SIRV	chr11	78323161	78327763	+	9	2575	33769	88895	ENSMUSG00000017390.15	ENSMUST00000017534.14	Aldoc	Aldoc-201	Known	Known	None	0.44999998807907104	None	None	None	None
m54284U_191213_120042/54592576/ccs	PacBio_Hippocampus_Rep2	mm10_ERCC_SIRV	chr1	167350010	167368282	+	11	2566	2834	6947	ENSMUSG00000026687.14	ENSMUST00000028004.10	Aldh9a1	Aldh9a1-201	Known	Known	None	0.15000000596046448	None	None	None	None
m54284U_191107_221739/22874836/ccs	PacBio_Cortex_Rep1	mm10_ERCC_SIRV	chr14	67008855	66987329	-	6	1126	41985	108451	ENSMUSG00000022051.15	ENSMUST00000022634.8	Bnip3l	Bnip3l-201	Known	Known	None	0.75	None	None	None	None
m54284U_191107_221739/153682874/ccs	PacBio_Cortex_Rep1	mm10_ERCC_SIRV	chr2	73660362	73612341	-	7	2120	4826	12673	ENSMUSG00000056486.18	ENSMUST00000102677.10	Chn1	Chn1-202	Known	Known	None	0.44999998807907104	None	None	None	None
m54284U_191213_120042/80282740/ccs	PacBio_Hippocampus_Rep2	mm10_ERCC_SIRV	chr4	70534938	70431979	-	6	3020	11114	28698	ENSMUSG00000039270.9	ENSMUST00000107359.8	Megf9	Megf9-202	Known	Known	None	0.44999998807907104	None	None	None	None
m54284U_191213_120042/86575046/ccs	PacBio_Hippocampus_Rep2	mm10_ERCC_SIRV	chr5	122707571	122729040	+	12	1977	15426	40318	ENSMUSG00000029470.15	ENSMUST00000031429.13	P2rx4	P2rx4-201	Known	Known	None	0.25	None	None	None	None
m54284U_191213_120042/135924039/ccs	PacBio_Hippocampus_Rep2	mm10_ERCC_SIRV	chr15	103503209	103530052	+	16	3043	44485	114898	ENSMUSG00000022489.6	ENSMUST00000023132.4	Pde1b	Pde1b-201	Known	Known	None	0.10000000149011612	None	None	None	None
m54284U_191212_053548/68422360/ccs	PacBio_Hippocampus_Rep1	mm10_ERCC_SIRV	chr18	37090014	37185169	+	4	2930	48948	127930	ENSMUSG00000103255.1	ENSMUST00000007584.3	Pcdhac1	Pcdhac1-201	Known	Known	None	0.800000011920929	None	None	None	None
m54284U_191213_120042/89786776/ccs	PacBio_Hippocampus_Rep2	mm10_ERCC_SIRV	chr6	142507919	142490252	-	8	1263	19242	50403	ENSMUSG00000030246.11	ENSMUST00000032373.11	Ldhb	Ldhb-201	Known	Known	None	0.10000000149011612	None	None	None	None
m54284U_191107_221739/32114890/ccs	PacBio_Cortex_Rep1	mm10_ERCC_SIRV	chr14	67008828	66987329	-	6	1099	41985	108451	ENSMUSG00000022051.15	ENSMUST00000022634.8	Bnip3l	Bnip3l-201	Known	Known	None	0.75	None	None	None	None
m54284U_191212_053548/4195192/ccs	PacBio_Hippocampus_Rep1	mm10_ERCC_SIRV	chr7	109752252	109735836	-	5	1674	23172	60105	ENSMUSG00000031021.13	ENSMUST00000033333.12	Tmem9b	Tmem9b-201	Known	Known	None	0.20000000298023224	None	None	None	None
m54284U_191107_221739/93194589/ccs	PacBio_Cortex_Rep1	mm10_ERCC_SIRV	chr9	78481671	78478458	-	8	1732	28387	74374	ENSMUSG00000037742.14	ENSMUST00000042235.14	Eef1a1	Eef1a1-201	Known	Known	None	0.30000001192092896	None	None	None	None
m54284U_191213_120042/61999337/ccs	PacBio_Hippocampus_Rep2	mm10_ERCC_SIRV	chr1	167350010	167368281	+	11	2565	2834	6947	ENSMUSG00000026687.14	ENSMUST00000028004.10	Aldh9a1	Aldh9a1-201	Known	Known	None	0.15000000596046448	None	None	None	None
m54284U_191107_221739/47645008/ccs	PacBio_Cortex_Rep1	mm10_ERCC_SIRV	chr14	67008854	66987329	-	6	1125	41985	108451	ENSMUSG00000022051.15	ENSMUST00000022634.8	Bnip3l	Bnip3l-201	Known	Known	None	0.75	None	None	None	None
m54284U_191213_120042/175767704/ccs	PacBio_Hippocampus_Rep2	mm10_ERCC_SIRV	chr18	37090028	37187378	+	5	4587	48928	442855	ENSMUSG00000104148.5	ENCODEMT000442855	Pcdha2	ENCODEMT000442855	Known	NIC	None	0.800000011920929	None	None	None	None
m54284U_191107_221739/153682926/ccs	PacBio_Cortex_Rep1	mm10_ERCC_SIRV	chr2	73660377	73612341	-	7	2135	4826	12673	ENSMUSG00000056486.18	ENSMUST00000102677.10	Chn1	Chn1-202	Known	Known	None	0.44999998807907104	None	None	None	None
m54284U_191213_120042/150798591/ccs	PacBio_Hippocampus_Rep2	mm10_ERCC_SIRV	chr15	103503209	103530055	+	16	3046	44485	114898	ENSMUSG00000022489.6	ENSMUST00000023132.4	Pde1b	Pde1b-201	Known	Known	None	0.15000000596046448	None	None	None	None
m54284U_191107_221739/51512978/ccs	PacBio_Cortex_Rep1	mm10_ERCC_SIRV	chr14	67008841	66987361	-	7	1358	41985	442842	ENSMUSG00000022051.15	ENCODEMT000442842	Bnip3l	ENCODEMT000442842	Known	NNC	None	0.75	None	None	None	None
m54284U_191213_120042/82185045/ccs	PacBio_Hippocampus_Rep2	mm10_ERCC_SIRV	chr4	70534941	70431979	-	6	3023	11114	28698	ENSMUSG00000039270.9	ENSMUST00000107359.8	Megf9	Megf9-202	Known	Known	None	0.44999998807907104	None	None	None	None
m54284U_191212_053548/175572811/ccs	PacBio_Hippocampus_Rep1	mm10_ERCC_SIRV	chr11	78323161	78326756	+	9	1568	33769	88895	ENSMUSG00000017390.15	ENSMUST00000017534.14	Aldoc	Aldoc-201	Known	Known	None	0.15000000596046448	None	None	None	None
m54284U_191213_120042/139856244/ccs	PacBio_Hippocampus_Rep2	mm10_ERCC_SIRV	chr5	122707571	122729038	+	10	1828	15426	40323	ENSMUSG00000029470.15	ENSMUST00000139631.7	P2rx4	P2rx4-204	Known	Known	None	0.25	None	None	None	None
m54284U_191212_053548/87755049/ccs	PacBio_Hippocampus_Rep1	mm10_ERCC_SIRV	chr18	37090016	37185169	+	4	2928	48948	127930	ENSMUSG00000103255.1	ENSMUST00000007584.3	Pcdhac1	Pcdhac1-201	Known	Known	None	0.800000011920929	None	None	None	None
m54284U_191213_120042/64751549/ccs	PacBio_Hippocampus_Rep2	mm10_ERCC_SIRV	chr1	167350010	167368050	+	11	2334	2834	6947	ENSMUSG00000026687.14	ENSMUST00000028004.10	Aldh9a1	Aldh9a1-201	Known	Known	None	0.8500000238418579	None	None	None	None
m54284U_191213_120042/90114006/ccs	PacBio_Hippocampus_Rep2	mm10_ERCC_SIRV	chr6	142507919	142490252	-	8	1263	19242	50403	ENSMUSG00000030246.11	ENSMUST00000032373.11	Ldhb	Ldhb-201	Known	Known	None	0.10000000149011612	None	None	None	None
m54284U_191212_053548/4392768/ccs	PacBio_Hippocampus_Rep1	mm10_ERCC_SIRV	chr7	109752258	109735836	-	5	1680	23172	60105	ENSMUSG00000031021.13	ENSMUST00000033333.12	Tmem9b	Tmem9b-201	Known	Known	None	0.20000000298023224	None	None	None	None
m54284U_191107_221739/57935017/ccs	PacBio_Cortex_Rep1	mm10_ERCC_SIRV	chr14	67008868	66987329	-	6	1139	41985	108451	ENSMUSG00000022051.15	ENSMUST00000022634.8	Bnip3l	Bnip3l-201	Known	Known	None	0.75	None	None	None	None
m54284U_191107_221739/93323589/ccs	PacBio_Cortex_Rep1	mm10_ERCC_SIRV	chr9	78481657	78478458	-	8	1711	28387	74374	ENSMUSG00000037742.14	ENSMUST00000042235.14	Eef1a1	Eef1a1-201	Known	Known	None	0.30000001192092896	None	None	None	None
m54284U_191213_120042/164824290/ccs	PacBio_Hippocampus_Rep2	mm10_ERCC_SIRV	chr15	103503209	103530052	+	16	3043	44485	114898	ENSMUSG00000022489.6	ENSMUST00000023132.4	Pde1b	Pde1b-201	Known	Known	None	0.10000000149011612	None	None	None	None
m54284U_191107_221739/153813178/ccs	PacBio_Cortex_Rep1	mm10_ERCC_SIRV	chr2	73660382	73612341	-	7	2140	4826	12673	ENSMUSG00000056486.18	ENSMUST00000102677.10	Chn1	Chn1-202	Known	Known	None	0.44999998807907104	None	None	None	None
m54284U_191107_221739/62718229/ccs	PacBio_Cortex_Rep1	mm10_ERCC_SIRV	chr14	67008877	66987329	-	6	1148	41985	108451	ENSMUSG00000022051.15	ENSMUST00000022634.8	Bnip3l	Bnip3l-201	Known	Known	None	0.75	None	None	None	None
m54284U_191212_053548/94503997/ccs	PacBio_Hippocampus_Rep1	mm10_ERCC_SIRV	chr18	37090016	37185169	+	4	2928	48948	127930	ENSMUSG00000103255.1	ENSMUST00000007584.3	Pcdhac1	Pcdhac1-201	Known	Known	None	0.800000011920929	None	None	None	None
m54284U_191213_120042/82314478/ccs	PacBio_Hippocampus_Rep2	mm10_ERCC_SIRV	chr4	70534953	70431979	-	6	3029	11114	28698	ENSMUSG00000039270.9	ENSMUST00000107359.8	Megf9	Megf9-202	Known	Known	None	0.44999998807907104	None	None	None	None
m54284U_191213_120042/96995847/ccs	PacBio_Hippocampus_Rep2	mm10_ERCC_SIRV	chr1	167350010	167368050	+	11	2334	2834	6947	ENSMUSG00000026687.14	ENSMUST00000028004.10	Aldh9a1	Aldh9a1-201	Known	Known	None	0.8500000238418579	None	None	None	None
m54284U_191107_221739/64225291/ccs	PacBio_Cortex_Rep1	mm10_ERCC_SIRV	chr14	67008838	66987329	-	6	1109	41985	108451	ENSMUSG00000022051.15	ENSMUST00000022634.8	Bnip3l	Bnip3l-201	Known	Known	None	0.75	None	None	None	None
m54284U_191107_221739/9177275/ccs	PacBio_Cortex_Rep1	mm10_ERCC_SIRV	chr15	103503210	103530052	+	16	3042	44485	114898	ENSMUSG00000022489.6	ENSMUST00000023132.4	Pde1b	Pde1b-201	Known	Known	None	0.10000000149011612	None	None	None	None
m54284U_191213_120042/90245342/ccs	PacBio_Hippocampus_Rep2	mm10_ERCC_SIRV	chr6	142507937	142490252	-	8	1281	19242	50403	ENSMUSG00000030246.11	ENSMUST00000032373.11	Ldhb	Ldhb-201	Known	Known	None	0.10000000149011612	None	None	None	None
m54284U_191107_221739/113050157/ccs	PacBio_Cortex_Rep1	mm10_ERCC_SIRV	chr18	37090018	37185170	+	4	2927	48948	127930	ENSMUSG00000103255.1	ENSMUST00000007584.3	Pcdhac1	Pcdhac1-201	Known	Known	None	0.75	None	None	None	None
m54284U_191107_221739/153878954/ccs	PacBio_Cortex_Rep1	mm10_ERCC_SIRV	chr2	73660395	73612341	-	7	2153	4826	12673	ENSMUSG00000056486.18	ENSMUST00000102677.10	Chn1	Chn1-202	Known	Known	None	0.44999998807907104	None	None	None	None
m54284U_191107_221739/93389339/ccs	PacBio_Cortex_Rep1	mm10_ERCC_SIRV	chr9	78481671	78478458	-	8	1732	28387	74374	ENSMUSG00000037742.14	ENSMUST00000042235.14	Eef1a1	Eef1a1-201	Known	Known	None	0.30000001192092896	None	None	None	None
m54284U_191212_053548/4916520/ccs	PacBio_Hippocampus_Rep1	mm10_ERCC_SIRV	chr7	109752251	109735836	-	5	1673	23172	60105	ENSMUSG00000031021.13	ENSMUST00000033333.12	Tmem9b	Tmem9b-201	Known	Known	None	0.20000000298023224	None	None	None	None
m54284U_191212_053548/175702600/ccs	PacBio_Hippocampus_Rep1	mm10_ERCC_SIRV	chr11	78323161	78326750	+	9	1562	33769	88895	ENSMUSG00000017390.15	ENSMUST00000017534.14	Aldoc	Aldoc-201	Known	Known	None	0.4000000059604645	None	None	None	None
m54284U_191107_221739/74580562/ccs	PacBio_Cortex_Rep1	mm10_ERCC_SIRV	chr14	67008869	66987329	-	6	1140	41985	108451	ENSMUSG00000022051.15	ENSMUST00000022634.8	Bnip3l	Bnip3l-201	Known	Known	None	0.75	None	None	None	None
m54284U_191213_120042/155518640/ccs	PacBio_Hippocampus_Rep2	mm10_ERCC_SIRV	chr4	70534923	70431979	-	6	3005	11114	28698	ENSMUSG00000039270.9	ENSMUST00000107359.8	Megf9	Megf9-202	Known	Known	None	0.44999998807907104	None	None	None	None
m54284U_191213_120042/139919785/ccs	PacBio_Hippocampus_Rep2	mm10_ERCC_SIRV	chr5	122707571	122729040	+	12	1977	15426	40318	ENSMUSG00000029470.15	ENSMUST00000031429.13	P2rx4	P2rx4-201	Known	Known	None	0.25	None	None	None	None
m54284U_191213_120042/109642822/ccs	PacBio_Hippocampus_Rep2	mm10_ERCC_SIRV	chr1	167350010	167368050	+	11	2334	2834	6947	ENSMUSG00000026687.14	ENSMUST00000028004.10	Aldh9a1	Aldh9a1-201	Known	Known	None	0.8500000238418579	None	None	None	None
m54284U_191107_221739/162925193/ccs	PacBio_Cortex_Rep1	mm10_ERCC_SIRV	chr18	37090018	37185169	+	4	2926	48948	127930	ENSMUSG00000103255.1	ENSMUST00000007584.3	Pcdhac1	Pcdhac1-201	Known	Known	None	0.800000011920929	None	None	None	None
m54284U_191107_221739/80414170/ccs	PacBio_Cortex_Rep1	mm10_ERCC_SIRV	chr14	67008847	66987329	-	6	1118	41985	108451	ENSMUSG00000022051.15	ENSMUST00000022634.8	Bnip3l	Bnip3l-201	Known	Known	None	0.75	None	None	None	None
m54284U_191107_221739/12061221/ccs	PacBio_Cortex_Rep1	mm10_ERCC_SIRV	chr15	103503210	103530052	+	16	3042	44485	114898	ENSMUSG00000022489.6	ENSMUST00000023132.4	Pde1b	Pde1b-201	Known	Known	None	0.10000000149011612	None	None	None	None
m54284U_191107_221739/153944875/ccs	PacBio_Cortex_Rep1	mm10_ERCC_SIRV	chr2	73660396	73612341	-	7	2154	4826	12673	ENSMUSG00000056486.18	ENSMUST00000102677.10	Chn1	Chn1-202	Known	Known	None	0.44999998807907104	None	None	None	None
m54284U_191107_221739/93587226/ccs	PacBio_Cortex_Rep1	mm10_ERCC_SIRV	chr9	78481671	78478458	-	8	1732	28387	74374	ENSMUSG00000037742.14	ENSMUST00000042235.14	Eef1a1	Eef1a1-201	Known	Known	None	0.30000001192092896	None	None	None	None
m54284U_191213_120042/126880257/ccs	PacBio_Hippocampus_Rep2	mm10_ERCC_SIRV	chr1	167350010	167368050	+	11	2334	2834	6947	ENSMUSG00000026687.14	ENSMUST00000028004.10	Aldh9a1	Aldh9a1-201	Known	Known	None	0.8500000238418579	None	None	None	None
m54284U_191109_043049/27787669/ccs	PacBio_Cortex_Rep2	mm10_ERCC_SIRV	chr4	70534926	70431980	-	6	3007	11114	28698	ENSMUSG00000039270.9	ENSMUST00000107359.8	Megf9	Megf9-202	Known	Known	None	0.44999998807907104	None	None	None	None
m54284U_191107_221739/83167614/ccs	PacBio_Cortex_Rep1	mm10_ERCC_SIRV	chr14	67008860	66987329	-	6	1131	41985	108451	ENSMUSG00000022051.15	ENSMUST00000022634.8	Bnip3l	Bnip3l-201	Known	Known	None	0.75	None	None	None	None
m54284U_191213_120042/90442287/ccs	PacBio_Hippocampus_Rep2	mm10_ERCC_SIRV	chr6	142507944	142490252	-	8	1288	19242	50403	ENSMUSG00000030246.11	ENSMUST00000032373.11	Ldhb	Ldhb-201	Known	Known	None	0.10000000149011612	None	None	None	None
m54284U_191107_221739/180553018/ccs	PacBio_Cortex_Rep1	mm10_ERCC_SIRV	chr18	37090018	37185170	+	4	2927	48948	127930	ENSMUSG00000103255.1	ENSMUST00000007584.3	Pcdhac1	Pcdhac1-201	Known	Known	None	0.75	None	None	None	None
m54284U_191212_053548/5046344/ccs	PacBio_Hippocampus_Rep1	mm10_ERCC_SIRV	chr7	109752258	109735836	-	5	1680	23172	60105	ENSMUSG00000031021.13	ENSMUST00000033333.12	Tmem9b	Tmem9b-201	Known	Known	None	0.20000000298023224	None	None	None	None
m54284U_191212_053548/105120406/ccs	PacBio_Hippocampus_Rep1	mm10_ERCC_SIRV	chr5	122707572	122729039	+	12	1975	15426	40318	ENSMUSG00000029470.15	ENSMUST00000031429.13	P2rx4	P2rx4-201	Known	Known	None	0.25	None	None	None	None
m54284U_191107_221739/96012625/ccs	PacBio_Cortex_Rep1	mm10_ERCC_SIRV	chr14	67008877	66987329	-	6	1148	41985	108451	ENSMUSG00000022051.15	ENSMUST00000022634.8	Bnip3l	Bnip3l-201	Known	Known	None	0.75	None	None	None	None
m54284U_191107_221739/16843663/ccs	PacBio_Cortex_Rep1	mm10_ERCC_SIRV	chr15	103503210	103530048	+	16	3038	44485	114898	ENSMUSG00000022489.6	ENSMUST00000023132.4	Pde1b	Pde1b-201	Known	Known	None	0.05000000074505806	None	None	None	None
m54284U_191212_053548/175704832/ccs	PacBio_Hippocampus_Rep1	mm10_ERCC_SIRV	chr11	78323161	78326750	+	9	1562	33769	88895	ENSMUSG00000017390.15	ENSMUST00000017534.14	Aldoc	Aldoc-201	Known	Known	None	0.4000000059604645	None	None	None	None
m54284U_191107_221739/153945582/ccs	PacBio_Cortex_Rep1	mm10_ERCC_SIRV	chr2	73660403	73612341	-	7	2161	4826	12673	ENSMUSG00000056486.18	ENSMUST00000102677.10	Chn1	Chn1-202	Known	Known	None	0.44999998807907104	None	None	None	None
m54284U_191213_120042/142477557/ccs	PacBio_Hippocampus_Rep2	mm10_ERCC_SIRV	chr1	167350010	167368282	+	11	2566	2834	6947	ENSMUSG00000026687.14	ENSMUST00000028004.10	Aldh9a1	Aldh9a1-201	Known	Known	None	0.15000000596046448	None	None	None	None
m54284U_191109_043049/15532198/ccs	PacBio_Cortex_Rep2	mm10_ERCC_SIRV	chr18	37090018	37187234	+	4	4991	48948	127930	ENSMUSG00000103255.1	ENSMUST00000007584.3	Pcdhac1	Pcdhac1-201	Known	Known	None	0.30000001192092896	None	None	None	None
m54284U_191109_043049/68945437/ccs	PacBio_Cortex_Rep2	mm10_ERCC_SIRV	chr4	70534967	70431980	-	6	3048	11114	28698	ENSMUSG00000039270.9	ENSMUST00000107359.8	Megf9	Megf9-202	Known	Known	None	0.44999998807907104	None	None	None	None
m54284U_191107_221739/99091841/ccs	PacBio_Cortex_Rep1	mm10_ERCC_SIRV	chr14	67008846	66987329	-	6	1117	41985	108451	ENSMUSG00000022051.15	ENSMUST00000022634.8	Bnip3l	Bnip3l-201	Known	Known	None	0.75	None	None	None	None
m54284U_191107_221739/93587939/ccs	PacBio_Cortex_Rep1	mm10_ERCC_SIRV	chr9	78481670	78478458	-	8	1731	28387	74374	ENSMUSG00000037742.14	ENSMUST00000042235.14	Eef1a1	Eef1a1-201	Known	Known	None	0.30000001192092896	None	None	None	None
m54284U_191213_120042/90572547/ccs	PacBio_Hippocampus_Rep2	mm10_ERCC_SIRV	chr6	142507937	142490252	-	8	1281	19242	50403	ENSMUSG00000030246.11	ENSMUST00000032373.11	Ldhb	Ldhb-201	Known	Known	None	0.10000000149011612	None	None	None	None
m54284U_191212_053548/5177399/ccs	PacBio_Hippocampus_Rep1	mm10_ERCC_SIRV	chr7	109752222	109735836	-	5	1644	23172	60105	ENSMUSG00000031021.13	ENSMUST00000033333.12	Tmem9b	Tmem9b-201	Known	Known	None	0.20000000298023224	None	None	None	None
m54284U_191107_221739/51511449/ccs	PacBio_Cortex_Rep1	mm10_ERCC_SIRV	chr15	103503210	103530052	+	16	3042	44485	114898	ENSMUSG00000022489.6	ENSMUST00000023132.4	Pde1b	Pde1b-201	Known	Known	None	0.10000000149011612	None	None	None	None
m54284U_191107_221739/101910555/ccs	PacBio_Cortex_Rep1	mm10_ERCC_SIRV	chr14	67008878	66987329	-	6	1149	41985	108451	ENSMUSG00000022051.15	ENSMUST00000022634.8	Bnip3l	Bnip3l-201	Known	Known	None	0.75	None	None	None	None
m54284U_191213_120042/8783210/ccs	PacBio_Hippocampus_Rep2	mm10_ERCC_SIRV	chr18	37090018	37186806	+	4	4563	48948	127930	ENSMUSG00000103255.1	ENSMUST00000007584.3	Pcdhac1	Pcdhac1-201	Known	Known	None	0.3499999940395355	None	None	None	None
m54284U_191107_221739/26215770/ccs	PacBio_Cortex_Rep1	mm10_ERCC_SIRV	chr5	122707567	122729023	+	12	2024	15426	442810	ENSMUSG00000029470.15	ENCODEMT000442810	P2rx4	ENCODEMT000442810	Known	NIC	None	0.550000011920929	None	None	None	None
m54284U_191107_221739/153946315/ccs	PacBio_Cortex_Rep1	mm10_ERCC_SIRV	chr2	73660411	73612341	-	7	2169	4826	12673	ENSMUSG00000056486.18	ENSMUST00000102677.10	Chn1	Chn1-202	Known	Known	None	0.44999998807907104	None	None	None	None
m54284U_191213_120042/148963407/ccs	PacBio_Hippocampus_Rep2	mm10_ERCC_SIRV	chr1	167350010	167368050	+	11	2334	2834	6947	ENSMUSG00000026687.14	ENSMUST00000028004.10	Aldh9a1	Aldh9a1-201	Known	Known	None	0.8500000238418579	None	None	None	None
m54284U_191213_120042/154863619/ccs	PacBio_Hippocampus_Rep2	mm10_ERCC_SIRV	chr4	70534898	70431986	-	6	2990	11114	28698	ENSMUSG00000039270.9	ENSMUST00000107359.8	Megf9	Megf9-202	Known	Known	None	0.4000000059604645	None	None	None	None
m54284U_191107_221739/105973492/ccs	PacBio_Cortex_Rep1	mm10_ERCC_SIRV	chr14	67008850	66987329	-	6	1121	41985	108451	ENSMUSG00000022051.15	ENSMUST00000022634.8	Bnip3l	Bnip3l-201	Known	Known	None	0.75	None	None	None	None
m54284U_191212_053548/175767692/ccs	PacBio_Hippocampus_Rep1	mm10_ERCC_SIRV	chr11	78323161	78326758	+	9	1570	33769	88895	ENSMUSG00000017390.15	ENSMUST00000017534.14	Aldoc	Aldoc-201	Known	Known	None	0.10000000149011612	None	None	None	None
m54284U_191107_221739/93653759/ccs	PacBio_Cortex_Rep1	mm10_ERCC_SIRV	chr9	78481671	78478458	-	8	1732	28387	74374	ENSMUSG00000037742.14	ENSMUST00000042235.14	Eef1a1	Eef1a1-201	Known	Known	None	0.30000001192092896	None	None	None	None
m54284U_191213_120042/73468508/ccs	PacBio_Hippocampus_Rep2	mm10_ERCC_SIRV	chr18	37090018	37185169	+	4	2926	48948	127930	ENSMUSG00000103255.1	ENSMUST00000007584.3	Pcdhac1	Pcdhac1-201	Known	Known	None	0.800000011920929	None	None	None	None
m54284U_191107_221739/130288277/ccs	PacBio_Cortex_Rep1	mm10_ERCC_SIRV	chr15	103503210	103530052	+	16	3042	44485	114898	ENSMUSG00000022489.6	ENSMUST00000023132.4	Pde1b	Pde1b-201	Known	Known	None	0.10000000149011612	None	None	None	None
m54284U_191213_120042/164692986/ccs	PacBio_Hippocampus_Rep2	mm10_ERCC_SIRV	chr1	167350010	167368283	+	11	2567	2834	6947	ENSMUSG00000026687.14	ENSMUST00000028004.10	Aldh9a1	Aldh9a1-201	Known	Known	None	0.15000000596046448	None	None	None	None
m54284U_191213_120042/90703457/ccs	PacBio_Hippocampus_Rep2	mm10_ERCC_SIRV	chr6	142507957	142490252	-	8	1301	19242	50403	ENSMUSG00000030246.11	ENSMUST00000032373.11	Ldhb	Ldhb-201	Known	Known	None	0.10000000149011612	None	None	None	None
m54284U_191107_221739/107219455/ccs	PacBio_Cortex_Rep1	mm10_ERCC_SIRV	chr14	67008840	66987361	-	5	2468	41985	442675	ENSMUSG00000022051.15	ENCODEMT000442675	Bnip3l	ENCODEMT000442675	Known	ISM	Prefix	0.75	None	None	None	None
m54284U_191107_221739/154075188/ccs	PacBio_Cortex_Rep1	mm10_ERCC_SIRV	chr2	73660375	73612341	-	7	2133	4826	12673	ENSMUSG00000056486.18	ENSMUST00000102677.10	Chn1	Chn1-202	Known	Known	None	0.44999998807907104	None	None	None	None
m54284U_191212_053548/5243512/ccs	PacBio_Hippocampus_Rep1	mm10_ERCC_SIRV	chr7	109752219	109735836	-	5	1641	23172	60105	ENSMUSG00000031021.13	ENSMUST00000033333.12	Tmem9b	Tmem9b-201	Known	Known	None	0.20000000298023224	None	None	None	None
m54284U_191107_221739/3212236/ccs	PacBio_Cortex_Rep1	mm10_ERCC_SIRV	chr4	70534950	70432361	-	6	2650	11114	28698	ENSMUSG00000039270.9	ENSMUST00000107359.8	Megf9	Megf9-202	Known	Known	None	0.4000000059604645	None	None	None	None
m54284U_191109_043049/16974820/ccs	PacBio_Cortex_Rep2	mm10_ERCC_SIRV	chr18	37090020	37185169	+	4	2924	48948	127930	ENSMUSG00000103255.1	ENSMUST00000007584.3	Pcdhac1	Pcdhac1-201	Known	Known	None	0.800000011920929	None	None	None	None
m54284U_191107_221739/86836812/ccs	PacBio_Cortex_Rep1	mm10_ERCC_SIRV	chr5	122707573	122729040	+	12	1975	15426	40318	ENSMUSG00000029470.15	ENSMUST00000031429.13	P2rx4	P2rx4-201	Known	Known	None	0.25	None	None	None	None
m54284U_191107_221739/109183725/ccs	PacBio_Cortex_Rep1	mm10_ERCC_SIRV	chr14	67008860	66987329	-	6	1131	41985	108451	ENSMUSG00000022051.15	ENSMUST00000022634.8	Bnip3l	Bnip3l-201	Known	Known	None	0.75	None	None	None	None
m54284U_191107_221739/93716877/ccs	PacBio_Cortex_Rep1	mm10_ERCC_SIRV	chr9	78481671	78478458	-	8	1732	28387	74374	ENSMUSG00000037742.14	ENSMUST00000042235.14	Eef1a1	Eef1a1-201	Known	Known	None	0.30000001192092896	None	None	None	None
m54284U_191107_221739/135334689/ccs	PacBio_Cortex_Rep1	mm10_ERCC_SIRV	chr15	103503210	103530052	+	16	3042	44485	114898	ENSMUSG00000022489.6	ENSMUST00000023132.4	Pde1b	Pde1b-201	Known	Known	None	0.10000000149011612	None	None	None	None
m54284U_191213_120042/177865382/ccs	PacBio_Hippocampus_Rep2	mm10_ERCC_SIRV	chr1	167350010	167368283	+	11	2567	2834	6947	ENSMUSG00000026687.14	ENSMUST00000028004.10	Aldh9a1	Aldh9a1-201	Known	Known	None	0.15000000596046448	None	None	None	None
m54284U_191107_221739/111543355/ccs	PacBio_Cortex_Rep1	mm10_ERCC_SIRV	chr14	67008877	66987329	-	6	1148	41985	108451	ENSMUSG00000022051.15	ENSMUST00000022634.8	Bnip3l	Bnip3l-201	Known	Known	None	0.75	None	None	None	None
m54284U_191212_053548/54790324/ccs	PacBio_Hippocampus_Rep1	mm10_ERCC_SIRV	chr18	37090036	37186892	+	5	4217	48928	442855	ENSMUSG00000104148.5	ENCODEMT000442855	Pcdha2	ENCODEMT000442855	Known	NIC	None	0.30000001192092896	None	None	None	None
m54284U_191107_221739/154142703/ccs	PacBio_Cortex_Rep1	mm10_ERCC_SIRV	chr2	73660384	73612341	-	7	2142	4826	12673	ENSMUSG00000056486.18	ENSMUST00000102677.10	Chn1	Chn1-202	Known	Known	None	0.44999998807907104	None	None	None	None
m54284U_191213_120042/90832999/ccs	PacBio_Hippocampus_Rep2	mm10_ERCC_SIRV	chr6	142507922	142490252	-	8	1266	19242	50403	ENSMUSG00000030246.11	ENSMUST00000032373.11	Ldhb	Ldhb-201	Known	Known	None	0.10000000149011612	None	None	None	None
m54284U_191212_053548/175769790/ccs	PacBio_Hippocampus_Rep1	mm10_ERCC_SIRV	chr11	78323161	78326760	+	9	1572	33769	88895	ENSMUSG00000017390.15	ENSMUST00000017534.14	Aldoc	Aldoc-201	Known	Known	None	0.10000000149011612	None	None	None	None
m54284U_191107_221739/121505081/ccs	PacBio_Cortex_Rep1	mm10_ERCC_SIRV	chr14	67008864	66987329	-	6	1135	41985	108451	ENSMUSG00000022051.15	ENSMUST00000022634.8	Bnip3l	Bnip3l-201	Known	Known	None	0.75	None	None	None	None
m54284U_191107_221739/132776501/ccs	PacBio_Cortex_Rep1	mm10_ERCC_SIRV	chr4	70534963	70432361	-	6	2663	11114	28698	ENSMUSG00000039270.9	ENSMUST00000107359.8	Megf9	Megf9-202	Known	Known	None	0.4000000059604645	None	None	None	None
m54284U_191212_053548/5244204/ccs	PacBio_Hippocampus_Rep1	mm10_ERCC_SIRV	chr7	109752242	109735836	-	5	1664	23172	60105	ENSMUSG00000031021.13	ENSMUST00000033333.12	Tmem9b	Tmem9b-201	Known	Known	None	0.20000000298023224	None	None	None	None
m54284U_191107_221739/33097105/ccs	PacBio_Cortex_Rep1	mm10_ERCC_SIRV	chr1	167350011	167368050	+	11	2333	2834	6947	ENSMUSG00000026687.14	ENSMUST00000028004.10	Aldh9a1	Aldh9a1-201	Known	Known	None	0.8500000238418579	None	None	None	None
m54284U_191107_221739/93717753/ccs	PacBio_Cortex_Rep1	mm10_ERCC_SIRV	chr9	78481670	78478458	-	8	1731	28387	74374	ENSMUSG00000037742.14	ENSMUST00000042235.14	Eef1a1	Eef1a1-201	Known	Known	None	0.30000001192092896	None	None	None	None
m54284U_191212_053548/145228388/ccs	PacBio_Hippocampus_Rep1	mm10_ERCC_SIRV	chr18	37090022	37185169	+	4	2922	48948	127930	ENSMUSG00000103255.1	ENSMUST00000007584.3	Pcdhac1	Pcdhac1-201	Known	Known	None	0.800000011920929	None	None	None	None
m54284U_191107_221739/92536847/ccs	PacBio_Cortex_Rep1	mm10_ERCC_SIRV	chr5	122707573	122729040	+	12	1975	15426	40318	ENSMUSG00000029470.15	ENSMUST00000031429.13	P2rx4	P2rx4-201	Known	Known	None	0.25	None	None	None	None
m54284U_191107_221739/146867664/ccs	PacBio_Cortex_Rep1	mm10_ERCC_SIRV	chr15	103503311	103530052	+	16	3038	44485	442725	ENSMUSG00000022489.6	ENCODEMT000442725	Pde1b	ENCODEMT000442725	Known	NNC	None	0.10000000149011612	None	None	None	None
m54284U_191107_221739/124914191/ccs	PacBio_Cortex_Rep1	mm10_ERCC_SIRV	chr14	67008875	66987329	-	6	1146	41985	108451	ENSMUSG00000022051.15	ENSMUST00000022634.8	Bnip3l	Bnip3l-201	Known	Known	None	0.75	None	None	None	None
m54284U_191107_221739/154206344/ccs	PacBio_Cortex_Rep1	mm10_ERCC_SIRV	chr2	73660284	73612341	-	7	2042	4826	12673	ENSMUSG00000056486.18	ENSMUST00000102677.10	Chn1	Chn1-202	Known	Known	None	0.44999998807907104	None	None	None	None
m54284U_191107_221739/127008803/ccs	PacBio_Cortex_Rep1	mm10_ERCC_SIRV	chr14	67008875	66987329	-	6	1146	41985	108451	ENSMUSG00000022051.15	ENSMUST00000022634.8	Bnip3l	Bnip3l-201	Known	Known	None	0.75	None	None	None	None
m54284U_191213_120042/90900733/ccs	PacBio_Hippocampus_Rep2	mm10_ERCC_SIRV	chr6	142507919	142490252	-	8	1263	19242	50403	ENSMUSG00000030246.11	ENSMUST00000032373.11	Ldhb	Ldhb-201	Known	Known	None	0.10000000149011612	None	None	None	None
m54284U_191107_221739/75368334/ccs	PacBio_Cortex_Rep1	mm10_ERCC_SIRV	chr18	37090023	37185170	+	4	2922	48948	127930	ENSMUSG00000103255.1	ENSMUST00000007584.3	Pcdhac1	Pcdhac1-201	Known	Known	None	0.75	None	None	None	None
m54284U_191109_043049/46334896/ccs	PacBio_Cortex_Rep2	mm10_ERCC_SIRV	chr4	70534930	70432363	-	6	2628	11114	28698	ENSMUSG00000039270.9	ENSMUST00000107359.8	Megf9	Megf9-202	Known	Known	None	0.4000000059604645	None	None	None	None
m54284U_191107_221739/142868663/ccs	PacBio_Cortex_Rep1	mm10_ERCC_SIRV	chr1	167350011	167368050	+	11	2333	2834	6947	ENSMUSG00000026687.14	ENSMUST00000028004.10	Aldh9a1	Aldh9a1-201	Known	Known	None	0.8500000238418579	None	None	None	None
m54284U_191107_221739/177603003/ccs	PacBio_Cortex_Rep1	mm10_ERCC_SIRV	chr15	103503210	103530052	+	16	3042	44485	114898	ENSMUSG00000022489.6	ENSMUST00000023132.4	Pde1b	Pde1b-201	Known	Known	None	0.10000000149011612	None	None	None	None
m54284U_191107_221739/146277255/ccs	PacBio_Cortex_Rep1	mm10_ERCC_SIRV	chr1	167350011	167368050	+	11	2327	2834	442858	ENSMUSG00000026687.14	ENCODEMT000442858	Aldh9a1	ENCODEMT000442858	Known	NNC	None	0.8500000238418579	None	None	None	None
m54284U_191107_221739/93718199/ccs	PacBio_Cortex_Rep1	mm10_ERCC_SIRV	chr9	78481702	78478458	-	8	1763	28387	74374	ENSMUSG00000037742.14	ENSMUST00000042235.14	Eef1a1	Eef1a1-201	Known	Known	None	0.30000001192092896	None	None	None	None
m54284U_191107_221739/139526251/ccs	PacBio_Cortex_Rep1	mm10_ERCC_SIRV	chr14	67008859	66987329	-	6	1130	41985	108451	ENSMUSG00000022051.15	ENSMUST00000022634.8	Bnip3l	Bnip3l-201	Known	Known	None	0.75	None	None	None	None
m54284U_191212_053548/7209269/ccs	PacBio_Hippocampus_Rep1	mm10_ERCC_SIRV	chr7	109752252	109735836	-	5	1674	23172	60105	ENSMUSG00000031021.13	ENSMUST00000033333.12	Tmem9b	Tmem9b-201	Known	Known	None	0.20000000298023224	None	None	None	None
m54284U_191107_221739/154209052/ccs	PacBio_Cortex_Rep1	mm10_ERCC_SIRV	chr2	73660382	73612341	-	7	2140	4826	12673	ENSMUSG00000056486.18	ENSMUST00000102677.10	Chn1	Chn1-202	Known	Known	None	0.44999998807907104	None	None	None	None
m54284U_191109_043049/45942696/ccs	PacBio_Cortex_Rep2	mm10_ERCC_SIRV	chr5	122707573	122729737	+	12	2672	15426	40318	ENSMUSG00000029470.15	ENSMUST00000031429.13	P2rx4	P2rx4-201	Known	Known	None	0.05000000074505806	None	None	None	None
m54284U_191109_043049/104663723/ccs	PacBio_Cortex_Rep2	mm10_ERCC_SIRV	chr18	37090023	37185169	+	4	2921	48948	127930	ENSMUSG00000103255.1	ENSMUST00000007584.3	Pcdhac1	Pcdhac1-201	Known	Known	None	0.800000011920929	None	None	None	None
m54284U_191212_053548/175833828/ccs	PacBio_Hippocampus_Rep1	mm10_ERCC_SIRV	chr11	78323161	78326750	+	9	1562	33769	88895	ENSMUSG00000017390.15	ENSMUST00000017534.14	Aldoc	Aldoc-201	Known	Known	None	0.4000000059604645	None	None	None	None
m54284U_191107_221739/141034969/ccs	PacBio_Cortex_Rep1	mm10_ERCC_SIRV	chr14	67008883	66987329	-	6	1154	41985	108451	ENSMUSG00000022051.15	ENSMUST00000022634.8	Bnip3l	Bnip3l-201	Known	Known	None	0.75	None	None	None	None
m54284U_191107_221739/166200953/ccs	PacBio_Cortex_Rep1	mm10_ERCC_SIRV	chr4	70534912	70432577	-	6	2396	11114	28698	ENSMUSG00000039270.9	ENSMUST00000107359.8	Megf9	Megf9-202	Known	Known	None	0.3499999940395355	None	None	None	None
m54284U_191213_120042/91029925/ccs	PacBio_Hippocampus_Rep2	mm10_ERCC_SIRV	chr6	142507937	142490252	-	8	1281	19242	50403	ENSMUSG00000030246.11	ENSMUST00000032373.11	Ldhb	Ldhb-201	Known	Known	None	0.10000000149011612	None	None	None	None
m54284U_191109_043049/42599444/ccs	PacBio_Cortex_Rep2	mm10_ERCC_SIRV	chr15	103503210	103530050	+	16	3040	44485	114898	ENSMUSG00000022489.6	ENSMUST00000023132.4	Pde1b	Pde1b-201	Known	Known	None	0.05000000074505806	None	None	None	None
m54284U_191107_221739/143197495/ccs	PacBio_Cortex_Rep1	mm10_ERCC_SIRV	chr14	67008861	66987329	-	6	1132	41985	108451	ENSMUSG00000022051.15	ENSMUST00000022634.8	Bnip3l	Bnip3l-201	Known	Known	None	0.75	None	None	None	None
m54284U_191212_053548/82314006/ccs	PacBio_Hippocampus_Rep1	mm10_ERCC_SIRV	chr18	37090026	37185168	+	4	2917	48948	127930	ENSMUSG00000103255.1	ENSMUST00000007584.3	Pcdhac1	Pcdhac1-201	Known	Known	None	0.75	None	None	None	None
m54284U_191107_221739/93719279/ccs	PacBio_Cortex_Rep1	mm10_ERCC_SIRV	chr9	78481671	78478458	-	8	1732	28387	74374	ENSMUSG00000037742.14	ENSMUST00000042235.14	Eef1a1	Eef1a1-201	Known	Known	None	0.30000001192092896	None	None	None	None
m54284U_191109_043049/78121020/ccs	PacBio_Cortex_Rep2	mm10_ERCC_SIRV	chr1	167350011	167368281	+	11	2564	2834	6947	ENSMUSG00000026687.14	ENSMUST00000028004.10	Aldh9a1	Aldh9a1-201	Known	Known	None	0.15000000596046448	None	None	None	None
m54284U_191107_221739/154272550/ccs	PacBio_Cortex_Rep1	mm10_ERCC_SIRV	chr2	73660385	73612341	-	7	2143	4826	12673	ENSMUSG00000056486.18	ENSMUST00000102677.10	Chn1	Chn1-202	Known	Known	None	0.44999998807907104	None	None	None	None
m54284U_191212_053548/7734319/ccs	PacBio_Hippocampus_Rep1	mm10_ERCC_SIRV	chr7	109752252	109735836	-	5	1674	23172	60105	ENSMUSG00000031021.13	ENSMUST00000033333.12	Tmem9b	Tmem9b-201	Known	Known	None	0.20000000298023224	None	None	None	None
m54284U_191107_221739/143263753/ccs	PacBio_Cortex_Rep1	mm10_ERCC_SIRV	chr14	67008860	66987329	-	6	1131	41985	108451	ENSMUSG00000022051.15	ENSMUST00000022634.8	Bnip3l	Bnip3l-201	Known	Known	None	0.75	None	None	None	None
m54284U_191212_053548/34472912/ccs	PacBio_Hippocampus_Rep1	mm10_ERCC_SIRV	chr5	122707573	122729038	+	12	1973	15426	40318	ENSMUSG00000029470.15	ENSMUST00000031429.13	P2rx4	P2rx4-201	Known	Known	None	0.25	None	None	None	None
m54284U_191212_053548/148047970/ccs	PacBio_Hippocampus_Rep1	mm10_ERCC_SIRV	chr18	37090026	37185168	+	4	2917	48948	127930	ENSMUSG00000103255.1	ENSMUST00000007584.3	Pcdhac1	Pcdhac1-201	Known	Known	None	0.75	None	None	None	None
m54284U_191107_221739/149160396/ccs	PacBio_Cortex_Rep1	mm10_ERCC_SIRV	chr14	67008846	66987329	-	6	1117	41985	108451	ENSMUSG00000022051.15	ENSMUST00000022634.8	Bnip3l	Bnip3l-201	Known	Known	None	0.75	None	None	None	None
m54284U_191109_043049/84478159/ccs	PacBio_Cortex_Rep2	mm10_ERCC_SIRV	chr15	103503210	103530052	+	16	3042	44485	114898	ENSMUSG00000022489.6	ENSMUST00000023132.4	Pde1b	Pde1b-201	Known	Known	None	0.10000000149011612	None	None	None	None
m54284U_191212_053548/176096818/ccs	PacBio_Hippocampus_Rep1	mm10_ERCC_SIRV	chr11	78323161	78326750	+	9	1562	33769	88895	ENSMUSG00000017390.15	ENSMUST00000017534.14	Aldoc	Aldoc-201	Known	Known	None	0.4000000059604645	None	None	None	None
m54284U_191107_221739/151324453/ccs	PacBio_Cortex_Rep1	mm10_ERCC_SIRV	chr4	70534949	70432587	-	6	2423	11114	28698	ENSMUSG00000039270.9	ENSMUST00000107359.8	Megf9	Megf9-202	Known	Known	None	0.44999998807907104	None	None	None	None
m54284U_191109_043049/175049074/ccs	PacBio_Cortex_Rep2	mm10_ERCC_SIRV	chr1	167350011	167368283	+	11	2566	2834	6947	ENSMUSG00000026687.14	ENSMUST00000028004.10	Aldh9a1	Aldh9a1-201	Known	Known	None	0.15000000596046448	None	None	None	None
m54284U_191213_120042/91292596/ccs	PacBio_Hippocampus_Rep2	mm10_ERCC_SIRV	chr6	142507933	142490252	-	8	1277	19242	50403	ENSMUSG00000030246.11	ENSMUST00000032373.11	Ldhb	Ldhb-201	Known	Known	None	0.10000000149011612	None	None	None	None
m54284U_191107_221739/93848220/ccs	PacBio_Cortex_Rep1	mm10_ERCC_SIRV	chr9	78481671	78478458	-	8	1732	28387	74374	ENSMUSG00000037742.14	ENSMUST00000042235.14	Eef1a1	Eef1a1-201	Known	Known	None	0.30000001192092896	None	None	None	None
m54284U_191107_221739/154338124/ccs	PacBio_Cortex_Rep1	mm10_ERCC_SIRV	chr2	73660364	73612341	-	7	2122	4826	12673	ENSMUSG00000056486.18	ENSMUST00000102677.10	Chn1	Chn1-202	Known	Known	None	0.44999998807907104	None	None	None	None
m54284U_191107_221739/158337643/ccs	PacBio_Cortex_Rep1	mm10_ERCC_SIRV	chr18	37090029	37185169	+	4	2915	48948	127930	ENSMUSG00000103255.1	ENSMUST00000007584.3	Pcdhac1	Pcdhac1-201	Known	Known	None	0.800000011920929	None	None	None	None
m54284U_191107_221739/149226500/ccs	PacBio_Cortex_Rep1	mm10_ERCC_SIRV	chr14	67008883	66987329	-	6	1154	41985	108451	ENSMUSG00000022051.15	ENSMUST00000022634.8	Bnip3l	Bnip3l-201	Known	Known	None	0.75	None	None	None	None
m54284U_191212_053548/7930305/ccs	PacBio_Hippocampus_Rep1	mm10_ERCC_SIRV	chr7	109752258	109735836	-	5	1680	23172	60105	ENSMUSG00000031021.13	ENSMUST00000033333.12	Tmem9b	Tmem9b-201	Known	Known	None	0.20000000298023224	None	None	None	None
m54284U_191107_221739/156107638/ccs	PacBio_Cortex_Rep1	mm10_ERCC_SIRV	chr14	67008865	66987329	-	6	1136	41985	108451	ENSMUSG00000022051.15	ENSMUST00000022634.8	Bnip3l	Bnip3l-201	Known	Known	None	0.75	None	None	None	None
m54284U_191212_053548/82315200/ccs	PacBio_Hippocampus_Rep1	mm10_ERCC_SIRV	chr5	122707573	122729041	+	11	1895	15426	40322	ENSMUSG00000029470.15	ENSMUST00000081554.12	P2rx4	P2rx4-202	Known	Known	None	0.20000000298023224	None	None	None	None
m54284U_191109_043049/88408435/ccs	PacBio_Cortex_Rep2	mm10_ERCC_SIRV	chr15	103503210	103530052	+	16	3042	44485	114898	ENSMUSG00000022489.6	ENSMUST00000023132.4	Pde1b	Pde1b-201	Known	Known	None	0.10000000149011612	None	None	None	None
m54284U_191109_043049/6685952/ccs	PacBio_Cortex_Rep2	mm10_ERCC_SIRV	chr18	37090043	37186886	+	5	4196	48928	442855	ENSMUSG00000104148.5	ENCODEMT000442855	Pcdha2	ENCODEMT000442855	Known	NIC	None	0.3499999940395355	None	None	None	None
m54284U_191109_043049/176227997/ccs	PacBio_Cortex_Rep2	mm10_ERCC_SIRV	chr1	167350011	167368283	+	11	2566	2834	6947	ENSMUSG00000026687.14	ENSMUST00000028004.10	Aldh9a1	Aldh9a1-201	Known	Known	None	0.15000000596046448	None	None	None	None
m54284U_191107_221739/154403767/ccs	PacBio_Cortex_Rep1	mm10_ERCC_SIRV	chr2	73660344	73612341	-	7	2102	4826	12673	ENSMUSG00000056486.18	ENSMUST00000102677.10	Chn1	Chn1-202	Known	Known	None	0.44999998807907104	None	None	None	None
m54284U_191107_221739/159056655/ccs	PacBio_Cortex_Rep1	mm10_ERCC_SIRV	chr4	70534926	70432587	-	6	2400	11114	28698	ENSMUSG00000039270.9	ENSMUST00000107359.8	Megf9	Megf9-202	Known	Known	None	0.44999998807907104	None	None	None	None
m54284U_191107_221739/93914112/ccs	PacBio_Cortex_Rep1	mm10_ERCC_SIRV	chr9	78481671	78478458	-	8	1732	28387	74374	ENSMUSG00000037742.14	ENSMUST00000042235.14	Eef1a1	Eef1a1-201	Known	Known	None	0.30000001192092896	None	None	None	None
m54284U_191107_221739/169216058/ccs	PacBio_Cortex_Rep1	mm10_ERCC_SIRV	chr14	67008859	66987329	-	6	1130	41985	108451	ENSMUSG00000022051.15	ENSMUST00000022634.8	Bnip3l	Bnip3l-201	Known	Known	None	0.75	None	None	None	None
m54284U_191213_120042/91293022/ccs	PacBio_Hippocampus_Rep2	mm10_ERCC_SIRV	chr6	142507945	142490252	-	8	1289	19242	50403	ENSMUSG00000030246.11	ENSMUST00000032373.11	Ldhb	Ldhb-201	Known	Known	None	0.10000000149011612	None	None	None	None
m54284U_191212_053548/176162885/ccs	PacBio_Hippocampus_Rep1	mm10_ERCC_SIRV	chr11	78323161	78326760	+	9	1572	33769	88895	ENSMUSG00000017390.15	ENSMUST00000017534.14	Aldoc	Aldoc-201	Known	Known	None	0.10000000149011612	None	None	None	None
m54284U_191109_043049/41747794/ccs	PacBio_Cortex_Rep2	mm10_ERCC_SIRV	chr18	37090029	37187245	+	4	4991	48948	127930	ENSMUSG00000103255.1	ENSMUST00000007584.3	Pcdhac1	Pcdhac1-201	Known	Known	None	0.6000000238418579	None	None	None	None
m54284U_191212_053548/7930723/ccs	PacBio_Hippocampus_Rep1	mm10_ERCC_SIRV	chr7	109752246	109735836	-	5	1668	23172	60105	ENSMUSG00000031021.13	ENSMUST00000033333.12	Tmem9b	Tmem9b-201	Known	Known	None	0.20000000298023224	None	None	None	None
m54284U_191109_043049/19464928/ccs	PacBio_Cortex_Rep2	mm10_ERCC_SIRV	chr14	67008846	66987329	-	6	1117	41985	108451	ENSMUSG00000022051.15	ENSMUST00000022634.8	Bnip3l	Bnip3l-201	Known	Known	None	0.75	None	None	None	None
m54284U_191212_053548/100534205/ccs	PacBio_Hippocampus_Rep1	mm10_ERCC_SIRV	chr15	103503210	103530052	+	16	3042	44485	114898	ENSMUSG00000022489.6	ENSMUST00000023132.4	Pde1b	Pde1b-201	Known	Known	None	0.10000000149011612	None	None	None	None
m54284U_191212_053548/8454482/ccs	PacBio_Hippocampus_Rep1	mm10_ERCC_SIRV	chr1	167350011	167368283	+	11	2566	2834	6947	ENSMUSG00000026687.14	ENSMUST00000028004.10	Aldh9a1	Aldh9a1-201	Known	Known	None	0.15000000596046448	None	None	None	None
m54284U_191107_221739/154404214/ccs	PacBio_Cortex_Rep1	mm10_ERCC_SIRV	chr2	73660422	73612341	-	7	2180	4826	12673	ENSMUSG00000056486.18	ENSMUST00000102677.10	Chn1	Chn1-202	Known	Known	None	0.44999998807907104	None	None	None	None
m54284U_191107_221739/27067595/ccs	PacBio_Cortex_Rep1	mm10_ERCC_SIRV	chr5	122707574	122729040	+	11	1893	15426	40322	ENSMUSG00000029470.15	ENSMUST00000081554.12	P2rx4	P2rx4-202	Known	Known	None	0.25	None	None	None	None
m54284U_191212_053548/162529771/ccs	PacBio_Hippocampus_Rep1	mm10_ERCC_SIRV	chr4	70534927	70432587	-	6	2407	11114	28698	ENSMUSG00000039270.9	ENSMUST00000107359.8	Megf9	Megf9-202	Known	Known	None	0.44999998807907104	None	None	None	None
m54284U_191213_120042/169542594/ccs	PacBio_Hippocampus_Rep2	mm10_ERCC_SIRV	chr18	37090044	37185169	+	4	2900	48948	127930	ENSMUSG00000103255.1	ENSMUST00000007584.3	Pcdhac1	Pcdhac1-201	Known	Known	None	0.800000011920929	None	None	None	None
m54284U_191109_043049/39059946/ccs	PacBio_Cortex_Rep2	mm10_ERCC_SIRV	chr14	67008838	66987329	-	6	1103	41985	108451	ENSMUSG00000022051.15	ENSMUST00000022634.8	Bnip3l	Bnip3l-201	Known	Known	None	0.75	None	None	None	None
m54284U_191107_221739/93915979/ccs	PacBio_Cortex_Rep1	mm10_ERCC_SIRV	chr9	78481670	78478458	-	8	1731	28387	74374	ENSMUSG00000037742.14	ENSMUST00000042235.14	Eef1a1	Eef1a1-201	Known	Known	None	0.30000001192092896	None	None	None	None
m54284U_191213_120042/91357989/ccs	PacBio_Hippocampus_Rep2	mm10_ERCC_SIRV	chr6	142507937	142490252	-	8	1281	19242	50403	ENSMUSG00000030246.11	ENSMUST00000032373.11	Ldhb	Ldhb-201	Known	Known	None	0.10000000149011612	None	None	None	None
m54284U_191109_043049/40370676/ccs	PacBio_Cortex_Rep2	mm10_ERCC_SIRV	chr14	67008883	66987329	-	6	1154	41985	108451	ENSMUSG00000022051.15	ENSMUST00000022634.8	Bnip3l	Bnip3l-201	Known	Known	None	0.75	None	None	None	None
m54284U_191212_053548/14681610/ccs	PacBio_Hippocampus_Rep1	mm10_ERCC_SIRV	chr1	167350011	167368533	+	11	2816	2834	6947	ENSMUSG00000026687.14	ENSMUST00000028004.10	Aldh9a1	Aldh9a1-201	Known	Known	None	0.10000000149011612	None	None	None	None
m54284U_191212_053548/134613684/ccs	PacBio_Hippocampus_Rep1	mm10_ERCC_SIRV	chr15	103503210	103530052	+	16	3042	44485	114898	ENSMUSG00000022489.6	ENSMUST00000023132.4	Pde1b	Pde1b-201	Known	Known	None	0.10000000149011612	None	None	None	None
m54284U_191107_221739/77006331/ccs	PacBio_Cortex_Rep1	mm10_ERCC_SIRV	chr18	37090045	37185169	+	4	2899	48948	127930	ENSMUSG00000103255.1	ENSMUST00000007584.3	Pcdhac1	Pcdhac1-201	Known	Known	None	0.800000011920929	None	None	None	None
m54284U_191107_221739/154468445/ccs	PacBio_Cortex_Rep1	mm10_ERCC_SIRV	chr2	73660364	73612341	-	7	2122	4826	12673	ENSMUSG00000056486.18	ENSMUST00000102677.10	Chn1	Chn1-202	Known	Known	None	0.44999998807907104	None	None	None	None
m54284U_191212_053548/176292841/ccs	PacBio_Hippocampus_Rep1	mm10_ERCC_SIRV	chr11	78323161	78326758	+	9	1570	33769	88895	ENSMUSG00000017390.15	ENSMUST00000017534.14	Aldoc	Aldoc-201	Known	Known	None	0.10000000149011612	None	None	None	None
m54284U_191212_053548/7997026/ccs	PacBio_Hippocampus_Rep1	mm10_ERCC_SIRV	chr7	109752259	109735836	-	5	1681	23172	60105	ENSMUSG00000031021.13	ENSMUST00000033333.12	Tmem9b	Tmem9b-201	Known	Known	None	0.20000000298023224	None	None	None	None
m54284U_191109_043049/92734521/ccs	PacBio_Cortex_Rep2	mm10_ERCC_SIRV	chr14	67008849	66987329	-	6	1120	41985	108451	ENSMUSG00000022051.15	ENSMUST00000022634.8	Bnip3l	Bnip3l-201	Known	Known	None	0.75	None	None	None	None
m54284U_191109_043049/62457709/ccs	PacBio_Cortex_Rep2	mm10_ERCC_SIRV	chr4	70534926	70432617	-	6	2370	11114	28698	ENSMUSG00000039270.9	ENSMUST00000107359.8	Megf9	Megf9-202	Known	Known	None	0.5	None	None	None	None
m54284U_191107_221739/34538663/ccs	PacBio_Cortex_Rep1	mm10_ERCC_SIRV	chr5	122707574	122729015	+	12	1949	15426	40318	ENSMUSG00000029470.15	ENSMUST00000031429.13	P2rx4	P2rx4-201	Known	Known	None	0.6499999761581421	None	None	None	None
m54284U_191109_043049/78448375/ccs	PacBio_Cortex_Rep2	mm10_ERCC_SIRV	chr18	37090051	37185122	+	4	2846	48948	127930	ENSMUSG00000103255.1	ENSMUST00000007584.3	Pcdhac1	Pcdhac1-201	Known	Known	None	0.44999998807907104	None	None	None	None
m54284U_191107_221739/93979916/ccs	PacBio_Cortex_Rep1	mm10_ERCC_SIRV	chr9	78481671	78478458	-	8	1732	28387	74374	ENSMUSG00000037742.14	ENSMUST00000042235.14	Eef1a1	Eef1a1-201	Known	Known	None	0.30000001192092896	None	None	None	None
m54284U_191109_043049/141100496/ccs	PacBio_Cortex_Rep2	mm10_ERCC_SIRV	chr14	67008854	66987329	-	6	1125	41985	108451	ENSMUSG00000022051.15	ENSMUST00000022634.8	Bnip3l	Bnip3l-201	Known	Known	None	0.75	None	None	None	None
m54284U_191107_221739/94111553/ccs	PacBio_Cortex_Rep1	mm10_ERCC_SIRV	chr9	78480680	78478458	-	7	1701	28387	442859	ENSMUSG00000037742.14	ENCODEMT000442859	Eef1a1	ENCODEMT000442859	Known	NNC	None	0.30000001192092896	None	None	None	None
m54284U_191212_053548/49218596/ccs	PacBio_Hippocampus_Rep1	mm10_ERCC_SIRV	chr1	167350011	167368283	+	11	2566	2834	6947	ENSMUSG00000026687.14	ENSMUST00000028004.10	Aldh9a1	Aldh9a1-201	Known	Known	None	0.15000000596046448	None	None	None	None
m54284U_191212_053548/149621259/ccs	PacBio_Hippocampus_Rep1	mm10_ERCC_SIRV	chr15	103503210	103530052	+	16	3042	44485	114898	ENSMUSG00000022489.6	ENSMUST00000023132.4	Pde1b	Pde1b-201	Known	Known	None	0.10000000149011612	None	None	None	None
m54284U_191213_120042/91685247/ccs	PacBio_Hippocampus_Rep2	mm10_ERCC_SIRV	chr6	142507979	142490252	-	7	1165	19242	437263	ENSMUSG00000030246.11	ENCODEMT000437263	Ldhb	ENCODEMT000437263	Known	NIC	None	0.10000000149011612	None	None	None	None
m54284U_191107_221739/154534433/ccs	PacBio_Cortex_Rep1	mm10_ERCC_SIRV	chr2	73660360	73612341	-	7	2118	4826	12673	ENSMUSG00000056486.18	ENSMUST00000102677.10	Chn1	Chn1-202	Known	Known	None	0.44999998807907104	None	None	None	None
m54284U_191109_043049/72223024/ccs	PacBio_Cortex_Rep2	mm10_ERCC_SIRV	chr18	37090069	37186891	+	5	4183	48928	442855	ENSMUSG00000104148.5	ENCODEMT000442855	Pcdha2	ENCODEMT000442855	Known	NIC	None	0.30000001192092896	None	None	None	None
m54284U_191109_043049/164627754/ccs	PacBio_Cortex_Rep2	mm10_ERCC_SIRV	chr14	67008863	66987329	-	6	1134	41985	108451	ENSMUSG00000022051.15	ENSMUST00000022634.8	Bnip3l	Bnip3l-201	Known	Known	None	0.75	None	None	None	None
m54284U_191212_053548/7998221/ccs	PacBio_Hippocampus_Rep1	mm10_ERCC_SIRV	chr7	109752237	109735836	-	5	1659	23172	60105	ENSMUSG00000031021.13	ENSMUST00000033333.12	Tmem9b	Tmem9b-201	Known	Known	None	0.20000000298023224	None	None	None	None
m54284U_191212_053548/176293409/ccs	PacBio_Hippocampus_Rep1	mm10_ERCC_SIRV	chr11	78323161	78326750	+	9	1562	33769	88895	ENSMUSG00000017390.15	ENSMUST00000017534.14	Aldoc	Aldoc-201	Known	Known	None	0.4000000059604645	None	None	None	None
m54284U_191109_043049/119735372/ccs	PacBio_Cortex_Rep2	mm10_ERCC_SIRV	chr4	70534955	70432617	-	6	2399	11114	28698	ENSMUSG00000039270.9	ENSMUST00000107359.8	Megf9	Megf9-202	Known	Known	None	0.5	None	None	None	None
m54284U_191212_053548/53542926/ccs	PacBio_Hippocampus_Rep1	mm10_ERCC_SIRV	chr1	167350011	167368050	+	11	2333	2834	6947	ENSMUSG00000026687.14	ENSMUST00000028004.10	Aldh9a1	Aldh9a1-201	Known	Known	None	0.8500000238418579	None	None	None	None
m54284U_191109_043049/167512091/ccs	PacBio_Cortex_Rep2	mm10_ERCC_SIRV	chr14	67008881	66987329	-	6	1152	41985	108451	ENSMUSG00000022051.15	ENSMUST00000022634.8	Bnip3l	Bnip3l-201	Known	Known	None	0.75	None	None	None	None
m54284U_191213_120042/56494838/ccs	PacBio_Hippocampus_Rep2	mm10_ERCC_SIRV	chr18	37090056	37185154	+	4	2873	48948	127930	ENSMUSG00000103255.1	ENSMUST00000007584.3	Pcdhac1	Pcdhac1-201	Known	Known	None	0.6000000238418579	None	None	None	None
m54284U_191107_221739/57737240/ccs	PacBio_Cortex_Rep1	mm10_ERCC_SIRV	chr5	122707574	122729041	+	12	1975	15426	40318	ENSMUSG00000029470.15	ENSMUST00000031429.13	P2rx4	P2rx4-201	Known	Known	None	0.20000000298023224	None	None	None	None
m54284U_191213_120042/27657278/ccs	PacBio_Hippocampus_Rep2	mm10_ERCC_SIRV	chr15	103503210	103530051	+	16	3041	44485	114898	ENSMUSG00000022489.6	ENSMUST00000023132.4	Pde1b	Pde1b-201	Known	Known	None	0.10000000149011612	None	None	None	None
m54284U_191107_221739/154535507/ccs	PacBio_Cortex_Rep1	mm10_ERCC_SIRV	chr2	73660360	73612341	-	7	2118	4826	12673	ENSMUSG00000056486.18	ENSMUST00000102677.10	Chn1	Chn1-202	Known	Known	None	0.44999998807907104	None	None	None	None
m54284U_191107_221739/94306835/ccs	PacBio_Cortex_Rep1	mm10_ERCC_SIRV	chr9	78481671	78478458	-	8	1732	28387	74374	ENSMUSG00000037742.14	ENSMUST00000042235.14	Eef1a1	Eef1a1-201	Known	Known	None	0.30000001192092896	None	None	None	None
m54284U_191107_221739/154599578/ccs	PacBio_Cortex_Rep1	mm10_ERCC_SIRV	chr2	73732110	73612341	-	13	2311	4826	442860	ENSMUSG00000056486.18	ENCODEMT000442860	Chn1	ENCODEMT000442860	Known	NNC	None	0.44999998807907104	None	None	None	None
m54284U_191213_120042/91751078/ccs	PacBio_Hippocampus_Rep2	mm10_ERCC_SIRV	chr6	142507937	142490252	-	8	1281	19242	50403	ENSMUSG00000030246.11	ENSMUST00000032373.11	Ldhb	Ldhb-201	Known	Known	None	0.10000000149011612	None	None	None	None
m54284U_191212_053548/11863368/ccs	PacBio_Hippocampus_Rep1	mm10_ERCC_SIRV	chr14	67008828	66987329	-	6	1099	41985	108451	ENSMUSG00000022051.15	ENSMUST00000022634.8	Bnip3l	Bnip3l-201	Known	Known	None	0.75	None	None	None	None
m54284U_191213_120042/66585037/ccs	PacBio_Hippocampus_Rep2	mm10_ERCC_SIRV	chr18	37090056	37185154	+	4	2873	48948	127930	ENSMUSG00000103255.1	ENSMUST00000007584.3	Pcdhac1	Pcdhac1-201	Known	Known	None	0.6000000238418579	None	None	None	None
m54284U_191212_053548/104270178/ccs	PacBio_Hippocampus_Rep1	mm10_ERCC_SIRV	chr1	167350011	167368050	+	11	2333	2834	6947	ENSMUSG00000026687.14	ENSMUST00000028004.10	Aldh9a1	Aldh9a1-201	Known	Known	None	0.8500000238418579	None	None	None	None
m54284U_191212_053548/8193678/ccs	PacBio_Hippocampus_Rep1	mm10_ERCC_SIRV	chr7	109752262	109735836	-	5	1684	23172	60105	ENSMUSG00000031021.13	ENSMUST00000033333.12	Tmem9b	Tmem9b-201	Known	Known	None	0.20000000298023224	None	None	None	None
m54284U_191109_043049/146407662/ccs	PacBio_Cortex_Rep2	mm10_ERCC_SIRV	chr4	70534950	70432617	-	6	2394	11114	28698	ENSMUSG00000039270.9	ENSMUST00000107359.8	Megf9	Megf9-202	Known	Known	None	0.5	None	None	None	None
m54284U_191212_053548/33752668/ccs	PacBio_Hippocampus_Rep1	mm10_ERCC_SIRV	chr14	67008838	66987329	-	6	1109	41985	108451	ENSMUSG00000022051.15	ENSMUST00000022634.8	Bnip3l	Bnip3l-201	Known	Known	None	0.75	None	None	None	None
m54284U_191213_120042/85918401/ccs	PacBio_Hippocampus_Rep2	mm10_ERCC_SIRV	chr15	103503210	103530052	+	16	3042	44485	114898	ENSMUSG00000022489.6	ENSMUST00000023132.4	Pde1b	Pde1b-201	Known	Known	None	0.10000000149011612	None	None	None	None
m54284U_191213_120042/60557514/ccs	PacBio_Hippocampus_Rep2	mm10_ERCC_SIRV	chr18	37090072	37186885	+	5	4174	48928	442855	ENSMUSG00000104148.5	ENCODEMT000442855	Pcdha2	ENCODEMT000442855	Known	NIC	None	0.3499999940395355	None	None	None	None
m54284U_191212_053548/176357573/ccs	PacBio_Hippocampus_Rep1	mm10_ERCC_SIRV	chr11	78323161	78326757	+	9	1569	33769	88895	ENSMUSG00000017390.15	ENSMUST00000017534.14	Aldoc	Aldoc-201	Known	Known	None	0.15000000596046448	None	None	None	None
m54284U_191107_221739/107874219/ccs	PacBio_Cortex_Rep1	mm10_ERCC_SIRV	chr5	122707574	122729040	+	11	1893	15426	40322	ENSMUSG00000029470.15	ENSMUST00000081554.12	P2rx4	P2rx4-202	Known	Known	None	0.25	None	None	None	None
m54284U_191212_053548/38011873/ccs	PacBio_Hippocampus_Rep1	mm10_ERCC_SIRV	chr14	67008835	66987329	-	6	1106	41985	108451	ENSMUSG00000022051.15	ENSMUST00000022634.8	Bnip3l	Bnip3l-201	Known	Known	None	0.75	None	None	None	None
m54284U_191107_221739/94372732/ccs	PacBio_Cortex_Rep1	mm10_ERCC_SIRV	chr9	78481658	78478458	-	8	1719	28387	74374	ENSMUSG00000037742.14	ENSMUST00000042235.14	Eef1a1	Eef1a1-201	Known	Known	None	0.30000001192092896	None	None	None	None
m54284U_191107_221739/154667472/ccs	PacBio_Cortex_Rep1	mm10_ERCC_SIRV	chr2	73660384	73612341	-	7	2142	4826	12673	ENSMUSG00000056486.18	ENSMUST00000102677.10	Chn1	Chn1-202	Known	Known	None	0.44999998807907104	None	None	None	None
m54284U_191212_053548/121045191/ccs	PacBio_Hippocampus_Rep1	mm10_ERCC_SIRV	chr1	167350011	167368284	+	11	2567	2834	6947	ENSMUSG00000026687.14	ENSMUST00000028004.10	Aldh9a1	Aldh9a1-201	Known	Known	None	0.10000000149011612	None	None	None	None
m54284U_191213_120042/91883398/ccs	PacBio_Hippocampus_Rep2	mm10_ERCC_SIRV	chr6	142507919	142490252	-	8	1263	19242	50403	ENSMUSG00000030246.11	ENSMUST00000032373.11	Ldhb	Ldhb-201	Known	Known	None	0.10000000149011612	None	None	None	None
m54284U_191109_043049/12716123/ccs	PacBio_Cortex_Rep2	mm10_ERCC_SIRV	chr18	37090079	37185122	+	4	2818	48948	127930	ENSMUSG00000103255.1	ENSMUST00000007584.3	Pcdhac1	Pcdhac1-201	Known	Known	None	0.44999998807907104	None	None	None	None
m54284U_191212_053548/44566398/ccs	PacBio_Hippocampus_Rep1	mm10_ERCC_SIRV	chr14	67008876	66987329	-	6	1147	41985	108451	ENSMUSG00000022051.15	ENSMUST00000022634.8	Bnip3l	Bnip3l-201	Known	Known	None	0.75	None	None	None	None
m54284U_191213_120042/160956841/ccs	PacBio_Hippocampus_Rep2	mm10_ERCC_SIRV	chr15	103503093	103530052	+	15	3130	44485	442707	ENSMUSG00000022489.6	ENCODEMT000442707	Pde1b	ENCODEMT000442707	Known	ISM	Suffix	0.10000000149011612	None	None	None	None
m54284U_191213_120042/72812394/ccs	PacBio_Hippocampus_Rep2	mm10_ERCC_SIRV	chr4	70534931	70432618	-	6	2374	11114	28698	ENSMUSG00000039270.9	ENSMUST00000107359.8	Megf9	Megf9-202	Known	Known	None	0.5	None	None	None	None
m54284U_191212_053548/8323261/ccs	PacBio_Hippocampus_Rep1	mm10_ERCC_SIRV	chr7	109752244	109735836	-	5	1666	23172	60105	ENSMUSG00000031021.13	ENSMUST00000033333.12	Tmem9b	Tmem9b-201	Known	Known	None	0.20000000298023224	None	None	None	None
m54284U_191212_053548/58000632/ccs	PacBio_Hippocampus_Rep1	mm10_ERCC_SIRV	chr14	67008849	66987329	-	6	1120	41985	108451	ENSMUSG00000022051.15	ENSMUST00000022634.8	Bnip3l	Bnip3l-201	Known	Known	None	0.75	None	None	None	None
m54284U_191213_120042/122947142/ccs	PacBio_Hippocampus_Rep2	mm10_ERCC_SIRV	chr1	167350011	167367884	+	11	2167	2834	6947	ENSMUSG00000026687.14	ENSMUST00000028004.10	Aldh9a1	Aldh9a1-201	Known	Known	None	0.6000000238418579	None	None	None	None
m54284U_191213_120042/58722900/ccs	PacBio_Hippocampus_Rep2	mm10_ERCC_SIRV	chr18	37090216	37185167	+	4	2726	48948	127930	ENSMUSG00000103255.1	ENSMUST00000007584.3	Pcdhac1	Pcdhac1-201	Known	Known	None	0.699999988079071	None	None	None	None
m54284U_191107_221739/154731974/ccs	PacBio_Cortex_Rep1	mm10_ERCC_SIRV	chr2	73660360	73612341	-	7	2118	4826	12673	ENSMUSG00000056486.18	ENSMUST00000102677.10	Chn1	Chn1-202	Known	Known	None	0.44999998807907104	None	None	None	None
m54284U_191107_221739/134351231/ccs	PacBio_Cortex_Rep1	mm10_ERCC_SIRV	chr5	122707574	122729738	+	12	2672	15426	40318	ENSMUSG00000029470.15	ENSMUST00000031429.13	P2rx4	P2rx4-201	Known	Known	None	0.05000000074505806	None	None	None	None
m54284U_191212_053548/176360279/ccs	PacBio_Hippocampus_Rep1	mm10_ERCC_SIRV	chr11	78323161	78326750	+	9	1562	33769	88895	ENSMUSG00000017390.15	ENSMUST00000017534.14	Aldoc	Aldoc-201	Known	Known	None	0.4000000059604645	None	None	None	None
m54284U_191212_053548/77792370/ccs	PacBio_Hippocampus_Rep1	mm10_ERCC_SIRV	chr14	67008827	66987329	-	6	1098	41985	108451	ENSMUSG00000022051.15	ENSMUST00000022634.8	Bnip3l	Bnip3l-201	Known	Known	None	0.75	None	None	None	None
m54284U_191107_221739/94504557/ccs	PacBio_Cortex_Rep1	mm10_ERCC_SIRV	chr9	78480556	78478456	-	5	1331	28387	437909	ENSMUSG00000037742.14	ENCODEMT000437909	Eef1a1	ENCODEMT000437909	Known	ISM	Suffix	0.30000001192092896	None	None	None	None
m54284U_191107_221739/41353764/ccs	PacBio_Cortex_Rep1	mm10_ERCC_SIRV	chr15	103503211	103530052	+	16	3041	44485	114898	ENSMUSG00000022489.6	ENSMUST00000023132.4	Pde1b	Pde1b-201	Known	Known	None	0.10000000149011612	None	None	None	None
m54284U_191213_120042/91948168/ccs	PacBio_Hippocampus_Rep2	mm10_ERCC_SIRV	chr6	142507936	142490252	-	8	1280	19242	50403	ENSMUSG00000030246.11	ENSMUST00000032373.11	Ldhb	Ldhb-201	Known	Known	None	0.10000000149011612	None	None	None	None
m54284U_191109_043049/51643624/ccs	PacBio_Cortex_Rep2	mm10_ERCC_SIRV	chr18	37090468	37187386	+	5	4155	48928	442855	ENSMUSG00000104148.5	ENCODEMT000442855	Pcdha2	ENCODEMT000442855	Known	NIC	None	0.6000000238418579	None	None	None	None
m54284U_191109_043049/155977892/ccs	PacBio_Cortex_Rep2	mm10_ERCC_SIRV	chr4	70534920	70432619	-	6	2362	11114	28698	ENSMUSG00000039270.9	ENSMUST00000107359.8	Megf9	Megf9-202	Known	Known	None	0.5	None	None	None	None
m54284U_191212_053548/104268783/ccs	PacBio_Hippocampus_Rep1	mm10_ERCC_SIRV	chr14	67008865	66987329	-	6	1136	41985	108451	ENSMUSG00000022051.15	ENSMUST00000022634.8	Bnip3l	Bnip3l-201	Known	Known	None	0.75	None	None	None	None
m54284U_191107_221739/76022929/ccs	PacBio_Cortex_Rep1	mm10_ERCC_SIRV	chr1	167350012	167368283	+	11	2565	2834	6947	ENSMUSG00000026687.14	ENSMUST00000028004.10	Aldh9a1	Aldh9a1-201	Known	Known	None	0.15000000596046448	None	None	None	None
m54284U_191212_053548/8915648/ccs	PacBio_Hippocampus_Rep1	mm10_ERCC_SIRV	chr7	109752254	109735836	-	5	1676	23172	60105	ENSMUSG00000031021.13	ENSMUST00000033333.12	Tmem9b	Tmem9b-201	Known	Known	None	0.20000000298023224	None	None	None	None
m54284U_191107_221739/154732529/ccs	PacBio_Cortex_Rep1	mm10_ERCC_SIRV	chr2	73660384	73612341	-	7	2142	4826	12673	ENSMUSG00000056486.18	ENSMUST00000102677.10	Chn1	Chn1-202	Known	Known	None	0.44999998807907104	None	None	None	None
m54284U_191212_053548/116982655/ccs	PacBio_Hippocampus_Rep1	mm10_ERCC_SIRV	chr14	67008865	66987329	-	6	1136	41985	108451	ENSMUSG00000022051.15	ENSMUST00000022634.8	Bnip3l	Bnip3l-201	Known	Known	None	0.75	None	None	None	None
m54284U_191107_221739/92867125/ccs	PacBio_Cortex_Rep1	mm10_ERCC_SIRV	chr15	103503211	103530050	+	16	3039	44485	114898	ENSMUSG00000022489.6	ENSMUST00000023132.4	Pde1b	Pde1b-201	Known	Known	None	0.05000000074505806	None	None	None	None
m54284U_191107_221739/148769091/ccs	PacBio_Cortex_Rep1	mm10_ERCC_SIRV	chr5	122707574	122729015	+	12	1949	15426	40318	ENSMUSG00000029470.15	ENSMUST00000031429.13	P2rx4	P2rx4-201	Known	Known	None	0.6499999761581421	None	None	None	None
m54284U_191212_053548/45220009/ccs	PacBio_Hippocampus_Rep1	mm10_ERCC_SIRV	chr18	37090539	37186099	+	4	3335	48948	127930	ENSMUSG00000103255.1	ENSMUST00000007584.3	Pcdhac1	Pcdhac1-201	Known	Known	None	0.699999988079071	None	None	None	None
m54284U_191107_221739/94505599/ccs	PacBio_Cortex_Rep1	mm10_ERCC_SIRV	chr9	78481671	78478458	-	8	1732	28387	74374	ENSMUSG00000037742.14	ENSMUST00000042235.14	Eef1a1	Eef1a1-201	Known	Known	None	0.30000001192092896	None	None	None	None
m54284U_191212_053548/34210981/ccs	PacBio_Hippocampus_Rep1	mm10_ERCC_SIRV	chr4	70534922	70432620	-	6	2363	11114	28698	ENSMUSG00000039270.9	ENSMUST00000107359.8	Megf9	Megf9-202	Known	Known	None	0.5	None	None	None	None
m54284U_191213_120042/92013790/ccs	PacBio_Hippocampus_Rep2	mm10_ERCC_SIRV	chr6	142507919	142490252	-	8	1263	19242	50403	ENSMUSG00000030246.11	ENSMUST00000032373.11	Ldhb	Ldhb-201	Known	Known	None	0.10000000149011612	None	None	None	None
m54284U_191212_053548/126288506/ccs	PacBio_Hippocampus_Rep1	mm10_ERCC_SIRV	chr14	67008846	66987329	-	6	1117	41985	108451	ENSMUSG00000022051.15	ENSMUST00000022634.8	Bnip3l	Bnip3l-201	Known	Known	None	0.75	None	None	None	None
m54284U_191107_221739/81135797/ccs	PacBio_Cortex_Rep1	mm10_ERCC_SIRV	chr1	167350012	167368284	+	11	2566	2834	6947	ENSMUSG00000026687.14	ENSMUST00000028004.10	Aldh9a1	Aldh9a1-201	Known	Known	None	0.10000000149011612	None	None	None	None
m54284U_191107_221739/154796295/ccs	PacBio_Cortex_Rep1	mm10_ERCC_SIRV	chr2	73660381	73612341	-	7	2139	4826	12673	ENSMUSG00000056486.18	ENSMUST00000102677.10	Chn1	Chn1-202	Known	Known	None	0.44999998807907104	None	None	None	None
m54284U_191212_053548/176554595/ccs	PacBio_Hippocampus_Rep1	mm10_ERCC_SIRV	chr11	78323161	78326754	+	9	1566	33769	88895	ENSMUSG00000017390.15	ENSMUST00000017534.14	Aldoc	Aldoc-201	Known	Known	None	0.20000000298023224	None	None	None	None
m54284U_191212_053548/9307073/ccs	PacBio_Hippocampus_Rep1	mm10_ERCC_SIRV	chr7	109752261	109735836	-	5	1683	23172	60105	ENSMUSG00000031021.13	ENSMUST00000033333.12	Tmem9b	Tmem9b-201	Known	Known	None	0.20000000298023224	None	None	None	None
m54284U_191212_053548/141295973/ccs	PacBio_Hippocampus_Rep1	mm10_ERCC_SIRV	chr14	67008884	66987361	-	5	2512	41985	442675	ENSMUSG00000022051.15	ENCODEMT000442675	Bnip3l	ENCODEMT000442675	Known	ISM	Prefix	0.75	None	None	None	None
m54284U_191107_221739/110036097/ccs	PacBio_Cortex_Rep1	mm10_ERCC_SIRV	chr15	103503211	103530055	+	16	3044	44485	114898	ENSMUSG00000022489.6	ENSMUST00000023132.4	Pde1b	Pde1b-201	Known	Known	None	0.15000000596046448	None	None	None	None
m54284U_191109_043049/151716206/ccs	PacBio_Cortex_Rep2	mm10_ERCC_SIRV	chr18	37090808	37185169	+	4	2136	48948	127930	ENSMUSG00000103255.1	ENSMUST00000007584.3	Pcdhac1	Pcdhac1-201	Known	Known	None	0.800000011920929	None	None	None	None
m54284U_191213_120042/158073085/ccs	PacBio_Hippocampus_Rep2	mm10_ERCC_SIRV	chr4	70534924	70432653	-	6	2332	11114	28698	ENSMUSG00000039270.9	ENSMUST00000107359.8	Megf9	Megf9-202	Known	Known	None	0.44999998807907104	None	None	None	None
m54284U_191107_221739/175377152/ccs	PacBio_Cortex_Rep1	mm10_ERCC_SIRV	chr1	167350012	167368050	+	11	2332	2834	6947	ENSMUSG00000026687.14	ENSMUST00000028004.10	Aldh9a1	Aldh9a1-201	Known	Known	None	0.8500000238418579	None	None	None	None
m54284U_191107_221739/155583653/ccs	PacBio_Cortex_Rep1	mm10_ERCC_SIRV	chr5	122707574	122729040	+	11	1893	15426	40322	ENSMUSG00000029470.15	ENSMUST00000081554.12	P2rx4	P2rx4-202	Known	Known	None	0.25	None	None	None	None
m54284U_191212_053548/141625414/ccs	PacBio_Hippocampus_Rep1	mm10_ERCC_SIRV	chr14	67008838	66987329	-	6	1109	41985	108451	ENSMUSG00000022051.15	ENSMUST00000022634.8	Bnip3l	Bnip3l-201	Known	Known	None	0.75	None	None	None	None
m54284U_191107_221739/94570528/ccs	PacBio_Cortex_Rep1	mm10_ERCC_SIRV	chr9	78481670	78478458	-	8	1731	28387	74374	ENSMUSG00000037742.14	ENSMUST00000042235.14	Eef1a1	Eef1a1-201	Known	Known	None	0.30000001192092896	None	None	None	None
m54284U_191107_221739/154797460/ccs	PacBio_Cortex_Rep1	mm10_ERCC_SIRV	chr2	73660364	73612341	-	8	1811	4826	439724	ENSMUSG00000056486.18	ENCODEMT000439724	Chn1	ENCODEMT000439724	Known	NIC	None	0.44999998807907104	None	None	None	None
m54284U_191213_120042/92406535/ccs	PacBio_Hippocampus_Rep2	mm10_ERCC_SIRV	chr6	142507957	142490252	-	8	1301	19242	50403	ENSMUSG00000030246.11	ENSMUST00000032373.11	Ldhb	Ldhb-201	Known	Known	None	0.10000000149011612	None	None	None	None
m54284U_191212_053548/166332732/ccs	PacBio_Hippocampus_Rep1	mm10_ERCC_SIRV	chr18	37091007	37185169	+	4	1937	48948	127930	ENSMUSG00000103255.1	ENSMUST00000007584.3	Pcdhac1	Pcdhac1-201	Known	Known	None	0.800000011920929	None	None	None	None
m54284U_191107_221739/110495540/ccs	PacBio_Cortex_Rep1	mm10_ERCC_SIRV	chr15	103503211	103530052	+	16	3041	44485	114898	ENSMUSG00000022489.6	ENSMUST00000023132.4	Pde1b	Pde1b-201	Known	Known	None	0.10000000149011612	None	None	None	None
m54284U_191212_053548/155845874/ccs	PacBio_Hippocampus_Rep1	mm10_ERCC_SIRV	chr14	67008849	66987329	-	6	1120	41985	108451	ENSMUSG00000022051.15	ENSMUST00000022634.8	Bnip3l	Bnip3l-201	Known	Known	None	0.75	None	None	None	None
m54284U_191212_053548/9438761/ccs	PacBio_Hippocampus_Rep1	mm10_ERCC_SIRV	chr7	109752258	109735836	-	5	1680	23172	60105	ENSMUSG00000031021.13	ENSMUST00000033333.12	Tmem9b	Tmem9b-201	Known	Known	None	0.20000000298023224	None	None	None	None
m54284U_191213_120042/175964374/ccs	PacBio_Hippocampus_Rep2	mm10_ERCC_SIRV	chr4	70534939	70432653	-	6	2347	11114	28698	ENSMUSG00000039270.9	ENSMUST00000107359.8	Megf9	Megf9-202	Known	Known	None	0.44999998807907104	None	None	None	None
m54284U_191109_043049/19333197/ccs	PacBio_Cortex_Rep2	mm10_ERCC_SIRV	chr1	167350012	167368050	+	11	2332	2834	6947	ENSMUSG00000026687.14	ENSMUST00000028004.10	Aldh9a1	Aldh9a1-201	Known	Known	None	0.8500000238418579	None	None	None	None
m54284U_191212_053548/176622280/ccs	PacBio_Hippocampus_Rep1	mm10_ERCC_SIRV	chr11	78323161	78326754	+	9	1566	33769	88895	ENSMUSG00000017390.15	ENSMUST00000017534.14	Aldoc	Aldoc-201	Known	Known	None	0.20000000298023224	None	None	None	None
m54284U_191212_053548/155846589/ccs	PacBio_Hippocampus_Rep1	mm10_ERCC_SIRV	chr14	67008854	66987329	-	6	1125	41985	108451	ENSMUSG00000022051.15	ENSMUST00000022634.8	Bnip3l	Bnip3l-201	Known	Known	None	0.75	None	None	None	None
m54284U_191107_221739/154797829/ccs	PacBio_Cortex_Rep1	mm10_ERCC_SIRV	chr2	73660384	73612341	-	7	2142	4826	12673	ENSMUSG00000056486.18	ENSMUST00000102677.10	Chn1	Chn1-202	Known	Known	None	0.44999998807907104	None	None	None	None
m54284U_191107_221739/69535660/ccs	PacBio_Cortex_Rep1	mm10_ERCC_SIRV	chr4	70433079	70434400	+	1	1482	81168	442709	ENCODEMG000081168	ENCODEMT000442709	ENCODEMG000081168	ENCODEMT000442709	Antisense	Antisense	None	0.699999988079071	None	None	None	None
m54284U_191107_221739/156894448/ccs	PacBio_Cortex_Rep1	mm10_ERCC_SIRV	chr5	122707565	122729040	+	12	2360	15426	442820	ENSMUSG00000029470.15	ENCODEMT000442820	P2rx4	ENCODEMT000442820	Known	NNC	None	0.25	None	None	None	None
m54284U_191107_221739/113573899/ccs	PacBio_Cortex_Rep1	mm10_ERCC_SIRV	chr15	103503211	103530055	+	16	3044	44485	114898	ENSMUSG00000022489.6	ENSMUST00000023132.4	Pde1b	Pde1b-201	Known	Known	None	0.15000000596046448	None	None	None	None
m54284U_191212_053548/161546362/ccs	PacBio_Hippocampus_Rep1	mm10_ERCC_SIRV	chr18	37091433	37185152	+	4	1494	48948	127930	ENSMUSG00000103255.1	ENSMUST00000007584.3	Pcdhac1	Pcdhac1-201	Known	Known	None	0.5	None	None	None	None
m54284U_191212_053548/123602302/ccs	PacBio_Hippocampus_Rep1	mm10_ERCC_SIRV	chr4	70433079	70434398	+	1	1480	81168	442709	ENCODEMG000081168	ENCODEMT000442709	ENCODEMG000081168	ENCODEMT000442709	Antisense	Antisense	None	0.800000011920929	None	None	None	None
m54284U_191213_120042/92867285/ccs	PacBio_Hippocampus_Rep2	mm10_ERCC_SIRV	chr6	142507922	142490252	-	8	1266	19242	50403	ENSMUSG00000030246.11	ENSMUST00000032373.11	Ldhb	Ldhb-201	Known	Known	None	0.10000000149011612	None	None	None	None
m54284U_191212_053548/166463794/ccs	PacBio_Hippocampus_Rep1	mm10_ERCC_SIRV	chr14	67008828	66987329	-	6	1099	41985	108451	ENSMUSG00000022051.15	ENSMUST00000022634.8	Bnip3l	Bnip3l-201	Known	Known	None	0.75	None	None	None	None
m54284U_191107_221739/94702384/ccs	PacBio_Cortex_Rep1	mm10_ERCC_SIRV	chr9	78481671	78478458	-	8	1732	28387	74374	ENSMUSG00000037742.14	ENSMUST00000042235.14	Eef1a1	Eef1a1-201	Known	Known	None	0.30000001192092896	None	None	None	None
m54284U_191213_120042/88670373/ccs	PacBio_Hippocampus_Rep2	mm10_ERCC_SIRV	chr4	70433079	70434398	+	1	1480	81168	442709	ENCODEMG000081168	ENCODEMT000442709	ENCODEMG000081168	ENCODEMT000442709	Antisense	Antisense	None	0.800000011920929	None	None	None	None
m54284U_191212_053548/18743379/ccs	PacBio_Hippocampus_Rep1	mm10_ERCC_SIRV	chr1	167350012	167368050	+	11	2332	2834	6947	ENSMUSG00000026687.14	ENSMUST00000028004.10	Aldh9a1	Aldh9a1-201	Known	Known	None	0.8500000238418579	None	None	None	None
m54284U_191212_053548/177080971/ccs	PacBio_Hippocampus_Rep1	mm10_ERCC_SIRV	chr14	67008875	66987329	-	6	1146	41985	108451	ENSMUSG00000022051.15	ENSMUST00000022634.8	Bnip3l	Bnip3l-201	Known	Known	None	0.75	None	None	None	None
m54284U_191107_221739/143787695/ccs	PacBio_Cortex_Rep1	mm10_ERCC_SIRV	chr15	103503211	103530052	+	16	3041	44485	114898	ENSMUSG00000022489.6	ENSMUST00000023132.4	Pde1b	Pde1b-201	Known	Known	None	0.10000000149011612	None	None	None	None
m54284U_191107_221739/154861671/ccs	PacBio_Cortex_Rep1	mm10_ERCC_SIRV	chr2	73660360	73612341	-	7	2118	4826	12673	ENSMUSG00000056486.18	ENSMUST00000102677.10	Chn1	Chn1-202	Known	Known	None	0.44999998807907104	None	None	None	None
m54284U_191212_053548/9634208/ccs	PacBio_Hippocampus_Rep1	mm10_ERCC_SIRV	chr7	109752252	109735836	-	5	1674	23172	60105	ENSMUSG00000031021.13	ENSMUST00000033333.12	Tmem9b	Tmem9b-201	Known	Known	None	0.20000000298023224	None	None	None	None
m54284U_191213_120042/83560728/ccs	PacBio_Hippocampus_Rep2	mm10_ERCC_SIRV	chr18	37092051	37187657	+	4	3381	48948	127930	ENSMUSG00000103255.1	ENSMUST00000007584.3	Pcdhac1	Pcdhac1-201	Known	Known	None	0.30000001192092896	None	None	None	None
m54284U_191212_053548/176750691/ccs	PacBio_Hippocampus_Rep1	mm10_ERCC_SIRV	chr11	78323161	78326758	+	9	1570	33769	88895	ENSMUSG00000017390.15	ENSMUST00000017534.14	Aldoc	Aldoc-201	Known	Known	None	0.10000000149011612	None	None	None	None
m54284U_191212_053548/179831732/ccs	PacBio_Hippocampus_Rep1	mm10_ERCC_SIRV	chr14	67008855	66987329	-	6	1126	41985	108451	ENSMUSG00000022051.15	ENSMUST00000022634.8	Bnip3l	Bnip3l-201	Known	Known	None	0.75	None	None	None	None
m54284U_191107_221739/94897496/ccs	PacBio_Cortex_Rep1	mm10_ERCC_SIRV	chr9	78481670	78478458	-	8	1731	28387	74374	ENSMUSG00000037742.14	ENSMUST00000042235.14	Eef1a1	Eef1a1-201	Known	Known	None	0.30000001192092896	None	None	None	None
m54284U_191107_221739/158532288/ccs	PacBio_Cortex_Rep1	mm10_ERCC_SIRV	chr5	122707574	122729039	+	11	1892	15426	40322	ENSMUSG00000029470.15	ENSMUST00000081554.12	P2rx4	P2rx4-202	Known	Known	None	0.25	None	None	None	None
m54284U_191213_120042/92932228/ccs	PacBio_Hippocampus_Rep2	mm10_ERCC_SIRV	chr6	142508008	142490252	-	8	1352	19242	50403	ENSMUSG00000030246.11	ENSMUST00000032373.11	Ldhb	Ldhb-201	Known	Known	None	0.10000000149011612	None	None	None	None
m54284U_191212_053548/55445864/ccs	PacBio_Hippocampus_Rep1	mm10_ERCC_SIRV	chr1	167350012	167368289	+	11	2571	2834	6947	ENSMUSG00000026687.14	ENSMUST00000028004.10	Aldh9a1	Aldh9a1-201	Known	Known	None	0.0	None	None	None	None
m54284U_191107_221739/22479224/ccs	PacBio_Cortex_Rep1	mm10_ERCC_SIRV	chr4	70534938	70433265	-	6	1734	11114	28698	ENSMUSG00000039270.9	ENSMUST00000107359.8	Megf9	Megf9-202	Known	Known	None	0.44999998807907104	None	None	None	None
m54284U_191109_043049/18285955/ccs	PacBio_Cortex_Rep2	mm10_ERCC_SIRV	chr15	103503211	103530054	+	16	3043	44485	114898	ENSMUSG00000022489.6	ENSMUST00000023132.4	Pde1b	Pde1b-201	Known	Known	None	0.15000000596046448	None	None	None	None
m54284U_191213_120042/13633074/ccs	PacBio_Hippocampus_Rep2	mm10_ERCC_SIRV	chr14	67008881	66987329	-	6	1152	41985	108451	ENSMUSG00000022051.15	ENSMUST00000022634.8	Bnip3l	Bnip3l-201	Known	Known	None	0.75	None	None	None	None
m54284U_191213_120042/79627983/ccs	PacBio_Hippocampus_Rep2	mm10_ERCC_SIRV	chr18	37092280	37186891	+	4	2386	48948	127930	ENSMUSG00000103255.1	ENSMUST00000007584.3	Pcdhac1	Pcdhac1-201	Known	Known	None	0.30000001192092896	None	None	None	None
m54284U_191107_221739/154862529/ccs	PacBio_Cortex_Rep1	mm10_ERCC_SIRV	chr2	73660382	73612341	-	7	2140	4826	12673	ENSMUSG00000056486.18	ENSMUST00000102677.10	Chn1	Chn1-202	Known	Known	None	0.44999998807907104	None	None	None	None
m54284U_191212_053548/10095374/ccs	PacBio_Hippocampus_Rep1	mm10_ERCC_SIRV	chr7	109752261	109735836	-	5	1683	23172	60105	ENSMUSG00000031021.13	ENSMUST00000033333.12	Tmem9b	Tmem9b-201	Known	Known	None	0.20000000298023224	None	None	None	None
m54284U_191213_120042/13697501/ccs	PacBio_Hippocampus_Rep2	mm10_ERCC_SIRV	chr14	67008861	66987329	-	6	1132	41985	108451	ENSMUSG00000022051.15	ENSMUST00000022634.8	Bnip3l	Bnip3l-201	Known	Known	None	0.75	None	None	None	None
m54284U_191107_221739/95027613/ccs	PacBio_Cortex_Rep1	mm10_ERCC_SIRV	chr9	78481670	78478458	-	8	1731	28387	74374	ENSMUSG00000037742.14	ENSMUST00000042235.14	Eef1a1	Eef1a1-201	Known	Known	None	0.30000001192092896	None	None	None	None
m54284U_191109_043049/120718587/ccs	PacBio_Cortex_Rep2	mm10_ERCC_SIRV	chr18	37143392	37185169	+	4	3511	48949	127931	ENSMUSG00000102697.1	ENSMUST00000047479.2	Pcdhac2	Pcdhac2-201	Known	Known	None	0.800000011920929	None	None	None	None
m54284U_191212_053548/101255388/ccs	PacBio_Hippocampus_Rep1	mm10_ERCC_SIRV	chr1	167350012	167368050	+	11	2332	2834	6947	ENSMUSG00000026687.14	ENSMUST00000028004.10	Aldh9a1	Aldh9a1-201	Known	Known	None	0.8500000238418579	None	None	None	None
m54284U_191109_043049/28770872/ccs	PacBio_Cortex_Rep2	mm10_ERCC_SIRV	chr15	103503211	103530052	+	16	3041	44485	114898	ENSMUSG00000022489.6	ENSMUST00000023132.4	Pde1b	Pde1b-201	Known	Known	None	0.10000000149011612	None	None	None	None
m54284U_191213_120042/17827818/ccs	PacBio_Hippocampus_Rep2	mm10_ERCC_SIRV	chr14	67008875	66987329	-	6	1146	41985	108451	ENSMUSG00000022051.15	ENSMUST00000022634.8	Bnip3l	Bnip3l-201	Known	Known	None	0.75	None	None	None	None
m54284U_191212_053548/176751236/ccs	PacBio_Hippocampus_Rep1	mm10_ERCC_SIRV	chr11	78323161	78326750	+	9	1562	33769	88895	ENSMUSG00000017390.15	ENSMUST00000017534.14	Aldoc	Aldoc-201	Known	Known	None	0.4000000059604645	None	None	None	None
m54284U_191213_120042/93062318/ccs	PacBio_Hippocampus_Rep2	mm10_ERCC_SIRV	chr6	142507945	142490252	-	8	1289	19242	50403	ENSMUSG00000030246.11	ENSMUST00000032373.11	Ldhb	Ldhb-201	Known	Known	None	0.10000000149011612	None	None	None	None
m54284U_191107_221739/154928159/ccs	PacBio_Cortex_Rep1	mm10_ERCC_SIRV	chr2	73660375	73612341	-	7	2133	4826	12673	ENSMUSG00000056486.18	ENSMUST00000102677.10	Chn1	Chn1-202	Known	Known	None	0.44999998807907104	None	None	None	None
m54284U_191212_053548/70387388/ccs	PacBio_Hippocampus_Rep1	mm10_ERCC_SIRV	chr18	37143393	37185170	+	4	3504	48949	127931	ENSMUSG00000102697.1	ENSMUST00000047479.2	Pcdhac2	Pcdhac2-201	Known	Known	None	0.75	None	None	None	None
m54284U_191109_043049/26610429/ccs	PacBio_Cortex_Rep2	mm10_ERCC_SIRV	chr5	122707574	122729112	+	11	1965	15426	40322	ENSMUSG00000029470.15	ENSMUST00000081554.12	P2rx4	P2rx4-202	Known	Known	None	0.5	None	None	None	None
m54284U_191107_221739/84608395/ccs	PacBio_Cortex_Rep1	mm10_ERCC_SIRV	chr4	70534954	70433265	-	6	1750	11114	28698	ENSMUSG00000039270.9	ENSMUST00000107359.8	Megf9	Megf9-202	Known	Known	None	0.44999998807907104	None	None	None	None
m54284U_191213_120042/22938014/ccs	PacBio_Hippocampus_Rep2	mm10_ERCC_SIRV	chr14	67008870	66987329	-	6	1141	41985	108451	ENSMUSG00000022051.15	ENSMUST00000022634.8	Bnip3l	Bnip3l-201	Known	Known	None	0.75	None	None	None	None
m54284U_191212_053548/107807589/ccs	PacBio_Hippocampus_Rep1	mm10_ERCC_SIRV	chr1	167350012	167368282	+	11	2564	2834	6947	ENSMUSG00000026687.14	ENSMUST00000028004.10	Aldh9a1	Aldh9a1-201	Known	Known	None	0.15000000596046448	None	None	None	None
m54284U_191109_043049/46334561/ccs	PacBio_Cortex_Rep2	mm10_ERCC_SIRV	chr5	122707574	122711463	+	2	1877	15426	442861	ENSMUSG00000029470.15	ENCODEMT000442861	P2rx4	ENCODEMT000442861	Known	Genomic	None	0.8500000238418579	None	None	None	None
m54284U_191107_221739/95093517/ccs	PacBio_Cortex_Rep1	mm10_ERCC_SIRV	chr9	78481670	78478458	-	8	1731	28387	74374	ENSMUSG00000037742.14	ENSMUST00000042235.14	Eef1a1	Eef1a1-201	Known	Known	None	0.30000001192092896	None	None	None	None
m54284U_191212_053548/10226270/ccs	PacBio_Hippocampus_Rep1	mm10_ERCC_SIRV	chr7	109752225	109735836	-	5	1647	23172	60105	ENSMUSG00000031021.13	ENSMUST00000033333.12	Tmem9b	Tmem9b-201	Known	Known	None	0.20000000298023224	None	None	None	None
m54284U_191109_043049/72944465/ccs	PacBio_Cortex_Rep2	mm10_ERCC_SIRV	chr15	103503211	103530046	+	16	3035	44485	114898	ENSMUSG00000022489.6	ENSMUST00000023132.4	Pde1b	Pde1b-201	Known	Known	None	0.10000000149011612	None	None	None	None
m54284U_191213_120042/114297484/ccs	PacBio_Hippocampus_Rep2	mm10_ERCC_SIRV	chr18	37143424	37185170	+	4	3480	48949	127931	ENSMUSG00000102697.1	ENSMUST00000047479.2	Pcdhac2	Pcdhac2-201	Known	Known	None	0.75	None	None	None	None
m54284U_191213_120042/47516140/ccs	PacBio_Hippocampus_Rep2	mm10_ERCC_SIRV	chr14	67008849	66987329	-	6	1120	41985	108451	ENSMUSG00000022051.15	ENSMUST00000022634.8	Bnip3l	Bnip3l-201	Known	Known	None	0.75	None	None	None	None
m54284U_191107_221739/154929566/ccs	PacBio_Cortex_Rep1	mm10_ERCC_SIRV	chr2	73660361	73612341	-	7	2119	4826	12673	ENSMUSG00000056486.18	ENSMUST00000102677.10	Chn1	Chn1-202	Known	Known	None	0.44999998807907104	None	None	None	None
m54284U_191213_120042/93389756/ccs	PacBio_Hippocampus_Rep2	mm10_ERCC_SIRV	chr6	142507905	142490252	-	8	1249	19242	50403	ENSMUSG00000030246.11	ENSMUST00000032373.11	Ldhb	Ldhb-201	Known	Known	None	0.10000000149011612	None	None	None	None
m54284U_191212_053548/1835643/ccs	PacBio_Hippocampus_Rep1	mm10_ERCC_SIRV	chr4	70534926	70433265	-	6	1722	11114	28698	ENSMUSG00000039270.9	ENSMUST00000107359.8	Megf9	Megf9-202	Known	Known	None	0.44999998807907104	None	None	None	None
m54284U_191213_120042/50464281/ccs	PacBio_Hippocampus_Rep2	mm10_ERCC_SIRV	chr14	67008875	66987329	-	7	1188	41985	108450	ENSMUSG00000022051.15	ENSMUST00000111115.7	Bnip3l	Bnip3l-202	Known	Known	None	0.75	None	None	None	None
m54284U_191212_053548/153617865/ccs	PacBio_Hippocampus_Rep1	mm10_ERCC_SIRV	chr1	167350012	167368290	+	11	2572	2834	6947	ENSMUSG00000026687.14	ENSMUST00000028004.10	Aldh9a1	Aldh9a1-201	Known	Known	None	0.0	None	None	None	None
m54284U_191109_043049/104728818/ccs	PacBio_Cortex_Rep2	mm10_ERCC_SIRV	chr18	37143485	37187250	+	4	5499	48949	127931	ENSMUSG00000102697.1	ENSMUST00000047479.2	Pcdhac2	Pcdhac2-201	Known	Known	None	0.6499999761581421	None	None	None	None
m54284U_191109_043049/111676241/ccs	PacBio_Cortex_Rep2	mm10_ERCC_SIRV	chr15	103503211	103530054	+	16	3043	44485	114898	ENSMUSG00000022489.6	ENSMUST00000023132.4	Pde1b	Pde1b-201	Known	Known	None	0.15000000596046448	None	None	None	None
m54284U_191212_053548/176752819/ccs	PacBio_Hippocampus_Rep1	mm10_ERCC_SIRV	chr11	78323161	78326760	+	9	1572	33769	88895	ENSMUSG00000017390.15	ENSMUST00000017534.14	Aldoc	Aldoc-201	Known	Known	None	0.10000000149011612	None	None	None	None
m54284U_191107_221739/95160146/ccs	PacBio_Cortex_Rep1	mm10_ERCC_SIRV	chr9	78481671	78478458	-	8	1732	28387	74374	ENSMUSG00000037742.14	ENSMUST00000042235.14	Eef1a1	Eef1a1-201	Known	Known	None	0.30000001192092896	None	None	None	None
m54284U_191213_120042/54985883/ccs	PacBio_Hippocampus_Rep2	mm10_ERCC_SIRV	chr14	67008877	66987329	-	6	1148	41985	108451	ENSMUSG00000022051.15	ENSMUST00000022634.8	Bnip3l	Bnip3l-201	Known	Known	None	0.75	None	None	None	None
m54284U_191107_221739/154994731/ccs	PacBio_Cortex_Rep1	mm10_ERCC_SIRV	chr2	73660416	73612341	-	7	2174	4826	12673	ENSMUSG00000056486.18	ENSMUST00000102677.10	Chn1	Chn1-202	Known	Known	None	0.44999998807907104	None	None	None	None
m54284U_191212_053548/10552194/ccs	PacBio_Hippocampus_Rep1	mm10_ERCC_SIRV	chr7	109752247	109735836	-	5	1669	23172	60105	ENSMUSG00000031021.13	ENSMUST00000033333.12	Tmem9b	Tmem9b-201	Known	Known	None	0.20000000298023224	None	None	None	None
m54284U_191109_043049/157680900/ccs	PacBio_Cortex_Rep2	mm10_ERCC_SIRV	chr18	37143494	37185171	+	4	3411	48949	127931	ENSMUSG00000102697.1	ENSMUST00000047479.2	Pcdhac2	Pcdhac2-201	Known	Known	None	0.75	None	None	None	None
m54284U_191212_053548/161810222/ccs	PacBio_Hippocampus_Rep1	mm10_ERCC_SIRV	chr1	167350012	167368283	+	11	2565	2834	6947	ENSMUSG00000026687.14	ENSMUST00000028004.10	Aldh9a1	Aldh9a1-201	Known	Known	None	0.15000000596046448	None	None	None	None
m54284U_191212_053548/64883113/ccs	PacBio_Hippocampus_Rep1	mm10_ERCC_SIRV	chr15	103503211	103530050	+	16	3039	44485	114898	ENSMUSG00000022489.6	ENSMUST00000023132.4	Pde1b	Pde1b-201	Known	Known	None	0.05000000074505806	None	None	None	None
m54284U_191107_221739/34735338/ccs	PacBio_Cortex_Rep1	mm10_ERCC_SIRV	chr4	70534960	70433394	-	6	1627	11114	28698	ENSMUSG00000039270.9	ENSMUST00000107359.8	Megf9	Megf9-202	Known	Known	None	0.3499999940395355	None	None	None	None
m54284U_191109_043049/57542809/ccs	PacBio_Cortex_Rep2	mm10_ERCC_SIRV	chr5	122707574	122729040	+	11	1908	15426	40324	ENSMUSG00000029470.15	ENSMUST00000142664.2	P2rx4	P2rx4-206	Known	Known	None	0.25	None	None	None	None
m54284U_191213_120042/57543345/ccs	PacBio_Hippocampus_Rep2	mm10_ERCC_SIRV	chr14	67008885	66987329	-	6	1156	41985	108451	ENSMUSG00000022051.15	ENSMUST00000022634.8	Bnip3l	Bnip3l-201	Known	Known	None	0.75	None	None	None	None
m54284U_191213_120042/93390208/ccs	PacBio_Hippocampus_Rep2	mm10_ERCC_SIRV	chr6	142507919	142490252	-	8	1263	19242	50403	ENSMUSG00000030246.11	ENSMUST00000032373.11	Ldhb	Ldhb-201	Known	Known	None	0.10000000149011612	None	None	None	None
m54284U_191213_120042/134613363/ccs	PacBio_Hippocampus_Rep2	mm10_ERCC_SIRV	chr18	37143496	37187264	+	4	5502	48949	127931	ENSMUSG00000102697.1	ENSMUST00000047479.2	Pcdhac2	Pcdhac2-201	Known	Known	None	0.6000000238418579	None	None	None	None
m54284U_191213_120042/92276975/ccs	PacBio_Hippocampus_Rep2	mm10_ERCC_SIRV	chr14	67008838	66987329	-	6	1109	41985	108451	ENSMUSG00000022051.15	ENSMUST00000022634.8	Bnip3l	Bnip3l-201	Known	Known	None	0.75	None	None	None	None
m54284U_191107_221739/155058815/ccs	PacBio_Cortex_Rep1	mm10_ERCC_SIRV	chr2	73660371	73612341	-	7	2129	4826	12673	ENSMUSG00000056486.18	ENSMUST00000102677.10	Chn1	Chn1-202	Known	Known	None	0.44999998807907104	None	None	None	None
m54284U_191107_221739/95160736/ccs	PacBio_Cortex_Rep1	mm10_ERCC_SIRV	chr9	78481671	78478458	-	8	1732	28387	74374	ENSMUSG00000037742.14	ENSMUST00000042235.14	Eef1a1	Eef1a1-201	Known	Known	None	0.30000001192092896	None	None	None	None
m54284U_191213_120042/61868066/ccs	PacBio_Hippocampus_Rep2	mm10_ERCC_SIRV	chr1	167350012	167368283	+	11	2565	2834	6947	ENSMUSG00000026687.14	ENSMUST00000028004.10	Aldh9a1	Aldh9a1-201	Known	Known	None	0.15000000596046448	None	None	None	None
m54284U_191212_053548/80740858/ccs	PacBio_Hippocampus_Rep1	mm10_ERCC_SIRV	chr15	103503211	103530052	+	16	3041	44485	114898	ENSMUSG00000022489.6	ENSMUST00000023132.4	Pde1b	Pde1b-201	Known	Known	None	0.10000000149011612	None	None	None	None
m54284U_191212_053548/176816347/ccs	PacBio_Hippocampus_Rep1	mm10_ERCC_SIRV	chr11	78323161	78326762	+	9	1574	33769	88895	ENSMUSG00000017390.15	ENSMUST00000017534.14	Aldoc	Aldoc-201	Known	Known	None	0.05000000074505806	None	None	None	None
m54284U_191212_053548/11078073/ccs	PacBio_Hippocampus_Rep1	mm10_ERCC_SIRV	chr7	109752258	109735836	-	5	1680	23172	60105	ENSMUSG00000031021.13	ENSMUST00000033333.12	Tmem9b	Tmem9b-201	Known	Known	None	0.20000000298023224	None	None	None	None
m54284U_191213_120042/115672606/ccs	PacBio_Hippocampus_Rep2	mm10_ERCC_SIRV	chr14	67008854	66987329	-	6	1125	41985	108451	ENSMUSG00000022051.15	ENSMUST00000022634.8	Bnip3l	Bnip3l-201	Known	Known	None	0.75	None	None	None	None
m54284U_191109_043049/155322287/ccs	PacBio_Cortex_Rep2	mm10_ERCC_SIRV	chr18	37143497	37185154	+	4	3391	48949	127931	ENSMUSG00000102697.1	ENSMUST00000047479.2	Pcdhac2	Pcdhac2-201	Known	Known	None	0.6000000238418579	None	None	None	None
m54284U_191213_120042/122685953/ccs	PacBio_Hippocampus_Rep2	mm10_ERCC_SIRV	chr4	70534957	70434033	-	5	2675	11114	442833	ENSMUSG00000039270.9	ENCODEMT000442833	Megf9	ENCODEMT000442833	Known	ISM	Prefix	0.15000000596046448	None	None	None	None
m54284U_191213_120042/93455846/ccs	PacBio_Hippocampus_Rep2	mm10_ERCC_SIRV	chr6	142507922	142490252	-	8	1266	19242	50403	ENSMUSG00000030246.11	ENSMUST00000032373.11	Ldhb	Ldhb-201	Known	Known	None	0.10000000149011612	None	None	None	None
m54284U_191109_043049/96206903/ccs	PacBio_Cortex_Rep2	mm10_ERCC_SIRV	chr5	122707574	122729039	+	11	2387	15426	442862	ENSMUSG00000029470.15	ENCODEMT000442862	P2rx4	ENCODEMT000442862	Known	NIC	None	0.25	None	None	None	None
m54284U_191107_221739/155059327/ccs	PacBio_Cortex_Rep1	mm10_ERCC_SIRV	chr2	73660399	73612341	-	7	2157	4826	12673	ENSMUSG00000056486.18	ENSMUST00000102677.10	Chn1	Chn1-202	Known	Known	None	0.44999998807907104	None	None	None	None
m54284U_191213_120042/116261889/ccs	PacBio_Hippocampus_Rep2	mm10_ERCC_SIRV	chr14	67008874	66987329	-	6	1145	41985	108451	ENSMUSG00000022051.15	ENSMUST00000022634.8	Bnip3l	Bnip3l-201	Known	Known	None	0.75	None	None	None	None
m54284U_191212_053548/168166707/ccs	PacBio_Hippocampus_Rep1	mm10_ERCC_SIRV	chr15	103503211	103530052	+	16	3041	44485	114898	ENSMUSG00000022489.6	ENSMUST00000023132.4	Pde1b	Pde1b-201	Known	Known	None	0.10000000149011612	None	None	None	None
m54284U_191213_120042/91163135/ccs	PacBio_Hippocampus_Rep2	mm10_ERCC_SIRV	chr1	167350012	167368283	+	11	2565	2834	6947	ENSMUSG00000026687.14	ENSMUST00000028004.10	Aldh9a1	Aldh9a1-201	Known	Known	None	0.15000000596046448	None	None	None	None
m54284U_191212_053548/119276973/ccs	PacBio_Hippocampus_Rep1	mm10_ERCC_SIRV	chr18	37143498	37185170	+	4	3406	48949	127931	ENSMUSG00000102697.1	ENSMUST00000047479.2	Pcdhac2	Pcdhac2-201	Known	Known	None	0.75	None	None	None	None
m54284U_191107_221739/95290647/ccs	PacBio_Cortex_Rep1	mm10_ERCC_SIRV	chr9	78481671	78478458	-	8	1732	28387	74374	ENSMUSG00000037742.14	ENSMUST00000042235.14	Eef1a1	Eef1a1-201	Known	Known	None	0.30000001192092896	None	None	None	None
m54284U_191213_120042/118753178/ccs	PacBio_Hippocampus_Rep2	mm10_ERCC_SIRV	chr14	67008887	66987329	-	6	1158	41985	108451	ENSMUSG00000022051.15	ENSMUST00000022634.8	Bnip3l	Bnip3l-201	Known	Known	None	0.75	None	None	None	None
m54284U_191212_053548/90048600/ccs	PacBio_Hippocampus_Rep1	mm10_ERCC_SIRV	chr18	37143500	37187658	+	4	5892	48949	127931	ENSMUSG00000102697.1	ENSMUST00000047479.2	Pcdhac2	Pcdhac2-201	Known	Known	None	0.30000001192092896	None	None	None	None
m54284U_191213_120042/13238927/ccs	PacBio_Hippocampus_Rep2	mm10_ERCC_SIRV	chr4	70534975	70434711	-	5	2015	11114	442833	ENSMUSG00000039270.9	ENCODEMT000442833	Megf9	ENCODEMT000442833	Known	ISM	Prefix	0.20000000298023224	None	None	None	None
m54284U_191212_053548/11798336/ccs	PacBio_Hippocampus_Rep1	mm10_ERCC_SIRV	chr7	109743660	109735836	-	2	1240	23172	442250	ENSMUSG00000031021.13	ENCODEMT000442250	Tmem9b	ENCODEMT000442250	Known	ISM	Suffix	0.20000000298023224	None	None	None	None
m54284U_191212_053548/176947615/ccs	PacBio_Hippocampus_Rep1	mm10_ERCC_SIRV	chr11	78323161	78326759	+	9	1571	33769	88895	ENSMUSG00000017390.15	ENSMUST00000017534.14	Aldoc	Aldoc-201	Known	Known	None	0.10000000149011612	None	None	None	None
m54284U_191213_120042/122554075/ccs	PacBio_Hippocampus_Rep2	mm10_ERCC_SIRV	chr14	67008864	66987329	-	6	1135	41985	108451	ENSMUSG00000022051.15	ENSMUST00000022634.8	Bnip3l	Bnip3l-201	Known	Known	None	0.75	None	None	None	None
m54284U_191107_221739/155124561/ccs	PacBio_Cortex_Rep1	mm10_ERCC_SIRV	chr2	73660381	73612341	-	7	2139	4826	12673	ENSMUSG00000056486.18	ENSMUST00000102677.10	Chn1	Chn1-202	Known	Known	None	0.44999998807907104	None	None	None	None
m54284U_191213_120042/93456950/ccs	PacBio_Hippocampus_Rep2	mm10_ERCC_SIRV	chr6	142507938	142490252	-	8	1282	19242	50403	ENSMUSG00000030246.11	ENSMUST00000032373.11	Ldhb	Ldhb-201	Known	Known	None	0.10000000149011612	None	None	None	None
m54284U_191109_043049/56558884/ccs	PacBio_Cortex_Rep2	mm10_ERCC_SIRV	chr1	167350013	167368290	+	11	2571	2834	6947	ENSMUSG00000026687.14	ENSMUST00000028004.10	Aldh9a1	Aldh9a1-201	Known	Known	None	0.0	None	None	None	None
m54284U_191107_221739/48367920/ccs	PacBio_Cortex_Rep1	mm10_ERCC_SIRV	chr15	103503095	103530052	+	15	3128	44485	442707	ENSMUSG00000022489.6	ENCODEMT000442707	Pde1b	ENCODEMT000442707	Known	ISM	Suffix	0.10000000149011612	None	None	None	None
m54284U_191212_053548/20514195/ccs	PacBio_Hippocampus_Rep1	mm10_ERCC_SIRV	chr18	37143503	37186889	+	5	4692	48928	442863	ENSMUSG00000104148.5	ENCODEMT000442863	Pcdha2	ENCODEMT000442863	Known	NIC	None	0.30000001192092896	None	None	None	None
m54284U_191107_221739/95488420/ccs	PacBio_Cortex_Rep1	mm10_ERCC_SIRV	chr9	78481673	78478458	-	8	1734	28387	74374	ENSMUSG00000037742.14	ENSMUST00000042235.14	Eef1a1	Eef1a1-201	Known	Known	None	0.30000001192092896	None	None	None	None
m54284U_191109_043049/147588231/ccs	PacBio_Cortex_Rep2	mm10_ERCC_SIRV	chr5	122707574	122729040	+	12	1967	15426	40318	ENSMUSG00000029470.15	ENSMUST00000031429.13	P2rx4	P2rx4-201	Known	Known	None	0.25	None	None	None	None
m54284U_191213_120042/125173766/ccs	PacBio_Hippocampus_Rep2	mm10_ERCC_SIRV	chr14	67008877	66987329	-	6	1148	41985	108451	ENSMUSG00000022051.15	ENSMUST00000022634.8	Bnip3l	Bnip3l-201	Known	Known	None	0.75	None	None	None	None
m54284U_191109_043049/174459191/ccs	PacBio_Cortex_Rep2	mm10_ERCC_SIRV	chr5	122707574	122729040	+	10	1739	15426	442864	ENSMUSG00000029470.15	ENCODEMT000442864	P2rx4	ENCODEMT000442864	Known	NNC	None	0.25	None	None	None	None
m54284U_191109_043049/170066539/ccs	PacBio_Cortex_Rep2	mm10_ERCC_SIRV	chr4	70441500	70444317	+	1	2818	81183	442865	ENCODEMG000081183	ENCODEMT000442865	ENCODEMG000081183	ENCODEMT000442865	Antisense	Antisense	None	0.75	None	None	None	None
m54284U_191213_120042/133433814/ccs	PacBio_Hippocampus_Rep2	mm10_ERCC_SIRV	chr14	67008875	66987329	-	6	1146	41985	108451	ENSMUSG00000022051.15	ENSMUST00000022634.8	Bnip3l	Bnip3l-201	Known	Known	None	0.75	None	None	None	None
m54284U_191109_043049/57148103/ccs	PacBio_Cortex_Rep2	mm10_ERCC_SIRV	chr1	167350013	167367880	+	11	2161	2834	6947	ENSMUSG00000026687.14	ENSMUST00000028004.10	Aldh9a1	Aldh9a1-201	Known	Known	None	0.6000000238418579	None	None	None	None
m54284U_191107_221739/155125758/ccs	PacBio_Cortex_Rep1	mm10_ERCC_SIRV	chr2	73660385	73612341	-	7	2143	4826	12673	ENSMUSG00000056486.18	ENSMUST00000102677.10	Chn1	Chn1-202	Known	Known	None	0.44999998807907104	None	None	None	None
m54284U_191107_221739/114100285/ccs	PacBio_Cortex_Rep1	mm10_ERCC_SIRV	chr15	103503212	103530052	+	16	3040	44485	114898	ENSMUSG00000022489.6	ENSMUST00000023132.4	Pde1b	Pde1b-201	Known	Known	None	0.10000000149011612	None	None	None	None
m54284U_191212_053548/108398149/ccs	PacBio_Hippocampus_Rep1	mm10_ERCC_SIRV	chr18	37143505	37185169	+	4	3398	48949	127931	ENSMUSG00000102697.1	ENSMUST00000047479.2	Pcdhac2	Pcdhac2-201	Known	Known	None	0.800000011920929	None	None	None	None
m54284U_191212_053548/12782108/ccs	PacBio_Hippocampus_Rep1	mm10_ERCC_SIRV	chr7	109752244	109735836	-	5	1666	23172	60105	ENSMUSG00000031021.13	ENSMUST00000033333.12	Tmem9b	Tmem9b-201	Known	Known	None	0.20000000298023224	None	None	None	None
m54284U_191212_053548/177144289/ccs	PacBio_Hippocampus_Rep1	mm10_ERCC_SIRV	chr11	78323161	78326750	+	9	1562	33769	88895	ENSMUSG00000017390.15	ENSMUST00000017534.14	Aldoc	Aldoc-201	Known	Known	None	0.4000000059604645	None	None	None	None
m54284U_191213_120042/141427587/ccs	PacBio_Hippocampus_Rep2	mm10_ERCC_SIRV	chr14	67008870	66987329	-	6	1141	41985	108451	ENSMUSG00000022051.15	ENSMUST00000022634.8	Bnip3l	Bnip3l-201	Known	Known	None	0.75	None	None	None	None
m54284U_191213_120042/93520123/ccs	PacBio_Hippocampus_Rep2	mm10_ERCC_SIRV	chr6	142507935	142490252	-	8	1279	19242	50403	ENSMUSG00000030246.11	ENSMUST00000032373.11	Ldhb	Ldhb-201	Known	Known	None	0.10000000149011612	None	None	None	None
m54284U_191107_221739/95551590/ccs	PacBio_Cortex_Rep1	mm10_ERCC_SIRV	chr9	78481671	78478458	-	8	1732	28387	74374	ENSMUSG00000037742.14	ENSMUST00000042235.14	Eef1a1	Eef1a1-201	Known	Known	None	0.30000001192092896	None	None	None	None
m54284U_191213_120042/30148675/ccs	PacBio_Hippocampus_Rep2	mm10_ERCC_SIRV	chr18	37143505	37185169	+	4	3398	48949	127931	ENSMUSG00000102697.1	ENSMUST00000047479.2	Pcdhac2	Pcdhac2-201	Known	Known	None	0.800000011920929	None	None	None	None
m54284U_191213_120042/148833381/ccs	PacBio_Hippocampus_Rep2	mm10_ERCC_SIRV	chr14	67008882	66987329	-	6	1153	41985	108451	ENSMUSG00000022051.15	ENSMUST00000022634.8	Bnip3l	Bnip3l-201	Known	Known	None	0.75	None	None	None	None
m54284U_191109_043049/70781380/ccs	PacBio_Cortex_Rep2	mm10_ERCC_SIRV	chr1	167350013	167368531	+	11	2812	2834	6947	ENSMUSG00000026687.14	ENSMUST00000028004.10	Aldh9a1	Aldh9a1-201	Known	Known	None	0.15000000596046448	None	None	None	None
m54284U_191107_221739/155255233/ccs	PacBio_Cortex_Rep1	mm10_ERCC_SIRV	chr2	73660360	73612341	-	7	2118	4826	12673	ENSMUSG00000056486.18	ENSMUST00000102677.10	Chn1	Chn1-202	Known	Known	None	0.44999998807907104	None	None	None	None
m54284U_191212_053548/56950901/ccs	PacBio_Hippocampus_Rep1	mm10_ERCC_SIRV	chr5	122707574	122729022	+	12	1956	15426	40318	ENSMUSG00000029470.15	ENSMUST00000031429.13	P2rx4	P2rx4-201	Known	Known	None	0.550000011920929	None	None	None	None
m54284U_191107_221739/152569618/ccs	PacBio_Cortex_Rep1	mm10_ERCC_SIRV	chr15	103503212	103530052	+	16	3040	44485	114898	ENSMUSG00000022489.6	ENSMUST00000023132.4	Pde1b	Pde1b-201	Known	Known	None	0.10000000149011612	None	None	None	None
m54284U_191109_043049/139527577/ccs	PacBio_Cortex_Rep2	mm10_ERCC_SIRV	chr4	70534960	70447388	-	4	2488	11114	442866	ENSMUSG00000039270.9	ENCODEMT000442866	Megf9	ENCODEMT000442866	Known	ISM	Prefix	0.6000000238418579	None	None	None	None
m54284U_191213_120042/166200070/ccs	PacBio_Hippocampus_Rep2	mm10_ERCC_SIRV	chr14	67008864	66987329	-	6	1135	41985	108451	ENSMUSG00000022051.15	ENSMUST00000022634.8	Bnip3l	Bnip3l-201	Known	Known	None	0.75	None	None	None	None
m54284U_191213_120042/787831/ccs	PacBio_Hippocampus_Rep2	mm10_ERCC_SIRV	chr18	37143509	37185167	+	4	3392	48949	127931	ENSMUSG00000102697.1	ENSMUST00000047479.2	Pcdhac2	Pcdhac2-201	Known	Known	None	0.699999988079071	None	None	None	None
m54284U_191212_053548/13042238/ccs	PacBio_Hippocampus_Rep1	mm10_ERCC_SIRV	chr7	109752247	109735836	-	5	1669	23172	60105	ENSMUSG00000031021.13	ENSMUST00000033333.12	Tmem9b	Tmem9b-201	Known	Known	None	0.20000000298023224	None	None	None	None
m54284U_191213_120042/93522467/ccs	PacBio_Hippocampus_Rep2	mm10_ERCC_SIRV	chr6	142507943	142490252	-	8	1287	19242	50403	ENSMUSG00000030246.11	ENSMUST00000032373.11	Ldhb	Ldhb-201	Known	Known	None	0.10000000149011612	None	None	None	None
m54284U_191107_221739/95552831/ccs	PacBio_Cortex_Rep1	mm10_ERCC_SIRV	chr9	78481671	78478458	-	8	1732	28387	74374	ENSMUSG00000037742.14	ENSMUST00000042235.14	Eef1a1	Eef1a1-201	Known	Known	None	0.30000001192092896	None	None	None	None
m54284U_191109_043049/73138606/ccs	PacBio_Cortex_Rep2	mm10_ERCC_SIRV	chr1	167350013	167368050	+	11	2331	2834	6947	ENSMUSG00000026687.14	ENSMUST00000028004.10	Aldh9a1	Aldh9a1-201	Known	Known	None	0.8500000238418579	None	None	None	None
m54284U_191213_120042/171902995/ccs	PacBio_Hippocampus_Rep2	mm10_ERCC_SIRV	chr14	67008875	66987329	-	6	1146	41985	108451	ENSMUSG00000022051.15	ENSMUST00000022634.8	Bnip3l	Bnip3l-201	Known	Known	None	0.75	None	None	None	None
m54284U_191212_053548/177145283/ccs	PacBio_Hippocampus_Rep1	mm10_ERCC_SIRV	chr11	78323161	78326750	+	9	1562	33769	88895	ENSMUSG00000017390.15	ENSMUST00000017534.14	Aldoc	Aldoc-201	Known	Known	None	0.4000000059604645	None	None	None	None
m54284U_191107_221739/177211822/ccs	PacBio_Cortex_Rep1	mm10_ERCC_SIRV	chr15	103503212	103530055	+	16	3043	44485	114898	ENSMUSG00000022489.6	ENSMUST00000023132.4	Pde1b	Pde1b-201	Known	Known	None	0.15000000596046448	None	None	None	None
m54284U_191107_221739/155255968/ccs	PacBio_Cortex_Rep1	mm10_ERCC_SIRV	chr2	73660349	73612341	-	7	2107	4826	12673	ENSMUSG00000056486.18	ENSMUST00000102677.10	Chn1	Chn1-202	Known	Known	None	0.44999998807907104	None	None	None	None
m54284U_191212_053548/177734081/ccs	PacBio_Hippocampus_Rep1	mm10_ERCC_SIRV	chr18	37143511	37185163	+	4	3386	48949	127931	ENSMUSG00000102697.1	ENSMUST00000047479.2	Pcdhac2	Pcdhac2-201	Known	Known	None	0.6499999761581421	None	None	None	None
m54284U_191213_120042/56426536/ccs	PacBio_Hippocampus_Rep2	mm10_ERCC_SIRV	chr5	122707574	122729040	+	12	1974	15426	40318	ENSMUSG00000029470.15	ENSMUST00000031429.13	P2rx4	P2rx4-201	Known	Known	None	0.25	None	None	None	None
m54284U_191213_120042/177538234/ccs	PacBio_Hippocampus_Rep2	mm10_ERCC_SIRV	chr14	67008861	66987329	-	6	1132	41985	108451	ENSMUSG00000022051.15	ENSMUST00000022634.8	Bnip3l	Bnip3l-201	Known	Known	None	0.75	None	None	None	None
m54284U_191109_043049/117900585/ccs	PacBio_Cortex_Rep2	mm10_ERCC_SIRV	chr1	167350013	167367878	+	11	2159	2834	6947	ENSMUSG00000026687.14	ENSMUST00000028004.10	Aldh9a1	Aldh9a1-201	Known	Known	None	0.6000000238418579	None	None	None	None
m54284U_191109_043049/121962938/ccs	PacBio_Cortex_Rep2	mm10_ERCC_SIRV	chr4	70534898	70447390	-	4	2462	11114	442866	ENSMUSG00000039270.9	ENCODEMT000442866	Megf9	ENCODEMT000442866	Known	ISM	Prefix	0.6000000238418579	None	None	None	None
m54284U_191213_120042/66586056/ccs	PacBio_Hippocampus_Rep2	mm10_ERCC_SIRV	chr18	37143511	37185169	+	4	3392	48949	127931	ENSMUSG00000102697.1	ENSMUST00000047479.2	Pcdhac2	Pcdhac2-201	Known	Known	None	0.800000011920929	None	None	None	None
m54284U_191107_221739/95748659/ccs	PacBio_Cortex_Rep1	mm10_ERCC_SIRV	chr9	78481671	78478458	-	8	1732	28387	74374	ENSMUSG00000037742.14	ENSMUST00000042235.14	Eef1a1	Eef1a1-201	Known	Known	None	0.30000001192092896	None	None	None	None
m54284U_191107_221739/9175914/ccs	PacBio_Cortex_Rep1	mm10_ERCC_SIRV	chr14	67008849	66987331	-	6	1118	41985	108451	ENSMUSG00000022051.15	ENSMUST00000022634.8	Bnip3l	Bnip3l-201	Known	Known	None	0.699999988079071	None	None	None	None
m54284U_191212_053548/13893766/ccs	PacBio_Hippocampus_Rep1	mm10_ERCC_SIRV	chr7	109752250	109735836	-	5	1672	23172	60105	ENSMUSG00000031021.13	ENSMUST00000033333.12	Tmem9b	Tmem9b-201	Known	Known	None	0.20000000298023224	None	None	None	None
m54284U_191213_120042/94109923/ccs	PacBio_Hippocampus_Rep2	mm10_ERCC_SIRV	chr6	142507921	142490252	-	8	1265	19242	50403	ENSMUSG00000030246.11	ENSMUST00000032373.11	Ldhb	Ldhb-201	Known	Known	None	0.10000000149011612	None	None	None	None
m54284U_191109_043049/58132666/ccs	PacBio_Cortex_Rep2	mm10_ERCC_SIRV	chr15	103503095	103530055	+	15	3131	44485	442707	ENSMUSG00000022489.6	ENCODEMT000442707	Pde1b	ENCODEMT000442707	Known	ISM	Suffix	0.15000000596046448	None	None	None	None
m54284U_191107_221739/155320898/ccs	PacBio_Cortex_Rep1	mm10_ERCC_SIRV	chr2	73660360	73612341	-	7	2118	4826	12673	ENSMUSG00000056486.18	ENSMUST00000102677.10	Chn1	Chn1-202	Known	Known	None	0.44999998807907104	None	None	None	None
m54284U_191212_053548/45418607/ccs	PacBio_Hippocampus_Rep1	mm10_ERCC_SIRV	chr14	67008854	66987331	-	6	1123	41985	108451	ENSMUSG00000022051.15	ENSMUST00000022634.8	Bnip3l	Bnip3l-201	Known	Known	None	0.699999988079071	None	None	None	None
m54284U_191109_043049/53478284/ccs	PacBio_Cortex_Rep2	mm10_ERCC_SIRV	chr18	37143512	37187260	+	4	5482	48949	127931	ENSMUSG00000102697.1	ENSMUST00000047479.2	Pcdhac2	Pcdhac2-201	Known	Known	None	0.6000000238418579	None	None	None	None
m54284U_191109_043049/118555130/ccs	PacBio_Cortex_Rep2	mm10_ERCC_SIRV	chr1	167350013	167368283	+	11	2564	2834	6947	ENSMUSG00000026687.14	ENSMUST00000028004.10	Aldh9a1	Aldh9a1-201	Known	Known	None	0.15000000596046448	None	None	None	None
m54284U_191213_120042/61408838/ccs	PacBio_Hippocampus_Rep2	mm10_ERCC_SIRV	chr5	122707574	122729040	+	12	1974	15426	40318	ENSMUSG00000029470.15	ENSMUST00000031429.13	P2rx4	P2rx4-201	Known	Known	None	0.25	None	None	None	None
m54284U_191212_053548/177145683/ccs	PacBio_Hippocampus_Rep1	mm10_ERCC_SIRV	chr11	78323161	78326750	+	9	1533	33769	88895	ENSMUSG00000017390.15	ENSMUST00000017534.14	Aldoc	Aldoc-201	Known	Known	None	0.4000000059604645	None	None	None	None
m54284U_191107_221739/146473286/ccs	PacBio_Cortex_Rep1	mm10_ERCC_SIRV	chr14	67008875	66987333	-	6	1142	41985	108451	ENSMUSG00000022051.15	ENSMUST00000022634.8	Bnip3l	Bnip3l-201	Known	Known	None	0.6000000238418579	None	None	None	None
m54284U_191109_043049/21758161/ccs	PacBio_Cortex_Rep2	mm10_ERCC_SIRV	chr4	70488154	70448786	-	3	185	11114	442867	ENSMUSG00000039270.9	ENCODEMT000442867	Megf9	ENCODEMT000442867	Known	ISM	Both	0.550000011920929	None	None	None	None
m54284U_191107_221739/155385896/ccs	PacBio_Cortex_Rep1	mm10_ERCC_SIRV	chr2	73660381	73612341	-	7	2139	4826	12673	ENSMUSG00000056486.18	ENSMUST00000102677.10	Chn1	Chn1-202	Known	Known	None	0.44999998807907104	None	None	None	None
m54284U_191212_053548/6031602/ccs	PacBio_Hippocampus_Rep1	mm10_ERCC_SIRV	chr18	37143512	37185132	+	4	3354	48949	127931	ENSMUSG00000102697.1	ENSMUST00000047479.2	Pcdhac2	Pcdhac2-201	Known	Known	None	0.30000001192092896	None	None	None	None
m54284U_191107_221739/95750749/ccs	PacBio_Cortex_Rep1	mm10_ERCC_SIRV	chr9	78481671	78478458	-	8	1732	28387	74374	ENSMUSG00000037742.14	ENSMUST00000042235.14	Eef1a1	Eef1a1-201	Known	Known	None	0.30000001192092896	None	None	None	None
m54284U_191107_221739/70715231/ccs	PacBio_Cortex_Rep1	mm10_ERCC_SIRV	chr14	67008854	66987334	-	6	1130	41985	108451	ENSMUSG00000022051.15	ENSMUST00000022634.8	Bnip3l	Bnip3l-201	Known	Known	None	0.550000011920929	None	None	None	None
m54284U_191109_043049/78513161/ccs	PacBio_Cortex_Rep2	mm10_ERCC_SIRV	chr15	103503308	103530045	+	13	5693	44485	442735	ENSMUSG00000022489.6	ENCODEMT000442735	Pde1b	ENCODEMT000442735	Known	NIC	None	0.05000000074505806	None	None	None	None
m54284U_191213_120042/94243151/ccs	PacBio_Hippocampus_Rep2	mm10_ERCC_SIRV	chr6	142507919	142490252	-	8	1263	19242	50403	ENSMUSG00000030246.11	ENSMUST00000032373.11	Ldhb	Ldhb-201	Known	Known	None	0.10000000149011612	None	None	None	None
m54284U_191212_053548/14289723/ccs	PacBio_Hippocampus_Rep1	mm10_ERCC_SIRV	chr7	109752230	109735836	-	5	1652	23172	60105	ENSMUSG00000031021.13	ENSMUST00000033333.12	Tmem9b	Tmem9b-201	Known	Known	None	0.20000000298023224	None	None	None	None
m54284U_191109_043049/151127004/ccs	PacBio_Cortex_Rep2	mm10_ERCC_SIRV	chr1	167350013	167368050	+	11	2331	2834	6947	ENSMUSG00000026687.14	ENSMUST00000028004.10	Aldh9a1	Aldh9a1-201	Known	Known	None	0.8500000238418579	None	None	None	None
m54284U_191213_120042/39912644/ccs	PacBio_Hippocampus_Rep2	mm10_ERCC_SIRV	chr18	37143512	37186886	+	4	5108	48949	127931	ENSMUSG00000102697.1	ENSMUST00000047479.2	Pcdhac2	Pcdhac2-201	Known	Known	None	0.3499999940395355	None	None	None	None
m54284U_191109_043049/3473603/ccs	PacBio_Cortex_Rep2	mm10_ERCC_SIRV	chr14	67008848	66987336	-	6	1112	41985	108451	ENSMUSG00000022051.15	ENSMUST00000022634.8	Bnip3l	Bnip3l-201	Known	Known	None	0.44999998807907104	None	None	None	None
m54284U_191213_120042/82510533/ccs	PacBio_Hippocampus_Rep2	mm10_ERCC_SIRV	chr5	122707574	122729040	+	12	1974	15426	40318	ENSMUSG00000029470.15	ENSMUST00000031429.13	P2rx4	P2rx4-201	Known	Known	None	0.25	None	None	None	None
m54284U_191212_053548/177212179/ccs	PacBio_Hippocampus_Rep1	mm10_ERCC_SIRV	chr11	78323161	78326750	+	9	1562	33769	88895	ENSMUSG00000017390.15	ENSMUST00000017534.14	Aldoc	Aldoc-201	Known	Known	None	0.4000000059604645	None	None	None	None
m54284U_191107_221739/155386894/ccs	PacBio_Cortex_Rep1	mm10_ERCC_SIRV	chr2	73660375	73612341	-	7	2133	4826	12673	ENSMUSG00000056486.18	ENSMUST00000102677.10	Chn1	Chn1-202	Known	Known	None	0.44999998807907104	None	None	None	None
m54284U_191213_120042/178193335/ccs	PacBio_Hippocampus_Rep2	mm10_ERCC_SIRV	chr18	37143513	37185169	+	4	3390	48949	127931	ENSMUSG00000102697.1	ENSMUST00000047479.2	Pcdhac2	Pcdhac2-201	Known	Known	None	0.800000011920929	None	None	None	None
m54284U_191107_221739/123733954/ccs	PacBio_Cortex_Rep1	mm10_ERCC_SIRV	chr14	67008825	66987386	-	6	1039	41985	108451	ENSMUSG00000022051.15	ENSMUST00000022634.8	Bnip3l	Bnip3l-201	Known	Known	None	0.25	None	None	None	None
m54284U_191109_043049/145361016/ccs	PacBio_Cortex_Rep2	mm10_ERCC_SIRV	chr15	103503212	103530052	+	16	3040	44485	114898	ENSMUSG00000022489.6	ENSMUST00000023132.4	Pde1b	Pde1b-201	Known	Known	None	0.10000000149011612	None	None	None	None
m54284U_191107_221739/95814021/ccs	PacBio_Cortex_Rep1	mm10_ERCC_SIRV	chr9	78481671	78478458	-	8	1732	28387	74374	ENSMUSG00000037742.14	ENSMUST00000042235.14	Eef1a1	Eef1a1-201	Known	Known	None	0.30000001192092896	None	None	None	None
m54284U_191107_221739/43319350/ccs	PacBio_Cortex_Rep1	mm10_ERCC_SIRV	chr4	70453700	70451650	-	1	2051	11114	442868	ENSMUSG00000039270.9	ENCODEMT000442868	Megf9	ENCODEMT000442868	Known	Genomic	None	0.550000011920929	None	None	None	None
m54284U_191109_043049/173475708/ccs	PacBio_Cortex_Rep2	mm10_ERCC_SIRV	chr1	167350013	167367884	+	11	2159	2834	6947	ENSMUSG00000026687.14	ENSMUST00000028004.10	Aldh9a1	Aldh9a1-201	Known	Known	None	0.6000000238418579	None	None	None	None
m54284U_191213_120042/94243574/ccs	PacBio_Hippocampus_Rep2	mm10_ERCC_SIRV	chr6	142507921	142490252	-	8	1265	19242	50403	ENSMUSG00000030246.11	ENSMUST00000032373.11	Ldhb	Ldhb-201	Known	Known	None	0.10000000149011612	None	None	None	None
m54284U_191212_053548/14550216/ccs	PacBio_Hippocampus_Rep1	mm10_ERCC_SIRV	chr7	109752246	109735836	-	5	1668	23172	60105	ENSMUSG00000031021.13	ENSMUST00000033333.12	Tmem9b	Tmem9b-201	Known	Known	None	0.20000000298023224	None	None	None	None
m54284U_191107_221739/95487819/ccs	PacBio_Cortex_Rep1	mm10_ERCC_SIRV	chr14	67008875	66987410	-	6	1065	41985	108451	ENSMUSG00000022051.15	ENSMUST00000022634.8	Bnip3l	Bnip3l-201	Known	Known	None	0.25	None	None	None	None
m54284U_191213_120042/121571251/ccs	PacBio_Hippocampus_Rep2	mm10_ERCC_SIRV	chr18	37143514	37185170	+	4	3390	48949	127931	ENSMUSG00000102697.1	ENSMUST00000047479.2	Pcdhac2	Pcdhac2-201	Known	Known	None	0.75	None	None	None	None
m54284U_191107_221739/155518261/ccs	PacBio_Cortex_Rep1	mm10_ERCC_SIRV	chr2	73660422	73612341	-	7	2180	4826	12673	ENSMUSG00000056486.18	ENSMUST00000102677.10	Chn1	Chn1-202	Known	Known	None	0.44999998807907104	None	None	None	None
m54284U_191213_120042/99354785/ccs	PacBio_Hippocampus_Rep2	mm10_ERCC_SIRV	chr5	122707574	122729114	+	12	2048	15426	40318	ENSMUSG00000029470.15	ENSMUST00000031429.13	P2rx4	P2rx4-201	Known	Known	None	0.5	None	None	None	None
m54284U_191212_053548/95160597/ccs	PacBio_Hippocampus_Rep1	mm10_ERCC_SIRV	chr15	103503212	103530055	+	16	3043	44485	114898	ENSMUSG00000022489.6	ENSMUST00000023132.4	Pde1b	Pde1b-201	Known	Known	None	0.15000000596046448	None	None	None	None
m54284U_191213_120042/170001082/ccs	PacBio_Hippocampus_Rep2	mm10_ERCC_SIRV	chr14	67008849	66987430	-	6	1019	41985	108451	ENSMUSG00000022051.15	ENSMUST00000022634.8	Bnip3l	Bnip3l-201	Known	Known	None	0.15000000596046448	None	None	None	None
m54284U_191212_053548/113311754/ccs	PacBio_Hippocampus_Rep1	mm10_ERCC_SIRV	chr1	167350013	167368050	+	11	2331	2834	6947	ENSMUSG00000026687.14	ENSMUST00000028004.10	Aldh9a1	Aldh9a1-201	Known	Known	None	0.8500000238418579	None	None	None	None
m54284U_191212_053548/133038880/ccs	PacBio_Hippocampus_Rep1	mm10_ERCC_SIRV	chr18	37143521	37187658	+	5	5443	48928	442863	ENSMUSG00000104148.5	ENCODEMT000442863	Pcdha2	ENCODEMT000442863	Known	NIC	None	0.30000001192092896	None	None	None	None
m54284U_191107_221739/95880199/ccs	PacBio_Cortex_Rep1	mm10_ERCC_SIRV	chr9	78481667	78478458	-	8	1728	28387	74374	ENSMUSG00000037742.14	ENSMUST00000042235.14	Eef1a1	Eef1a1-201	Known	Known	None	0.30000001192092896	None	None	None	None
m54284U_191212_053548/177276124/ccs	PacBio_Hippocampus_Rep1	mm10_ERCC_SIRV	chr11	78323161	78326757	+	9	1569	33769	88895	ENSMUSG00000017390.15	ENSMUST00000017534.14	Aldoc	Aldoc-201	Known	Known	None	0.15000000596046448	None	None	None	None
m54284U_191213_120042/122751399/ccs	PacBio_Hippocampus_Rep2	mm10_ERCC_SIRV	chr14	67008828	66989493	-	4	422	41985	442628	ENSMUSG00000022051.15	ENCODEMT000442628	Bnip3l	ENCODEMT000442628	Known	ISM	Prefix	0.5	None	None	None	None
m54284U_191107_221739/109906489/ccs	PacBio_Cortex_Rep1	mm10_ERCC_SIRV	chr4	70534930	70454367	-	3	2533	11114	442869	ENSMUSG00000039270.9	ENCODEMT000442869	Megf9	ENCODEMT000442869	Known	ISM	Prefix	0.550000011920929	None	None	None	None
m54284U_191213_120042/95160526/ccs	PacBio_Hippocampus_Rep2	mm10_ERCC_SIRV	chr6	142507935	142490252	-	8	1279	19242	50403	ENSMUSG00000030246.11	ENSMUST00000032373.11	Ldhb	Ldhb-201	Known	Known	None	0.10000000149011612	None	None	None	None
m54284U_191109_043049/31459584/ccs	PacBio_Cortex_Rep2	mm10_ERCC_SIRV	chr18	37143522	37187658	+	5	5442	48928	442863	ENSMUSG00000104148.5	ENCODEMT000442863	Pcdha2	ENCODEMT000442863	Known	NIC	None	0.30000001192092896	None	None	None	None
m54284U_191212_053548/14680121/ccs	PacBio_Hippocampus_Rep1	mm10_ERCC_SIRV	chr7	109752265	109735836	-	5	1687	23172	60105	ENSMUSG00000031021.13	ENSMUST00000033333.12	Tmem9b	Tmem9b-201	Known	Known	None	0.20000000298023224	None	None	None	None
m54284U_191107_221739/155518648/ccs	PacBio_Cortex_Rep1	mm10_ERCC_SIRV	chr2	73660371	73612341	-	7	2129	4826	12673	ENSMUSG00000056486.18	ENSMUST00000102677.10	Chn1	Chn1-202	Known	Known	None	0.44999998807907104	None	None	None	None
m54284U_191213_120042/125896492/ccs	PacBio_Hippocampus_Rep2	mm10_ERCC_SIRV	chr15	103503212	103530049	+	16	3037	44485	114898	ENSMUSG00000022489.6	ENSMUST00000023132.4	Pde1b	Pde1b-201	Known	Known	None	0.05000000074505806	None	None	None	None
m54284U_191213_120042/28313774/ccs	PacBio_Hippocampus_Rep2	mm10_ERCC_SIRV	chr1	167350013	167368283	+	11	2564	2834	6947	ENSMUSG00000026687.14	ENSMUST00000028004.10	Aldh9a1	Aldh9a1-201	Known	Known	None	0.15000000596046448	None	None	None	None
m54284U_191107_221739/49809683/ccs	PacBio_Cortex_Rep1	mm10_ERCC_SIRV	chr14	66995795	66990983	-	1	4807	41985	442870	ENSMUSG00000022051.15	ENCODEMT000442870	Bnip3l	ENCODEMT000442870	Known	Genomic	None	0.699999988079071	None	None	None	None
m54284U_191213_120042/122421507/ccs	PacBio_Hippocampus_Rep2	mm10_ERCC_SIRV	chr5	122707574	122729040	+	12	1974	15426	40318	ENSMUSG00000029470.15	ENSMUST00000031429.13	P2rx4	P2rx4-201	Known	Known	None	0.25	None	None	None	None
m54284U_191107_221739/96076807/ccs	PacBio_Cortex_Rep1	mm10_ERCC_SIRV	chr9	78480534	78478456	-	5	1309	28387	437909	ENSMUSG00000037742.14	ENCODEMT000437909	Eef1a1	ENCODEMT000437909	Known	ISM	Suffix	0.30000001192092896	None	None	None	None
m54284U_191212_053548/3475925/ccs	PacBio_Hippocampus_Rep1	mm10_ERCC_SIRV	chr18	37143522	37185122	+	4	3334	48949	127931	ENSMUSG00000102697.1	ENSMUST00000047479.2	Pcdhac2	Pcdhac2-201	Known	Known	None	0.44999998807907104	None	None	None	None
m54284U_191107_221739/155585046/ccs	PacBio_Cortex_Rep1	mm10_ERCC_SIRV	chr2	73660381	73612341	-	7	2139	4826	12673	ENSMUSG00000056486.18	ENSMUST00000102677.10	Chn1	Chn1-202	Known	Known	None	0.44999998807907104	None	None	None	None
m54284U_191107_221739/179044432/ccs	PacBio_Cortex_Rep1	mm10_ERCC_SIRV	chr15	103503213	103530038	+	16	3025	44485	114898	ENSMUSG00000022489.6	ENSMUST00000023132.4	Pde1b	Pde1b-201	Known	Known	None	0.25	None	None	None	None
m54284U_191212_053548/116001057/ccs	PacBio_Hippocampus_Rep1	mm10_ERCC_SIRV	chr18	37143522	37185168	+	4	3384	48928	442871	ENSMUSG00000104148.5	ENCODEMT000442871	Pcdha2	ENCODEMT000442871	Known	NNC	None	0.75	None	None	None	None
m54284U_191212_053548/177341293/ccs	PacBio_Hippocampus_Rep1	mm10_ERCC_SIRV	chr11	78323161	78326753	+	9	1565	33769	88895	ENSMUSG00000017390.15	ENSMUST00000017534.14	Aldoc	Aldoc-201	Known	Known	None	0.25	None	None	None	None
m54284U_191107_221739/53609234/ccs	PacBio_Cortex_Rep1	mm10_ERCC_SIRV	chr14	67008847	66990983	-	3	3311	41985	442872	ENSMUSG00000022051.15	ENCODEMT000442872	Bnip3l	ENCODEMT000442872	Known	ISM	Prefix	0.699999988079071	None	None	None	None
m54284U_191213_120042/39322151/ccs	PacBio_Hippocampus_Rep2	mm10_ERCC_SIRV	chr4	70459804	70458713	-	1	1098	11114	442873	ENSMUSG00000039270.9	ENCODEMT000442873	Megf9	ENCODEMT000442873	Known	Genomic	None	0.8500000238418579	None	None	None	None
m54284U_191213_120042/95226655/ccs	PacBio_Hippocampus_Rep2	mm10_ERCC_SIRV	chr6	142507945	142490252	-	8	1289	19242	50403	ENSMUSG00000030246.11	ENSMUST00000032373.11	Ldhb	Ldhb-201	Known	Known	None	0.10000000149011612	None	None	None	None
m54284U_191213_120042/70191740/ccs	PacBio_Hippocampus_Rep2	mm10_ERCC_SIRV	chr1	167350013	167368283	+	11	2564	2834	6947	ENSMUSG00000026687.14	ENSMUST00000028004.10	Aldh9a1	Aldh9a1-201	Known	Known	None	0.15000000596046448	None	None	None	None
m54284U_191212_053548/15729740/ccs	PacBio_Hippocampus_Rep1	mm10_ERCC_SIRV	chr7	109752225	109735836	-	5	1647	23172	60105	ENSMUSG00000031021.13	ENSMUST00000033333.12	Tmem9b	Tmem9b-201	Known	Known	None	0.20000000298023224	None	None	None	None
m54284U_191213_120042/106825324/ccs	PacBio_Hippocampus_Rep2	mm10_ERCC_SIRV	chr4	70461099	70458713	-	1	2387	11114	442873	ENSMUSG00000039270.9	ENCODEMT000442873	Megf9	ENCODEMT000442873	Known	Genomic	None	0.8500000238418579	None	None	None	None
m54284U_191109_043049/45810444/ccs	PacBio_Cortex_Rep2	mm10_ERCC_SIRV	chr5	122707575	122729040	+	11	1892	15426	40322	ENSMUSG00000029470.15	ENSMUST00000081554.12	P2rx4	P2rx4-202	Known	Known	None	0.25	None	None	None	None
m54284U_191107_221739/155649979/ccs	PacBio_Cortex_Rep1	mm10_ERCC_SIRV	chr2	73660361	73612341	-	7	2119	4826	12673	ENSMUSG00000056486.18	ENSMUST00000102677.10	Chn1	Chn1-202	Known	Known	None	0.44999998807907104	None	None	None	None
m54284U_191107_221739/96209155/ccs	PacBio_Cortex_Rep1	mm10_ERCC_SIRV	chr9	78481671	78478458	-	8	1732	28387	74374	ENSMUSG00000037742.14	ENSMUST00000042235.14	Eef1a1	Eef1a1-201	Known	Known	None	0.30000001192092896	None	None	None	None
m54284U_191109_043049/722587/ccs	PacBio_Cortex_Rep2	mm10_ERCC_SIRV	chr15	103503213	103530055	+	16	3042	44485	114898	ENSMUSG00000022489.6	ENSMUST00000023132.4	Pde1b	Pde1b-201	Known	Known	None	0.15000000596046448	None	None	None	None
m54284U_191107_221739/55969812/ccs	PacBio_Cortex_Rep1	mm10_ERCC_SIRV	chr14	67008848	66990983	-	3	3303	41985	442872	ENSMUSG00000022051.15	ENCODEMT000442872	Bnip3l	ENCODEMT000442872	Known	ISM	Prefix	0.699999988079071	None	None	None	None
m54284U_191213_120042/56690685/ccs	PacBio_Hippocampus_Rep2	mm10_ERCC_SIRV	chr18	37143526	37185172	+	4	3380	48949	127931	ENSMUSG00000102697.1	ENSMUST00000047479.2	Pcdhac2	Pcdhac2-201	Known	Known	None	0.800000011920929	None	None	None	None
m54284U_191213_120042/106236476/ccs	PacBio_Hippocampus_Rep2	mm10_ERCC_SIRV	chr1	167350013	167368283	+	11	2564	2834	6947	ENSMUSG00000026687.14	ENSMUST00000028004.10	Aldh9a1	Aldh9a1-201	Known	Known	None	0.15000000596046448	None	None	None	None
m54284U_191107_221739/106038711/ccs	PacBio_Cortex_Rep1	mm10_ERCC_SIRV	chr4	70483614	70485776	+	1	2163	81184	442874	ENCODEMG000081184	ENCODEMT000442874	ENCODEMG000081184	ENCODEMT000442874	Antisense	Antisense	None	1.0	None	None	None	None
m54284U_191109_043049/29230769/ccs	PacBio_Cortex_Rep2	mm10_ERCC_SIRV	chr14	67008837	66990983	-	3	3292	41985	442872	ENSMUSG00000022051.15	ENCODEMT000442872	Bnip3l	ENCODEMT000442872	Known	ISM	Prefix	0.699999988079071	None	None	None	None
m54284U_191212_053548/177406970/ccs	PacBio_Hippocampus_Rep1	mm10_ERCC_SIRV	chr11	78323161	78326760	+	9	1572	33769	88895	ENSMUSG00000017390.15	ENSMUST00000017534.14	Aldoc	Aldoc-201	Known	Known	None	0.10000000149011612	None	None	None	None
m54284U_191213_120042/95292000/ccs	PacBio_Hippocampus_Rep2	mm10_ERCC_SIRV	chr6	142507919	142490252	-	8	1263	19242	50403	ENSMUSG00000030246.11	ENSMUST00000032373.11	Ldhb	Ldhb-201	Known	Known	None	0.10000000149011612	None	None	None	None
m54284U_191107_221739/155779690/ccs	PacBio_Cortex_Rep1	mm10_ERCC_SIRV	chr2	73660363	73612341	-	7	2121	4826	12673	ENSMUSG00000056486.18	ENSMUST00000102677.10	Chn1	Chn1-202	Known	Known	None	0.44999998807907104	None	None	None	None
m54284U_191213_120042/121176589/ccs	PacBio_Hippocampus_Rep2	mm10_ERCC_SIRV	chr18	37143526	37185169	+	4	3377	48949	127931	ENSMUSG00000102697.1	ENSMUST00000047479.2	Pcdhac2	Pcdhac2-201	Known	Known	None	0.800000011920929	None	None	None	None
m54284U_191212_053548/116984224/ccs	PacBio_Hippocampus_Rep1	mm10_ERCC_SIRV	chr14	66993807	66990983	-	1	2825	41985	442870	ENSMUSG00000022051.15	ENCODEMT000442870	Bnip3l	ENCODEMT000442870	Known	Genomic	None	0.699999988079071	None	None	None	None
m54284U_191109_043049/66716397/ccs	PacBio_Cortex_Rep2	mm10_ERCC_SIRV	chr15	103503213	103530052	+	16	3039	44485	114898	ENSMUSG00000022489.6	ENSMUST00000023132.4	Pde1b	Pde1b-201	Known	Known	None	0.10000000149011612	None	None	None	None
m54284U_191212_053548/17106309/ccs	PacBio_Hippocampus_Rep1	mm10_ERCC_SIRV	chr7	109752272	109735836	-	5	1694	23172	60105	ENSMUSG00000031021.13	ENSMUST00000033333.12	Tmem9b	Tmem9b-201	Known	Known	None	0.20000000298023224	None	None	None	None
m54284U_191107_221739/96274835/ccs	PacBio_Cortex_Rep1	mm10_ERCC_SIRV	chr9	78481671	78478458	-	8	1732	28387	74374	ENSMUSG00000037742.14	ENSMUST00000042235.14	Eef1a1	Eef1a1-201	Known	Known	None	0.30000001192092896	None	None	None	None
m54284U_191107_221739/145295031/ccs	PacBio_Cortex_Rep1	mm10_ERCC_SIRV	chr5	122707576	122729041	+	12	1973	15426	40318	ENSMUSG00000029470.15	ENSMUST00000031429.13	P2rx4	P2rx4-201	Known	Known	None	0.20000000298023224	None	None	None	None
m54284U_191213_120042/110889138/ccs	PacBio_Hippocampus_Rep2	mm10_ERCC_SIRV	chr1	167350013	167368290	+	11	2571	2834	6947	ENSMUSG00000026687.14	ENSMUST00000028004.10	Aldh9a1	Aldh9a1-201	Known	Known	None	0.0	None	None	None	None
m54284U_191107_221739/115083442/ccs	PacBio_Cortex_Rep1	mm10_ERCC_SIRV	chr4	70483614	70485776	+	1	2163	81184	442874	ENCODEMG000081184	ENCODEMT000442874	ENCODEMG000081184	ENCODEMT000442874	Antisense	Antisense	None	1.0	None	None	None	None
m54284U_191213_120042/41748410/ccs	PacBio_Hippocampus_Rep2	mm10_ERCC_SIRV	chr14	67008893	66990983	-	3	3348	41985	442872	ENSMUSG00000022051.15	ENCODEMT000442872	Bnip3l	ENCODEMT000442872	Known	ISM	Prefix	0.699999988079071	None	None	None	None
m54284U_191107_221739/120653851/ccs	PacBio_Cortex_Rep1	mm10_ERCC_SIRV	chr4	70483614	70485776	+	1	2163	81184	442874	ENCODEMG000081184	ENCODEMT000442874	ENCODEMG000081184	ENCODEMT000442874	Antisense	Antisense	None	1.0	None	None	None	None
m54284U_191213_120042/144770437/ccs	PacBio_Hippocampus_Rep2	mm10_ERCC_SIRV	chr18	37143527	37185169	+	4	3376	48949	127931	ENSMUSG00000102697.1	ENSMUST00000047479.2	Pcdhac2	Pcdhac2-201	Known	Known	None	0.800000011920929	None	None	None	None
m54284U_191107_221739/155781536/ccs	PacBio_Cortex_Rep1	mm10_ERCC_SIRV	chr2	73660360	73612341	-	7	2118	4826	12673	ENSMUSG00000056486.18	ENSMUST00000102677.10	Chn1	Chn1-202	Known	Known	None	0.44999998807907104	None	None	None	None
m54284U_191213_120042/25624610/ccs	PacBio_Hippocampus_Rep2	mm10_ERCC_SIRV	chr4	70483614	70485776	+	1	2163	81184	442874	ENCODEMG000081184	ENCODEMT000442874	ENCODEMG000081184	ENCODEMT000442874	Antisense	Antisense	None	1.0	None	None	None	None
m54284U_191213_120042/95420643/ccs	PacBio_Hippocampus_Rep2	mm10_ERCC_SIRV	chr6	142507944	142490252	-	8	1288	19242	50403	ENSMUSG00000030246.11	ENSMUST00000032373.11	Ldhb	Ldhb-201	Known	Known	None	0.10000000149011612	None	None	None	None
m54284U_191212_053548/104923634/ccs	PacBio_Hippocampus_Rep1	mm10_ERCC_SIRV	chr14	67008847	66990984	-	3	3301	41985	442872	ENSMUSG00000022051.15	ENCODEMT000442872	Bnip3l	ENCODEMT000442872	Known	ISM	Prefix	0.6499999761581421	None	None	None	None
m54284U_191109_043049/99746699/ccs	PacBio_Cortex_Rep2	mm10_ERCC_SIRV	chr15	103503096	103530050	+	15	3125	44485	442707	ENSMUSG00000022489.6	ENCODEMT000442707	Pde1b	ENCODEMT000442707	Known	ISM	Suffix	0.05000000074505806	None	None	None	None
m54284U_191107_221739/96339471/ccs	PacBio_Cortex_Rep1	mm10_ERCC_SIRV	chr9	78481671	78478458	-	8	1732	28387	74374	ENSMUSG00000037742.14	ENSMUST00000042235.14	Eef1a1	Eef1a1-201	Known	Known	None	0.30000001192092896	None	None	None	None
m54284U_191213_120042/170986333/ccs	PacBio_Hippocampus_Rep2	mm10_ERCC_SIRV	chr4	70483614	70485776	+	1	2163	81184	442874	ENCODEMG000081184	ENCODEMT000442874	ENCODEMG000081184	ENCODEMT000442874	Antisense	Antisense	None	1.0	None	None	None	None
m54284U_191212_053548/177407741/ccs	PacBio_Hippocampus_Rep1	mm10_ERCC_SIRV	chr11	78323161	78326755	+	9	1567	33769	88895	ENSMUSG00000017390.15	ENSMUST00000017534.14	Aldoc	Aldoc-201	Known	Known	None	0.20000000298023224	None	None	None	None
m54284U_191212_053548/167446320/ccs	PacBio_Hippocampus_Rep1	mm10_ERCC_SIRV	chr18	37143529	37187658	+	4	5863	48949	127931	ENSMUSG00000102697.1	ENSMUST00000047479.2	Pcdhac2	Pcdhac2-201	Known	Known	None	0.30000001192092896	None	None	None	None
m54284U_191212_053548/17171968/ccs	PacBio_Hippocampus_Rep1	mm10_ERCC_SIRV	chr7	109752246	109735836	-	5	1668	23172	60105	ENSMUSG00000031021.13	ENSMUST00000033333.12	Tmem9b	Tmem9b-201	Known	Known	None	0.20000000298023224	None	None	None	None
m54284U_191213_120042/113837306/ccs	PacBio_Hippocampus_Rep2	mm10_ERCC_SIRV	chr1	167350013	167368050	+	11	2331	2834	6947	ENSMUSG00000026687.14	ENSMUST00000028004.10	Aldh9a1	Aldh9a1-201	Known	Known	None	0.8500000238418579	None	None	None	None
m54284U_191212_053548/172557255/ccs	PacBio_Hippocampus_Rep1	mm10_ERCC_SIRV	chr18	37143529	37185170	+	4	3316	48928	442875	ENSMUSG00000104148.5	ENCODEMT000442875	Pcdha2	ENCODEMT000442875	Known	NNC	None	0.75	None	None	None	None
m54284U_191107_221739/78643203/ccs	PacBio_Cortex_Rep1	mm10_ERCC_SIRV	chr4	70484442	70485776	+	1	1335	81184	442874	ENCODEMG000081184	ENCODEMT000442874	ENCODEMG000081184	ENCODEMT000442874	Antisense	Antisense	None	1.0	None	None	None	None
m54284U_191109_043049/123666695/ccs	PacBio_Cortex_Rep2	mm10_ERCC_SIRV	chr14	67008855	66990985	-	3	3308	41985	442872	ENSMUSG00000022051.15	ENCODEMT000442872	Bnip3l	ENCODEMT000442872	Known	ISM	Prefix	0.6499999761581421	None	None	None	None
m54284U_191109_043049/26478595/ccs	PacBio_Cortex_Rep2	mm10_ERCC_SIRV	chr5	122707576	122729040	+	11	1891	15426	40322	ENSMUSG00000029470.15	ENSMUST00000081554.12	P2rx4	P2rx4-202	Known	Known	None	0.25	None	None	None	None
m54284U_191107_221739/155910301/ccs	PacBio_Cortex_Rep1	mm10_ERCC_SIRV	chr2	73659798	73612341	-	7	1556	4826	12673	ENSMUSG00000056486.18	ENSMUST00000102677.10	Chn1	Chn1-202	Known	Known	None	0.44999998807907104	None	None	None	None
m54284U_191109_043049/169870505/ccs	PacBio_Cortex_Rep2	mm10_ERCC_SIRV	chr14	66993153	66990985	-	1	2169	41985	442870	ENSMUSG00000022051.15	ENCODEMT000442870	Bnip3l	ENCODEMT000442870	Known	Genomic	None	0.6499999761581421	None	None	None	None
m54284U_191109_043049/115606273/ccs	PacBio_Cortex_Rep2	mm10_ERCC_SIRV	chr15	103503213	103530051	+	16	3038	44485	114898	ENSMUSG00000022489.6	ENSMUST00000023132.4	Pde1b	Pde1b-201	Known	Known	None	0.10000000149011612	None	None	None	None
m54284U_191212_053548/44827211/ccs	PacBio_Hippocampus_Rep1	mm10_ERCC_SIRV	chr14	66993808	66990985	-	1	2824	41985	442870	ENSMUSG00000022051.15	ENCODEMT000442870	Bnip3l	ENCODEMT000442870	Known	Genomic	None	0.6499999761581421	None	None	None	None
m54284U_191213_120042/95486905/ccs	PacBio_Hippocampus_Rep2	mm10_ERCC_SIRV	chr6	142507922	142490252	-	8	1266	19242	50403	ENSMUSG00000030246.11	ENSMUST00000032373.11	Ldhb	Ldhb-201	Known	Known	None	0.10000000149011612	None	None	None	None
m54284U_191212_053548/60689092/ccs	PacBio_Hippocampus_Rep1	mm10_ERCC_SIRV	chr14	66992265	66990985	-	1	1281	41985	442870	ENSMUSG00000022051.15	ENCODEMT000442870	Bnip3l	ENCODEMT000442870	Known	Genomic	None	0.6499999761581421	None	None	None	None
m54284U_191107_221739/96470450/ccs	PacBio_Cortex_Rep1	mm10_ERCC_SIRV	chr9	78481671	78478458	-	8	1732	28387	74374	ENSMUSG00000037742.14	ENSMUST00000042235.14	Eef1a1	Eef1a1-201	Known	Known	None	0.30000001192092896	None	None	None	None
m54284U_191107_221739/127796834/ccs	PacBio_Cortex_Rep1	mm10_ERCC_SIRV	chr4	70521241	70518764	-	1	2478	11114	442876	ENSMUSG00000039270.9	ENCODEMT000442876	Megf9	ENCODEMT000442876	Known	Genomic	None	0.6000000238418579	None	None	None	None
m54284U_191213_120042/143657693/ccs	PacBio_Hippocampus_Rep2	mm10_ERCC_SIRV	chr18	37143530	37185169	+	4	3373	48949	127931	ENSMUSG00000102697.1	ENSMUST00000047479.2	Pcdhac2	Pcdhac2-201	Known	Known	None	0.800000011920929	None	None	None	None
m54284U_191213_120042/129631155/ccs	PacBio_Hippocampus_Rep2	mm10_ERCC_SIRV	chr1	167350013	167368288	+	11	2569	2834	6947	ENSMUSG00000026687.14	ENSMUST00000028004.10	Aldh9a1	Aldh9a1-201	Known	Known	None	0.0	None	None	None	None
m54284U_191107_221739/155976408/ccs	PacBio_Cortex_Rep1	mm10_ERCC_SIRV	chr2	73660401	73612341	-	7	2159	4826	12673	ENSMUSG00000056486.18	ENSMUST00000102677.10	Chn1	Chn1-202	Known	Known	None	0.44999998807907104	None	None	None	None
m54284U_191212_053548/177408843/ccs	PacBio_Hippocampus_Rep1	mm10_ERCC_SIRV	chr11	78323161	78326760	+	9	1572	33769	88895	ENSMUSG00000017390.15	ENSMUST00000017534.14	Aldoc	Aldoc-201	Known	Known	None	0.10000000149011612	None	None	None	None
m54284U_191212_053548/17238413/ccs	PacBio_Hippocampus_Rep1	mm10_ERCC_SIRV	chr7	109752246	109735836	-	5	1668	23172	60105	ENSMUSG00000031021.13	ENSMUST00000033333.12	Tmem9b	Tmem9b-201	Known	Known	None	0.20000000298023224	None	None	None	None
m54284U_191213_120042/180291151/ccs	PacBio_Hippocampus_Rep2	mm10_ERCC_SIRV	chr4	70524337	70520632	-	1	3706	11114	442876	ENSMUSG00000039270.9	ENCODEMT000442876	Megf9	ENCODEMT000442876	Known	Genomic	None	0.75	None	None	None	None
m54284U_191107_221739/55642363/ccs	PacBio_Cortex_Rep1	mm10_ERCC_SIRV	chr14	67008856	66991181	-	3	3113	41985	442872	ENSMUSG00000022051.15	ENCODEMT000442872	Bnip3l	ENCODEMT000442872	Known	ISM	Prefix	0.75	None	None	None	None
m54284U_191107_221739/12060998/ccs	PacBio_Cortex_Rep1	mm10_ERCC_SIRV	chr5	122707577	122729040	+	12	1971	15426	40318	ENSMUSG00000029470.15	ENSMUST00000031429.13	P2rx4	P2rx4-201	Known	Known	None	0.25	None	None	None	None
m54284U_191109_043049/175572439/ccs	PacBio_Cortex_Rep2	mm10_ERCC_SIRV	chr15	103503213	103530052	+	16	3039	44485	114898	ENSMUSG00000022489.6	ENSMUST00000023132.4	Pde1b	Pde1b-201	Known	Known	None	0.10000000149011612	None	None	None	None
m54284U_191109_043049/119669426/ccs	PacBio_Cortex_Rep2	mm10_ERCC_SIRV	chr14	66995646	66991181	-	1	4466	41985	442870	ENSMUSG00000022051.15	ENCODEMT000442870	Bnip3l	ENCODEMT000442870	Known	Genomic	None	0.75	None	None	None	None
m54284U_191213_120042/154731645/ccs	PacBio_Hippocampus_Rep2	mm10_ERCC_SIRV	chr18	37143530	37185169	+	4	3385	48949	127931	ENSMUSG00000102697.1	ENSMUST00000047479.2	Pcdhac2	Pcdhac2-201	Known	Known	None	0.800000011920929	None	None	None	None
m54284U_191213_120042/95814603/ccs	PacBio_Hippocampus_Rep2	mm10_ERCC_SIRV	chr6	142507901	142490252	-	8	1245	19242	50403	ENSMUSG00000030246.11	ENSMUST00000032373.11	Ldhb	Ldhb-201	Known	Known	None	0.10000000149011612	None	None	None	None
m54284U_191107_221739/174196485/ccs	PacBio_Cortex_Rep1	mm10_ERCC_SIRV	chr4	70534933	70529936	-	1	4998	11114	442877	ENSMUSG00000039270.9	ENCODEMT000442877	Megf9	ENCODEMT000442877	Known	Genomic	None	0.75	None	None	None	None
m54284U_191107_221739/96665858/ccs	PacBio_Cortex_Rep1	mm10_ERCC_SIRV	chr9	78481671	78478458	-	8	1732	28387	74374	ENSMUSG00000037742.14	ENSMUST00000042235.14	Eef1a1	Eef1a1-201	Known	Known	None	0.30000001192092896	None	None	None	None
m54284U_191107_221739/155976696/ccs	PacBio_Cortex_Rep1	mm10_ERCC_SIRV	chr2	73660384	73612341	-	7	2142	4826	12673	ENSMUSG00000056486.18	ENSMUST00000102677.10	Chn1	Chn1-202	Known	Known	None	0.44999998807907104	None	None	None	None
m54284U_191213_120042/69601042/ccs	PacBio_Hippocampus_Rep2	mm10_ERCC_SIRV	chr14	67008858	66991181	-	3	3115	41985	442872	ENSMUSG00000022051.15	ENCODEMT000442872	Bnip3l	ENCODEMT000442872	Known	ISM	Prefix	0.75	None	None	None	None
m54284U_191213_120042/137692466/ccs	PacBio_Hippocampus_Rep2	mm10_ERCC_SIRV	chr1	167350013	167368050	+	11	2331	2834	6947	ENSMUSG00000026687.14	ENSMUST00000028004.10	Aldh9a1	Aldh9a1-201	Known	Known	None	0.8500000238418579	None	None	None	None
m54284U_191107_221739/10094930/ccs	PacBio_Cortex_Rep1	mm10_ERCC_SIRV	chr18	37143531	37185169	+	4	3372	48949	127931	ENSMUSG00000102697.1	ENSMUST00000047479.2	Pcdhac2	Pcdhac2-201	Known	Known	None	0.800000011920929	None	None	None	None
m54284U_191212_053548/97912877/ccs	PacBio_Hippocampus_Rep1	mm10_ERCC_SIRV	chr15	103503213	103530052	+	16	3039	44485	114898	ENSMUSG00000022489.6	ENSMUST00000023132.4	Pde1b	Pde1b-201	Known	Known	None	0.10000000149011612	None	None	None	None
m54284U_191107_221739/94111206/ccs	PacBio_Cortex_Rep1	mm10_ERCC_SIRV	chr4	70534682	70532414	-	1	2274	11114	442877	ENSMUSG00000039270.9	ENCODEMT000442877	Megf9	ENCODEMT000442877	Known	Genomic	None	0.6000000238418579	None	None	None	None
m54284U_191107_221739/39453862/ccs	PacBio_Cortex_Rep1	mm10_ERCC_SIRV	chr14	67004541	67006437	+	1	1897	81185	442878	ENCODEMG000081185	ENCODEMT000442878	ENCODEMG000081185	ENCODEMT000442878	Antisense	Antisense	None	1.0	None	None	None	None
m54284U_191212_053548/17760763/ccs	PacBio_Hippocampus_Rep1	mm10_ERCC_SIRV	chr7	109752258	109735836	-	5	1680	23172	60105	ENSMUSG00000031021.13	ENSMUST00000033333.12	Tmem9b	Tmem9b-201	Known	Known	None	0.20000000298023224	None	None	None	None
m54284U_191212_053548/177471831/ccs	PacBio_Hippocampus_Rep1	mm10_ERCC_SIRV	chr11	78323161	78326750	+	9	1562	33769	88895	ENSMUSG00000017390.15	ENSMUST00000017534.14	Aldoc	Aldoc-201	Known	Known	None	0.4000000059604645	None	None	None	None
m54284U_191107_221739/64356832/ccs	PacBio_Cortex_Rep1	mm10_ERCC_SIRV	chr5	122707577	122729040	+	12	1971	15426	40318	ENSMUSG00000029470.15	ENSMUST00000031429.13	P2rx4	P2rx4-201	Known	Known	None	0.25	None	None	None	None
m54284U_191107_221739/145885666/ccs	PacBio_Cortex_Rep1	mm10_ERCC_SIRV	chr4	70534475	70532421	-	1	2060	11114	442877	ENSMUSG00000039270.9	ENCODEMT000442877	Megf9	ENCODEMT000442877	Known	Genomic	None	0.6499999761581421	None	None	None	None
m54284U_191213_120042/96010338/ccs	PacBio_Hippocampus_Rep2	mm10_ERCC_SIRV	chr6	142507936	142490252	-	8	1280	19242	50403	ENSMUSG00000030246.11	ENSMUST00000032373.11	Ldhb	Ldhb-201	Known	Known	None	0.10000000149011612	None	None	None	None
m54284U_191107_221739/155977283/ccs	PacBio_Cortex_Rep1	mm10_ERCC_SIRV	chr2	73660382	73612341	-	7	2140	4826	12673	ENSMUSG00000056486.18	ENSMUST00000102677.10	Chn1	Chn1-202	Known	Known	None	0.44999998807907104	None	None	None	None
m54284U_191212_053548/11534487/ccs	PacBio_Hippocampus_Rep1	mm10_ERCC_SIRV	chr18	37143532	37185169	+	4	3371	48949	127931	ENSMUSG00000102697.1	ENSMUST00000047479.2	Pcdhac2	Pcdhac2-201	Known	Known	None	0.800000011920929	None	None	None	None
m54284U_191109_043049/29033337/ccs	PacBio_Cortex_Rep2	mm10_ERCC_SIRV	chr4	70534925	70532434	-	1	2497	11114	442877	ENSMUSG00000039270.9	ENCODEMT000442877	Megf9	ENCODEMT000442877	Known	Genomic	None	0.6499999761581421	None	None	None	None
m54284U_191107_221739/96666076/ccs	PacBio_Cortex_Rep1	mm10_ERCC_SIRV	chr9	78481670	78478458	-	8	1731	28387	74374	ENSMUSG00000037742.14	ENSMUST00000042235.14	Eef1a1	Eef1a1-201	Known	Known	None	0.30000001192092896	None	None	None	None
m54284U_191213_120042/163907100/ccs	PacBio_Hippocampus_Rep2	mm10_ERCC_SIRV	chr1	167350013	167368050	+	11	2331	2834	6947	ENSMUSG00000026687.14	ENSMUST00000028004.10	Aldh9a1	Aldh9a1-201	Known	Known	None	0.8500000238418579	None	None	None	None
m54284U_191213_120042/128057859/ccs	PacBio_Hippocampus_Rep2	mm10_ERCC_SIRV	chr15	103503213	103530055	+	16	3042	44485	114898	ENSMUSG00000022489.6	ENSMUST00000023132.4	Pde1b	Pde1b-201	Known	Known	None	0.15000000596046448	None	None	None	None
m54284U_191213_120042/155582711/ccs	PacBio_Hippocampus_Rep2	mm10_ERCC_SIRV	chr14	67004541	67006437	+	1	1897	81185	442878	ENCODEMG000081185	ENCODEMT000442878	ENCODEMG000081185	ENCODEMT000442878	Antisense	Antisense	None	1.0	None	None	None	None
m54284U_191109_043049/148243813/ccs	PacBio_Cortex_Rep2	mm10_ERCC_SIRV	chr4	70534959	70532792	-	1	2173	11114	442877	ENSMUSG00000039270.9	ENCODEMT000442877	Megf9	ENCODEMT000442877	Known	Genomic	None	0.699999988079071	None	None	None	None
m54284U_191109_043049/51445902/ccs	PacBio_Cortex_Rep2	mm10_ERCC_SIRV	chr18	37143534	37187067	+	5	4922	48928	442863	ENSMUSG00000104148.5	ENCODEMT000442863	Pcdha2	ENCODEMT000442863	Known	NIC	None	0.44999998807907104	None	None	None	None
m54284U_191109_043049/51251099/ccs	PacBio_Cortex_Rep2	mm10_ERCC_SIRV	chr4	70534921	70532793	-	1	2134	11114	442877	ENSMUSG00000039270.9	ENCODEMT000442877	Megf9	ENCODEMT000442877	Known	Genomic	None	0.699999988079071	None	None	None	None
m54284U_191109_043049/53674629/ccs	PacBio_Cortex_Rep2	mm10_ERCC_SIRV	chr14	67072440	67013939	-	10	4123	41986	108457	ENSMUSG00000022052.9	ENSMUST00000089230.6	Ppp2r2a	Ppp2r2a-201	Known	Known	None	0.05000000074505806	None	None	None	None
m54284U_191107_221739/4522396/ccs	PacBio_Cortex_Rep1	mm10_ERCC_SIRV	chr4	70534937	70532794	-	1	2149	11114	442877	ENSMUSG00000039270.9	ENCODEMT000442877	Megf9	ENCODEMT000442877	Known	Genomic	None	0.699999988079071	None	None	None	None
m54284U_191107_221739/156172790/ccs	PacBio_Cortex_Rep1	mm10_ERCC_SIRV	chr2	73660353	73612341	-	7	2111	4826	12673	ENSMUSG00000056486.18	ENSMUST00000102677.10	Chn1	Chn1-202	Known	Known	None	0.44999998807907104	None	None	None	None
m54284U_191212_053548/18089389/ccs	PacBio_Hippocampus_Rep1	mm10_ERCC_SIRV	chr7	109752298	109735836	-	5	1720	23172	60105	ENSMUSG00000031021.13	ENSMUST00000033333.12	Tmem9b	Tmem9b-201	Known	Known	None	0.20000000298023224	None	None	None	None
m54284U_191212_053548/177537220/ccs	PacBio_Hippocampus_Rep1	mm10_ERCC_SIRV	chr11	78323161	78326760	+	9	1572	33769	88895	ENSMUSG00000017390.15	ENSMUST00000017534.14	Aldoc	Aldoc-201	Known	Known	None	0.10000000149011612	None	None	None	None
m54284U_191213_120042/96274308/ccs	PacBio_Hippocampus_Rep2	mm10_ERCC_SIRV	chr6	142507919	142490252	-	8	1263	19242	50403	ENSMUSG00000030246.11	ENSMUST00000032373.11	Ldhb	Ldhb-201	Known	Known	None	0.10000000149011612	None	None	None	None
m54284U_191107_221739/131680/ccs	PacBio_Cortex_Rep1	mm10_ERCC_SIRV	chr15	103503214	103530052	+	16	3038	44485	114898	ENSMUSG00000022489.6	ENSMUST00000023132.4	Pde1b	Pde1b-201	Known	Known	None	0.10000000149011612	None	None	None	None
m54284U_191212_053548/125174985/ccs	PacBio_Hippocampus_Rep1	mm10_ERCC_SIRV	chr18	37143534	37187022	+	4	5222	48949	127931	ENSMUSG00000102697.1	ENSMUST00000047479.2	Pcdhac2	Pcdhac2-201	Known	Known	None	0.30000001192092896	None	None	None	None
m54284U_191109_043049/19072245/ccs	PacBio_Cortex_Rep2	mm10_ERCC_SIRV	chr14	67072395	67013941	-	10	4076	41986	108457	ENSMUSG00000022052.9	ENSMUST00000089230.6	Ppp2r2a	Ppp2r2a-201	Known	Known	None	0.10000000149011612	None	None	None	None
m54284U_191109_043049/40962496/ccs	PacBio_Cortex_Rep2	mm10_ERCC_SIRV	chr5	122707577	122729039	+	12	1970	15426	40318	ENSMUSG00000029470.15	ENSMUST00000031429.13	P2rx4	P2rx4-201	Known	Known	None	0.25	None	None	None	None
m54284U_191107_221739/96668396/ccs	PacBio_Cortex_Rep1	mm10_ERCC_SIRV	chr9	78481669	78478458	-	8	1730	28387	74374	ENSMUSG00000037742.14	ENSMUST00000042235.14	Eef1a1	Eef1a1-201	Known	Known	None	0.30000001192092896	None	None	None	None
m54284U_191109_043049/34472480/ccs	PacBio_Cortex_Rep2	mm10_ERCC_SIRV	chr1	167350014	167368050	+	12	2841	2834	442879	ENSMUSG00000026687.14	ENCODEMT000442879	Aldh9a1	ENCODEMT000442879	Known	NIC	None	0.8500000238418579	None	None	None	None
m54284U_191212_053548/116523954/ccs	PacBio_Hippocampus_Rep1	mm10_ERCC_SIRV	chr18	37143537	37185154	+	4	2239	48928	442880	ENSMUSG00000104148.5	ENCODEMT000442880	Pcdha2	ENCODEMT000442880	Known	NNC	None	0.6000000238418579	None	None	None	None
m54284U_191212_053548/62982549/ccs	PacBio_Hippocampus_Rep1	mm10_ERCC_SIRV	chr4	70535133	70537492	+	1	2360	81186	442881	ENCODEMG000081186	ENCODEMT000442881	ENCODEMG000081186	ENCODEMT000442881	Intergenic	Intergenic	None	0.3499999940395355	None	None	None	None
m54284U_191109_043049/116001270/ccs	PacBio_Cortex_Rep2	mm10_ERCC_SIRV	chr14	67072452	67014056	-	10	4018	41986	108457	ENSMUSG00000022052.9	ENSMUST00000089230.6	Ppp2r2a	Ppp2r2a-201	Known	Known	None	0.44999998807907104	None	None	None	None
m54284U_191107_221739/156239061/ccs	PacBio_Cortex_Rep1	mm10_ERCC_SIRV	chr2	73660360	73612341	-	7	2118	4826	12673	ENSMUSG00000056486.18	ENSMUST00000102677.10	Chn1	Chn1-202	Known	Known	None	0.44999998807907104	None	None	None	None
m54284U_191107_221739/32114062/ccs	PacBio_Cortex_Rep1	mm10_ERCC_SIRV	chr15	103503097	103530052	+	15	3126	44485	442707	ENSMUSG00000022489.6	ENCODEMT000442707	Pde1b	ENCODEMT000442707	Known	ISM	Suffix	0.10000000149011612	None	None	None	None
m54284U_191212_053548/30083642/ccs	PacBio_Hippocampus_Rep1	mm10_ERCC_SIRV	chr14	67072447	67014057	-	10	4019	41986	108457	ENSMUSG00000022052.9	ENSMUST00000089230.6	Ppp2r2a	Ppp2r2a-201	Known	Known	None	0.5	None	None	None	None
m54284U_191109_043049/34735625/ccs	PacBio_Cortex_Rep2	mm10_ERCC_SIRV	chr18	37143539	37187648	+	5	5415	48928	442863	ENSMUSG00000104148.5	ENCODEMT000442863	Pcdha2	ENCODEMT000442863	Known	NIC	None	0.25	None	None	None	None
m54284U_191212_053548/19073757/ccs	PacBio_Hippocampus_Rep1	mm10_ERCC_SIRV	chr7	109752246	109735836	-	5	1668	23172	60105	ENSMUSG00000031021.13	ENSMUST00000033333.12	Tmem9b	Tmem9b-201	Known	Known	None	0.20000000298023224	None	None	None	None
m54284U_191213_120042/96732498/ccs	PacBio_Hippocampus_Rep2	mm10_ERCC_SIRV	chr6	142507933	142490252	-	8	1277	19242	50403	ENSMUSG00000030246.11	ENSMUST00000032373.11	Ldhb	Ldhb-201	Known	Known	None	0.10000000149011612	None	None	None	None
m54284U_191212_053548/177539635/ccs	PacBio_Hippocampus_Rep1	mm10_ERCC_SIRV	chr11	78323161	78326760	+	9	1572	33769	88895	ENSMUSG00000017390.15	ENSMUST00000017534.14	Aldoc	Aldoc-201	Known	Known	None	0.10000000149011612	None	None	None	None
m54284U_191107_221739/96733446/ccs	PacBio_Cortex_Rep1	mm10_ERCC_SIRV	chr9	78481671	78478458	-	8	1732	28387	74374	ENSMUSG00000037742.14	ENSMUST00000042235.14	Eef1a1	Eef1a1-201	Known	Known	None	0.30000001192092896	None	None	None	None
m54284U_191213_120042/7537945/ccs	PacBio_Hippocampus_Rep2	mm10_ERCC_SIRV	chr14	67072423	67014057	-	10	3988	41986	108457	ENSMUSG00000022052.9	ENSMUST00000089230.6	Ppp2r2a	Ppp2r2a-201	Known	Known	None	0.5	None	None	None	None
m54284U_191109_043049/53870987/ccs	PacBio_Cortex_Rep2	mm10_ERCC_SIRV	chr4	70679224	70716176	+	4	3335	81187	442882	ENCODEMG000081187	ENCODEMT000442882	ENCODEMG000081187	ENCODEMT000442882	Intergenic	Intergenic	None	0.5	None	None	None	None
m54284U_191109_043049/49154760/ccs	PacBio_Cortex_Rep2	mm10_ERCC_SIRV	chr1	167350014	167368050	+	11	2330	2834	6947	ENSMUSG00000026687.14	ENSMUST00000028004.10	Aldh9a1	Aldh9a1-201	Known	Known	None	0.8500000238418579	None	None	None	None
m54284U_191107_221739/156303955/ccs	PacBio_Cortex_Rep1	mm10_ERCC_SIRV	chr2	73660360	73612341	-	7	2118	4826	12673	ENSMUSG00000056486.18	ENSMUST00000102677.10	Chn1	Chn1-202	Known	Known	None	0.44999998807907104	None	None	None	None
m54284U_191109_043049/66652905/ccs	PacBio_Cortex_Rep2	mm10_ERCC_SIRV	chr5	122707577	122729040	+	11	1890	15426	40322	ENSMUSG00000029470.15	ENSMUST00000081554.12	P2rx4	P2rx4-202	Known	Known	None	0.25	None	None	None	None
m54284U_191109_043049/83492897/ccs	PacBio_Cortex_Rep2	mm10_ERCC_SIRV	chr18	37143539	37185169	+	4	3364	48949	127931	ENSMUSG00000102697.1	ENSMUST00000047479.2	Pcdhac2	Pcdhac2-201	Known	Known	None	0.800000011920929	None	None	None	None
m54284U_191107_221739/142477338/ccs	PacBio_Cortex_Rep1	mm10_ERCC_SIRV	chr15	103503214	103530052	+	16	3038	44485	114898	ENSMUSG00000022489.6	ENSMUST00000023132.4	Pde1b	Pde1b-201	Known	Known	None	0.10000000149011612	None	None	None	None
m54284U_191213_120042/69993941/ccs	PacBio_Hippocampus_Rep2	mm10_ERCC_SIRV	chr14	67072429	67014057	-	10	3994	41986	108457	ENSMUSG00000022052.9	ENSMUST00000089230.6	Ppp2r2a	Ppp2r2a-201	Known	Known	None	0.5	None	None	None	None
m54284U_191212_053548/41092001/ccs	PacBio_Hippocampus_Rep1	mm10_ERCC_SIRV	chr18	37143539	37185169	+	4	3364	48949	127931	ENSMUSG00000102697.1	ENSMUST00000047479.2	Pcdhac2	Pcdhac2-201	Known	Known	None	0.800000011920929	None	None	None	None
m54284U_191107_221739/156369199/ccs	PacBio_Cortex_Rep1	mm10_ERCC_SIRV	chr2	73660399	73612341	-	7	2157	4826	12673	ENSMUSG00000056486.18	ENSMUST00000102677.10	Chn1	Chn1-202	Known	Known	None	0.44999998807907104	None	None	None	None
m54284U_191107_221739/57803505/ccs	PacBio_Cortex_Rep1	mm10_ERCC_SIRV	chr14	67072442	67014058	-	10	4006	41986	108457	ENSMUSG00000022052.9	ENSMUST00000089230.6	Ppp2r2a	Ppp2r2a-201	Known	Known	None	0.5	None	None	None	None
m54284U_191212_053548/19139007/ccs	PacBio_Hippocampus_Rep1	mm10_ERCC_SIRV	chr7	109752261	109735836	-	5	1683	23172	60105	ENSMUSG00000031021.13	ENSMUST00000033333.12	Tmem9b	Tmem9b-201	Known	Known	None	0.20000000298023224	None	None	None	None
m54284U_191213_120042/96798239/ccs	PacBio_Hippocampus_Rep2	mm10_ERCC_SIRV	chr6	142507933	142490252	-	8	1277	19242	50403	ENSMUSG00000030246.11	ENSMUST00000032373.11	Ldhb	Ldhb-201	Known	Known	None	0.10000000149011612	None	None	None	None
m54284U_191109_043049/158533804/ccs	PacBio_Cortex_Rep2	mm10_ERCC_SIRV	chr1	167350014	167368281	+	11	2561	2834	6947	ENSMUSG00000026687.14	ENSMUST00000028004.10	Aldh9a1	Aldh9a1-201	Known	Known	None	0.15000000596046448	None	None	None	None
m54284U_191107_221739/96798703/ccs	PacBio_Cortex_Rep1	mm10_ERCC_SIRV	chr9	78481671	78478458	-	8	1732	28387	74374	ENSMUSG00000037742.14	ENSMUST00000042235.14	Eef1a1	Eef1a1-201	Known	Known	None	0.30000001192092896	None	None	None	None
m54284U_191212_053548/83494513/ccs	PacBio_Hippocampus_Rep1	mm10_ERCC_SIRV	chr18	37143539	37185169	+	4	3364	48949	127931	ENSMUSG00000102697.1	ENSMUST00000047479.2	Pcdhac2	Pcdhac2-201	Known	Known	None	0.800000011920929	None	None	None	None
m54284U_191109_043049/16845450/ccs	PacBio_Cortex_Rep2	mm10_ERCC_SIRV	chr15	103503214	103530052	+	16	3038	44485	114898	ENSMUSG00000022489.6	ENSMUST00000023132.4	Pde1b	Pde1b-201	Known	Known	None	0.10000000149011612	None	None	None	None
m54284U_191213_120042/150014447/ccs	PacBio_Hippocampus_Rep2	mm10_ERCC_SIRV	chr14	67072434	67014058	-	10	3998	41986	108457	ENSMUSG00000022052.9	ENSMUST00000089230.6	Ppp2r2a	Ppp2r2a-201	Known	Known	None	0.5	None	None	None	None
m54284U_191212_053548/177602954/ccs	PacBio_Hippocampus_Rep1	mm10_ERCC_SIRV	chr11	78323161	78326750	+	9	1562	33769	88895	ENSMUSG00000017390.15	ENSMUST00000017534.14	Aldoc	Aldoc-201	Known	Known	None	0.4000000059604645	None	None	None	None
m54284U_191109_043049/123012713/ccs	PacBio_Cortex_Rep2	mm10_ERCC_SIRV	chr5	122707577	122729038	+	11	1888	15426	40322	ENSMUSG00000029470.15	ENSMUST00000081554.12	P2rx4	P2rx4-202	Known	Known	None	0.25	None	None	None	None
m54284U_191109_043049/121964726/ccs	PacBio_Cortex_Rep2	mm10_ERCC_SIRV	chr4	70679224	70716176	+	4	3335	81187	442882	ENCODEMG000081187	ENCODEMT000442882	ENCODEMG000081187	ENCODEMT000442882	Intergenic	Intergenic	None	0.5	None	None	None	None
m54284U_191213_120042/158728821/ccs	PacBio_Hippocampus_Rep2	mm10_ERCC_SIRV	chr14	67072434	67014063	-	10	3993	41986	108457	ENSMUSG00000022052.9	ENSMUST00000089230.6	Ppp2r2a	Ppp2r2a-201	Known	Known	None	0.44999998807907104	None	None	None	None
m54284U_191107_221739/156370880/ccs	PacBio_Cortex_Rep1	mm10_ERCC_SIRV	chr2	73660382	73612341	-	7	2140	4826	12673	ENSMUSG00000056486.18	ENSMUST00000102677.10	Chn1	Chn1-202	Known	Known	None	0.44999998807907104	None	None	None	None
m54284U_191212_053548/91422919/ccs	PacBio_Hippocampus_Rep1	mm10_ERCC_SIRV	chr18	37143539	37185167	+	4	3362	48949	127931	ENSMUSG00000102697.1	ENSMUST00000047479.2	Pcdhac2	Pcdhac2-201	Known	Known	None	0.699999988079071	None	None	None	None
m54284U_191212_053548/18286474/ccs	PacBio_Hippocampus_Rep1	mm10_ERCC_SIRV	chr1	167350014	167368279	+	11	2559	2834	6947	ENSMUSG00000026687.14	ENSMUST00000028004.10	Aldh9a1	Aldh9a1-201	Known	Known	None	0.15000000596046448	None	None	None	None
m54284U_191213_120042/79626919/ccs	PacBio_Hippocampus_Rep2	mm10_ERCC_SIRV	chr14	67072429	67014064	-	10	3987	41986	108457	ENSMUSG00000022052.9	ENSMUST00000089230.6	Ppp2r2a	Ppp2r2a-201	Known	Known	None	0.44999998807907104	None	None	None	None
m54284U_191109_043049/43977213/ccs	PacBio_Cortex_Rep2	mm10_ERCC_SIRV	chr15	103503214	103530055	+	16	3041	44485	114898	ENSMUSG00000022489.6	ENSMUST00000023132.4	Pde1b	Pde1b-201	Known	Known	None	0.15000000596046448	None	None	None	None
m54284U_191212_053548/19398787/ccs	PacBio_Hippocampus_Rep1	mm10_ERCC_SIRV	chr7	109752225	109735836	-	5	1647	23172	60105	ENSMUSG00000031021.13	ENSMUST00000033333.12	Tmem9b	Tmem9b-201	Known	Known	None	0.20000000298023224	None	None	None	None
m54284U_191107_221739/96993469/ccs	PacBio_Cortex_Rep1	mm10_ERCC_SIRV	chr9	78481671	78478458	-	8	1726	28387	74374	ENSMUSG00000037742.14	ENSMUST00000042235.14	Eef1a1	Eef1a1-201	Known	Known	None	0.30000001192092896	None	None	None	None
m54284U_191213_120042/148768407/ccs	PacBio_Hippocampus_Rep2	mm10_ERCC_SIRV	chr18	37143539	37185166	+	4	3374	48949	127931	ENSMUSG00000102697.1	ENSMUST00000047479.2	Pcdhac2	Pcdhac2-201	Known	Known	None	0.75	None	None	None	None
m54284U_191213_120042/96930429/ccs	PacBio_Hippocampus_Rep2	mm10_ERCC_SIRV	chr6	142507919	142490252	-	8	1263	19242	50403	ENSMUSG00000030246.11	ENSMUST00000032373.11	Ldhb	Ldhb-201	Known	Known	None	0.10000000149011612	None	None	None	None
m54284U_191107_221739/156370948/ccs	PacBio_Cortex_Rep1	mm10_ERCC_SIRV	chr2	73660384	73612341	-	7	2142	4826	12673	ENSMUSG00000056486.18	ENSMUST00000102677.10	Chn1	Chn1-202	Known	Known	None	0.44999998807907104	None	None	None	None
m54284U_191212_053548/45943464/ccs	PacBio_Hippocampus_Rep1	mm10_ERCC_SIRV	chr14	67022313	67014216	-	3	2570	41986	442883	ENSMUSG00000022052.9	ENCODEMT000442883	Ppp2r2a	ENCODEMT000442883	Known	ISM	Suffix	0.25	None	None	None	None
m54284U_191213_120042/66783525/ccs	PacBio_Hippocampus_Rep2	mm10_ERCC_SIRV	chr5	122707577	122729040	+	12	1971	15426	40318	ENSMUSG00000029470.15	ENSMUST00000031429.13	P2rx4	P2rx4-201	Known	Known	None	0.25	None	None	None	None
m54284U_191213_120042/152570555/ccs	PacBio_Hippocampus_Rep2	mm10_ERCC_SIRV	chr4	70679269	70691721	+	3	1318	81187	442884	ENCODEMG000081187	ENCODEMT000442884	ENCODEMG000081187	ENCODEMT000442884	Intergenic	ISM	Prefix	0.15000000596046448	None	None	None	None
m54284U_191212_053548/10944910/ccs	PacBio_Hippocampus_Rep1	mm10_ERCC_SIRV	chr18	37143540	37185169	+	4	3363	48949	127931	ENSMUSG00000102697.1	ENSMUST00000047479.2	Pcdhac2	Pcdhac2-201	Known	Known	None	0.800000011920929	None	None	None	None
m54284U_191212_053548/177668780/ccs	PacBio_Hippocampus_Rep1	mm10_ERCC_SIRV	chr11	78323161	78326760	+	9	1572	33769	88895	ENSMUSG00000017390.15	ENSMUST00000017534.14	Aldoc	Aldoc-201	Known	Known	None	0.10000000149011612	None	None	None	None
m54284U_191109_043049/56951039/ccs	PacBio_Cortex_Rep2	mm10_ERCC_SIRV	chr15	103503214	103530052	+	16	3038	44485	114898	ENSMUSG00000022489.6	ENSMUST00000023132.4	Pde1b	Pde1b-201	Known	Known	None	0.10000000149011612	None	None	None	None
m54284U_191213_120042/26411764/ccs	PacBio_Hippocampus_Rep2	mm10_ERCC_SIRV	chr1	167350014	167368281	+	11	2555	2834	6947	ENSMUSG00000026687.14	ENSMUST00000028004.10	Aldh9a1	Aldh9a1-201	Known	Known	None	0.15000000596046448	None	None	None	None
m54284U_191109_043049/99156976/ccs	PacBio_Cortex_Rep2	mm10_ERCC_SIRV	chr14	67072418	67014228	-	10	3812	41986	108457	ENSMUSG00000022052.9	ENSMUST00000089230.6	Ppp2r2a	Ppp2r2a-201	Known	Known	None	0.30000001192092896	None	None	None	None
m54284U_191107_221739/156371391/ccs	PacBio_Cortex_Rep1	mm10_ERCC_SIRV	chr2	73660384	73612341	-	7	2142	4826	12673	ENSMUSG00000056486.18	ENSMUST00000102677.10	Chn1	Chn1-202	Known	Known	None	0.44999998807907104	None	None	None	None
m54284U_191107_221739/96994114/ccs	PacBio_Cortex_Rep1	mm10_ERCC_SIRV	chr9	78481670	78478458	-	8	1731	28387	74374	ENSMUSG00000037742.14	ENSMUST00000042235.14	Eef1a1	Eef1a1-201	Known	Known	None	0.30000001192092896	None	None	None	None
m54284U_191212_053548/19597243/ccs	PacBio_Hippocampus_Rep1	mm10_ERCC_SIRV	chr7	109752250	109735836	-	5	1672	23172	60105	ENSMUSG00000031021.13	ENSMUST00000033333.12	Tmem9b	Tmem9b-201	Known	Known	None	0.20000000298023224	None	None	None	None
m54284U_191212_053548/153488083/ccs	PacBio_Hippocampus_Rep1	mm10_ERCC_SIRV	chr18	37143540	37185170	+	4	3364	48949	127931	ENSMUSG00000102697.1	ENSMUST00000047479.2	Pcdhac2	Pcdhac2-201	Known	Known	None	0.75	None	None	None	None
m54284U_191213_120042/97059519/ccs	PacBio_Hippocampus_Rep2	mm10_ERCC_SIRV	chr6	142507957	142490252	-	8	1301	19242	50403	ENSMUSG00000030246.11	ENSMUST00000032373.11	Ldhb	Ldhb-201	Known	Known	None	0.10000000149011612	None	None	None	None
m54284U_191109_043049/110298196/ccs	PacBio_Cortex_Rep2	mm10_ERCC_SIRV	chr14	67072434	67014229	-	10	3827	41986	108457	ENSMUSG00000022052.9	ENSMUST00000089230.6	Ppp2r2a	Ppp2r2a-201	Known	Known	None	0.30000001192092896	None	None	None	None
m54284U_191213_120042/148111505/ccs	PacBio_Hippocampus_Rep2	mm10_ERCC_SIRV	chr5	122707577	122729040	+	11	1890	15426	40322	ENSMUSG00000029470.15	ENSMUST00000081554.12	P2rx4	P2rx4-202	Known	Known	None	0.25	None	None	None	None
m54284U_191212_053548/69797884/ccs	PacBio_Hippocampus_Rep1	mm10_ERCC_SIRV	chr15	103503214	103530052	+	16	3038	44485	114898	ENSMUSG00000022489.6	ENSMUST00000023132.4	Pde1b	Pde1b-201	Known	Known	None	0.10000000149011612	None	None	None	None
m54284U_191212_053548/54919295/ccs	PacBio_Hippocampus_Rep1	mm10_ERCC_SIRV	chr14	67072434	67014231	-	10	3825	41986	108457	ENSMUSG00000022052.9	ENSMUST00000089230.6	Ppp2r2a	Ppp2r2a-201	Known	Known	None	0.3499999940395355	None	None	None	None
m54284U_191213_120042/108005502/ccs	PacBio_Hippocampus_Rep2	mm10_ERCC_SIRV	chr18	37143540	37186889	+	4	5083	48949	127931	ENSMUSG00000102697.1	ENSMUST00000047479.2	Pcdhac2	Pcdhac2-201	Known	Known	None	0.30000001192092896	None	None	None	None
m54284U_191107_221739/156371804/ccs	PacBio_Cortex_Rep1	mm10_ERCC_SIRV	chr2	73660361	73612341	-	7	2119	4826	12673	ENSMUSG00000056486.18	ENSMUST00000102677.10	Chn1	Chn1-202	Known	Known	None	0.44999998807907104	None	None	None	None
m54284U_191213_120042/133302750/ccs	PacBio_Hippocampus_Rep2	mm10_ERCC_SIRV	chr4	70766733	70767919	+	1	1187	81188	442885	ENCODEMG000081188	ENCODEMT000442885	ENCODEMG000081188	ENCODEMT000442885	Intergenic	Intergenic	None	0.30000001192092896	None	None	None	None
m54284U_191107_221739/66519169/ccs	PacBio_Cortex_Rep1	mm10_ERCC_SIRV	chr1	167350015	167368281	+	11	2560	2834	6947	ENSMUSG00000026687.14	ENSMUST00000028004.10	Aldh9a1	Aldh9a1-201	Known	Known	None	0.15000000596046448	None	None	None	None
m54284U_191212_053548/177670233/ccs	PacBio_Hippocampus_Rep1	mm10_ERCC_SIRV	chr11	78323161	78326750	+	9	1562	33769	88895	ENSMUSG00000017390.15	ENSMUST00000017534.14	Aldoc	Aldoc-201	Known	Known	None	0.4000000059604645	None	None	None	None
m54284U_191212_053548/103613318/ccs	PacBio_Hippocampus_Rep1	mm10_ERCC_SIRV	chr14	67072434	67014231	-	10	3825	41986	108457	ENSMUSG00000022052.9	ENSMUST00000089230.6	Ppp2r2a	Ppp2r2a-201	Known	Known	None	0.3499999940395355	None	None	None	None
m54284U_191107_221739/96994213/ccs	PacBio_Cortex_Rep1	mm10_ERCC_SIRV	chr9	78480606	78478453	-	6	1517	28387	437929	ENSMUSG00000037742.14	ENCODEMT000437929	Eef1a1	ENCODEMT000437929	Known	ISM	Suffix	0.30000001192092896	None	None	None	None
m54284U_191107_221739/156435787/ccs	PacBio_Cortex_Rep1	mm10_ERCC_SIRV	chr2	73613049	73612247	-	1	682	4826	441199	ENSMUSG00000056486.18	ENCODEMT000441199	Chn1	ENCODEMT000441199	Known	Genomic	None	0.44999998807907104	None	None	None	None
m54284U_191212_053548/136316052/ccs	PacBio_Hippocampus_Rep1	mm10_ERCC_SIRV	chr18	37143507	37187656	+	4	4737	48928	442880	ENSMUSG00000104148.5	ENCODEMT000442880	Pcdha2	ENCODEMT000442880	Known	NNC	None	0.30000001192092896	None	None	None	None
m54284U_191213_120042/97125408/ccs	PacBio_Hippocampus_Rep2	mm10_ERCC_SIRV	chr6	142507922	142490252	-	8	1266	19242	50403	ENSMUSG00000030246.11	ENSMUST00000032373.11	Ldhb	Ldhb-201	Known	Known	None	0.10000000149011612	None	None	None	None
m54284U_191212_053548/19859938/ccs	PacBio_Hippocampus_Rep1	mm10_ERCC_SIRV	chr7	109752225	109735836	-	5	1647	23172	60105	ENSMUSG00000031021.13	ENSMUST00000033333.12	Tmem9b	Tmem9b-201	Known	Known	None	0.20000000298023224	None	None	None	None
m54284U_191107_221739/140117638/ccs	PacBio_Cortex_Rep1	mm10_ERCC_SIRV	chr14	67072427	67014233	-	10	3816	41986	108457	ENSMUSG00000022052.9	ENSMUST00000089230.6	Ppp2r2a	Ppp2r2a-201	Known	Known	None	0.4000000059604645	None	None	None	None
m54284U_191213_120042/162531636/ccs	PacBio_Hippocampus_Rep2	mm10_ERCC_SIRV	chr15	103503315	103530052	+	16	3034	44485	442725	ENSMUSG00000022489.6	ENCODEMT000442725	Pde1b	ENCODEMT000442725	Known	NNC	None	0.10000000149011612	None	None	None	None
m54284U_191109_043049/80349295/ccs	PacBio_Cortex_Rep2	mm10_ERCC_SIRV	chr1	167350015	167368050	+	11	2329	2834	6947	ENSMUSG00000026687.14	ENSMUST00000028004.10	Aldh9a1	Aldh9a1-201	Known	Known	None	0.8500000238418579	None	None	None	None
m54284U_191107_221739/43647447/ccs	PacBio_Cortex_Rep1	mm10_ERCC_SIRV	chr14	67072397	67014238	-	10	3781	41986	108457	ENSMUSG00000022052.9	ENSMUST00000089230.6	Ppp2r2a	Ppp2r2a-201	Known	Known	None	0.3499999940395355	None	None	None	None
m54284U_191213_120042/154012493/ccs	PacBio_Hippocampus_Rep2	mm10_ERCC_SIRV	chr5	122707578	122729040	+	11	1889	15426	40322	ENSMUSG00000029470.15	ENSMUST00000081554.12	P2rx4	P2rx4-202	Known	Known	None	0.25	None	None	None	None
m54284U_191213_120042/89064296/ccs	PacBio_Hippocampus_Rep2	mm10_ERCC_SIRV	chr18	37143541	37185169	+	4	3362	48949	127931	ENSMUSG00000102697.1	ENSMUST00000047479.2	Pcdhac2	Pcdhac2-201	Known	Known	None	0.800000011920929	None	None	None	None
m54284U_191107_221739/156437247/ccs	PacBio_Cortex_Rep1	mm10_ERCC_SIRV	chr2	73660038	73612341	-	7	1796	4826	12673	ENSMUSG00000056486.18	ENSMUST00000102677.10	Chn1	Chn1-202	Known	Known	None	0.44999998807907104	None	None	None	None
m54284U_191213_120042/103090419/ccs	PacBio_Hippocampus_Rep2	mm10_ERCC_SIRV	chr4	71116703	71116402	-	1	302	11116	442886	ENSMUSG00000084937.1	ENCODEMT000442886	Gm11228	ENCODEMT000442886	Known	Genomic	None	0.6499999761581421	None	None	None	None
m54284U_191107_221739/156172846/ccs	PacBio_Cortex_Rep1	mm10_ERCC_SIRV	chr15	103503215	103530050	+	16	3035	44485	114898	ENSMUSG00000022489.6	ENSMUST00000023132.4	Pde1b	Pde1b-201	Known	Known	None	0.05000000074505806	None	None	None	None
m54284U_191107_221739/38731845/ccs	PacBio_Cortex_Rep1	mm10_ERCC_SIRV	chr14	67072420	67014243	-	10	3799	41986	108457	ENSMUSG00000022052.9	ENSMUST00000089230.6	Ppp2r2a	Ppp2r2a-201	Known	Known	None	0.550000011920929	None	None	None	None
m54284U_191107_221739/96994849/ccs	PacBio_Cortex_Rep1	mm10_ERCC_SIRV	chr9	78480607	78478453	-	6	1518	28387	437929	ENSMUSG00000037742.14	ENCODEMT000437929	Eef1a1	ENCODEMT000437929	Known	ISM	Suffix	0.30000001192092896	None	None	None	None
m54284U_191213_120042/100206127/ccs	PacBio_Hippocampus_Rep2	mm10_ERCC_SIRV	chr18	37143541	37185172	+	4	3365	48949	127931	ENSMUSG00000102697.1	ENSMUST00000047479.2	Pcdhac2	Pcdhac2-201	Known	Known	None	0.800000011920929	None	None	None	None
m54284U_191212_053548/177734273/ccs	PacBio_Hippocampus_Rep1	mm10_ERCC_SIRV	chr11	78323161	78327765	+	9	2577	33769	88895	ENSMUSG00000017390.15	ENSMUST00000017534.14	Aldoc	Aldoc-201	Known	Known	None	0.44999998807907104	None	None	None	None
m54284U_191213_120042/97127075/ccs	PacBio_Hippocampus_Rep2	mm10_ERCC_SIRV	chr6	142507921	142490252	-	8	1265	19242	50403	ENSMUSG00000030246.11	ENSMUST00000032373.11	Ldhb	Ldhb-201	Known	Known	None	0.10000000149011612	None	None	None	None
m54284U_191212_053548/19988953/ccs	PacBio_Hippocampus_Rep1	mm10_ERCC_SIRV	chr7	109752263	109735836	-	5	1685	23172	60105	ENSMUSG00000031021.13	ENSMUST00000033333.12	Tmem9b	Tmem9b-201	Known	Known	None	0.20000000298023224	None	None	None	None
m54284U_191109_043049/79170220/ccs	PacBio_Cortex_Rep2	mm10_ERCC_SIRV	chr14	67072448	67014245	-	10	3825	41986	108457	ENSMUSG00000022052.9	ENSMUST00000089230.6	Ppp2r2a	Ppp2r2a-201	Known	Known	None	0.6499999761581421	None	None	None	None
m54284U_191107_221739/156697958/ccs	PacBio_Cortex_Rep1	mm10_ERCC_SIRV	chr2	73660384	73612341	-	7	2142	4826	12673	ENSMUSG00000056486.18	ENSMUST00000102677.10	Chn1	Chn1-202	Known	Known	None	0.44999998807907104	None	None	None	None
m54284U_191109_043049/110626123/ccs	PacBio_Cortex_Rep2	mm10_ERCC_SIRV	chr1	167350015	167368283	+	11	2562	2834	6947	ENSMUSG00000026687.14	ENSMUST00000028004.10	Aldh9a1	Aldh9a1-201	Known	Known	None	0.15000000596046448	None	None	None	None
m54284U_191212_053548/79168206/ccs	PacBio_Hippocampus_Rep1	mm10_ERCC_SIRV	chr18	37143542	37185169	+	4	3361	48949	127931	ENSMUSG00000102697.1	ENSMUST00000047479.2	Pcdhac2	Pcdhac2-201	Known	Known	None	0.800000011920929	None	None	None	None
m54284U_191109_043049/11141220/ccs	PacBio_Cortex_Rep2	mm10_ERCC_SIRV	chr15	103503215	103530055	+	16	3040	44485	114898	ENSMUSG00000022489.6	ENSMUST00000023132.4	Pde1b	Pde1b-201	Known	Known	None	0.15000000596046448	None	None	None	None
m54284U_191213_120042/101123247/ccs	PacBio_Hippocampus_Rep2	mm10_ERCC_SIRV	chr4	71122949	71124250	+	1	1302	81189	442887	ENCODEMG000081189	ENCODEMT000442887	ENCODEMG000081189	ENCODEMT000442887	Antisense	Antisense	None	0.3499999940395355	None	None	None	None
m54284U_191107_221739/10881113/ccs	PacBio_Cortex_Rep1	mm10_ERCC_SIRV	chr5	122707580	122729039	+	12	1967	15426	40318	ENSMUSG00000029470.15	ENSMUST00000031429.13	P2rx4	P2rx4-201	Known	Known	None	0.25	None	None	None	None
m54284U_191109_043049/91556147/ccs	PacBio_Cortex_Rep2	mm10_ERCC_SIRV	chr14	67072443	67014245	-	10	3820	41986	108457	ENSMUSG00000022052.9	ENSMUST00000089230.6	Ppp2r2a	Ppp2r2a-201	Known	Known	None	0.6499999761581421	None	None	None	None
m54284U_191107_221739/97190461/ccs	PacBio_Cortex_Rep1	mm10_ERCC_SIRV	chr9	78481671	78478458	-	8	1732	28387	74374	ENSMUSG00000037742.14	ENSMUST00000042235.14	Eef1a1	Eef1a1-201	Known	Known	None	0.30000001192092896	None	None	None	None
m54284U_191213_120042/11600378/ccs	PacBio_Hippocampus_Rep2	mm10_ERCC_SIRV	chr18	37143508	37185232	+	4	2249	48928	442880	ENSMUSG00000104148.5	ENCODEMT000442880	Pcdha2	ENCODEMT000442880	Known	NNC	None	0.800000011920929	None	None	None	None
m54284U_191107_221739/156828249/ccs	PacBio_Cortex_Rep1	mm10_ERCC_SIRV	chr2	73660384	73612341	-	7	2142	4826	12673	ENSMUSG00000056486.18	ENSMUST00000102677.10	Chn1	Chn1-202	Known	Known	None	0.44999998807907104	None	None	None	None
m54284U_191213_120042/97192709/ccs	PacBio_Hippocampus_Rep2	mm10_ERCC_SIRV	chr6	142507936	142490252	-	8	1280	19242	50403	ENSMUSG00000030246.11	ENSMUST00000032373.11	Ldhb	Ldhb-201	Known	Known	None	0.10000000149011612	None	None	None	None
m54284U_191109_043049/113051118/ccs	PacBio_Cortex_Rep2	mm10_ERCC_SIRV	chr14	67072434	67014519	-	10	3537	41986	108457	ENSMUSG00000022052.9	ENSMUST00000089230.6	Ppp2r2a	Ppp2r2a-201	Known	Known	None	0.25	None	None	None	None
m54284U_191212_053548/10355249/ccs	PacBio_Hippocampus_Rep1	mm10_ERCC_SIRV	chr15	103503215	103530050	+	16	3063	44485	114898	ENSMUSG00000022489.6	ENSMUST00000023132.4	Pde1b	Pde1b-201	Known	Known	None	0.05000000074505806	None	None	None	None
m54284U_191212_053548/177734935/ccs	PacBio_Hippocampus_Rep1	mm10_ERCC_SIRV	chr11	78323161	78326760	+	9	1543	33769	88895	ENSMUSG00000017390.15	ENSMUST00000017534.14	Aldoc	Aldoc-201	Known	Known	None	0.10000000149011612	None	None	None	None
m54284U_191109_043049/119277110/ccs	PacBio_Cortex_Rep2	mm10_ERCC_SIRV	chr1	167350015	167368283	+	11	2562	2834	6947	ENSMUSG00000026687.14	ENSMUST00000028004.10	Aldh9a1	Aldh9a1-201	Known	Known	None	0.15000000596046448	None	None	None	None
m54284U_191213_120042/120654679/ccs	PacBio_Hippocampus_Rep2	mm10_ERCC_SIRV	chr4	71131102	71204292	+	5	5029	81190	442888	ENCODEMG000081190	ENCODEMT000442888	ENCODEMG000081190	ENCODEMT000442888	Antisense	Antisense	None	0.5	None	None	None	None
m54284U_191212_053548/20317282/ccs	PacBio_Hippocampus_Rep1	mm10_ERCC_SIRV	chr7	109752244	109735836	-	5	1666	23172	60105	ENSMUSG00000031021.13	ENSMUST00000033333.12	Tmem9b	Tmem9b-201	Known	Known	None	0.20000000298023224	None	None	None	None
m54284U_191213_120042/118621483/ccs	PacBio_Hippocampus_Rep2	mm10_ERCC_SIRV	chr18	37143542	37187264	+	4	5456	48949	127931	ENSMUSG00000102697.1	ENSMUST00000047479.2	Pcdhac2	Pcdhac2-201	Known	Known	None	0.6000000238418579	None	None	None	None
m54284U_191213_120042/81725483/ccs	PacBio_Hippocampus_Rep2	mm10_ERCC_SIRV	chr14	67072428	67014520	-	10	3530	41986	108457	ENSMUSG00000022052.9	ENSMUST00000089230.6	Ppp2r2a	Ppp2r2a-201	Known	Known	None	0.25	None	None	None	None
m54284U_191107_221739/43518351/ccs	PacBio_Cortex_Rep1	mm10_ERCC_SIRV	chr5	122707580	122729038	+	12	1966	15426	40318	ENSMUSG00000029470.15	ENSMUST00000031429.13	P2rx4	P2rx4-201	Known	Known	None	0.25	None	None	None	None
m54284U_191107_221739/156894160/ccs	PacBio_Cortex_Rep1	mm10_ERCC_SIRV	chr2	73660360	73612341	-	7	2118	4826	12673	ENSMUSG00000056486.18	ENSMUST00000102677.10	Chn1	Chn1-202	Known	Known	None	0.44999998807907104	None	None	None	None
m54284U_191107_221739/97191067/ccs	PacBio_Cortex_Rep1	mm10_ERCC_SIRV	chr9	78481670	78478458	-	8	1731	28387	74374	ENSMUSG00000037742.14	ENSMUST00000042235.14	Eef1a1	Eef1a1-201	Known	Known	None	0.30000001192092896	None	None	None	None
m54284U_191107_221739/113444991/ccs	PacBio_Cortex_Rep1	mm10_ERCC_SIRV	chr15	103503216	103530052	+	16	3036	44485	114898	ENSMUSG00000022489.6	ENSMUST00000023132.4	Pde1b	Pde1b-201	Known	Known	None	0.10000000149011612	None	None	None	None
m54284U_191107_221739/44893416/ccs	PacBio_Cortex_Rep1	mm10_ERCC_SIRV	chr5	122707580	122729738	+	12	2663	15426	442889	ENSMUSG00000029470.15	ENCODEMT000442889	P2rx4	ENCODEMT000442889	Known	NIC	None	0.05000000074505806	None	None	None	None
m54284U_191213_120042/162925127/ccs	PacBio_Hippocampus_Rep2	mm10_ERCC_SIRV	chr18	37143542	37185169	+	4	3361	48949	127931	ENSMUSG00000102697.1	ENSMUST00000047479.2	Pcdhac2	Pcdhac2-201	Known	Known	None	0.800000011920929	None	None	None	None
m54284U_191109_043049/29362794/ccs	PacBio_Cortex_Rep2	mm10_ERCC_SIRV	chr14	67029032	67014632	-	7	2908	41986	442890	ENSMUSG00000022052.9	ENCODEMT000442890	Ppp2r2a	ENCODEMT000442890	Known	ISM	Suffix	0.30000001192092896	None	None	None	None
m54284U_191213_120042/97321408/ccs	PacBio_Hippocampus_Rep2	mm10_ERCC_SIRV	chr6	142507922	142490252	-	8	1266	19242	50403	ENSMUSG00000030246.11	ENSMUST00000032373.11	Ldhb	Ldhb-201	Known	Known	None	0.10000000149011612	None	None	None	None
m54284U_191109_043049/154665339/ccs	PacBio_Cortex_Rep2	mm10_ERCC_SIRV	chr1	167350015	167368050	+	11	2329	2834	6947	ENSMUSG00000026687.14	ENSMUST00000028004.10	Aldh9a1	Aldh9a1-201	Known	Known	None	0.8500000238418579	None	None	None	None
m54284U_191109_043049/104990901/ccs	PacBio_Cortex_Rep2	mm10_ERCC_SIRV	chr4	71669565	71766976	+	8	1960	11119	442891	ENSMUSG00000082432.1	ENCODEMT000442891	Gm11231	ENCODEMT000442891	Known	Genomic	None	0.550000011920929	None	None	None	None
m54284U_191212_053548/177735950/ccs	PacBio_Hippocampus_Rep1	mm10_ERCC_SIRV	chr11	78323161	78326750	+	9	1562	33769	88895	ENSMUSG00000017390.15	ENSMUST00000017534.14	Aldoc	Aldoc-201	Known	Known	None	0.4000000059604645	None	None	None	None
m54284U_191212_053548/20776866/ccs	PacBio_Hippocampus_Rep1	mm10_ERCC_SIRV	chr7	109752258	109735836	-	5	1680	23172	60105	ENSMUSG00000031021.13	ENSMUST00000033333.12	Tmem9b	Tmem9b-201	Known	Known	None	0.20000000298023224	None	None	None	None
m54284U_191212_053548/984137/ccs	PacBio_Hippocampus_Rep1	mm10_ERCC_SIRV	chr18	37143549	37185170	+	4	3355	48949	127931	ENSMUSG00000102697.1	ENSMUST00000047479.2	Pcdhac2	Pcdhac2-201	Known	Known	None	0.75	None	None	None	None
m54284U_191109_043049/114820414/ccs	PacBio_Cortex_Rep2	mm10_ERCC_SIRV	chr15	103503216	103530054	+	16	3038	44485	114898	ENSMUSG00000022489.6	ENSMUST00000023132.4	Pde1b	Pde1b-201	Known	Known	None	0.15000000596046448	None	None	None	None
m54284U_191107_221739/156895815/ccs	PacBio_Cortex_Rep1	mm10_ERCC_SIRV	chr2	73660385	73612341	-	7	2143	4826	12673	ENSMUSG00000056486.18	ENSMUST00000102677.10	Chn1	Chn1-202	Known	Known	None	0.44999998807907104	None	None	None	None
m54284U_191213_120042/83362723/ccs	PacBio_Hippocampus_Rep2	mm10_ERCC_SIRV	chr14	67072434	67014632	-	10	3424	41986	108457	ENSMUSG00000022052.9	ENSMUST00000089230.6	Ppp2r2a	Ppp2r2a-201	Known	Known	None	0.30000001192092896	None	None	None	None
m54284U_191107_221739/97192168/ccs	PacBio_Cortex_Rep1	mm10_ERCC_SIRV	chr9	78481669	78478458	-	8	1730	28387	74374	ENSMUSG00000037742.14	ENSMUST00000042235.14	Eef1a1	Eef1a1-201	Known	Known	None	0.30000001192092896	None	None	None	None
m54284U_191212_053548/118229771/ccs	PacBio_Hippocampus_Rep1	mm10_ERCC_SIRV	chr18	37143549	37185169	+	4	3354	48949	127931	ENSMUSG00000102697.1	ENSMUST00000047479.2	Pcdhac2	Pcdhac2-201	Known	Known	None	0.800000011920929	None	None	None	None
m54284U_191212_053548/60820160/ccs	PacBio_Hippocampus_Rep1	mm10_ERCC_SIRV	chr14	67072446	67014634	-	10	3434	41986	108457	ENSMUSG00000022052.9	ENSMUST00000089230.6	Ppp2r2a	Ppp2r2a-201	Known	Known	None	0.30000001192092896	None	None	None	None
m54284U_191212_053548/58000022/ccs	PacBio_Hippocampus_Rep1	mm10_ERCC_SIRV	chr1	167350015	167368283	+	11	2562	2834	6947	ENSMUSG00000026687.14	ENSMUST00000028004.10	Aldh9a1	Aldh9a1-201	Known	Known	None	0.15000000596046448	None	None	None	None
m54284U_191107_221739/45023673/ccs	PacBio_Cortex_Rep1	mm10_ERCC_SIRV	chr5	122707580	122729038	+	10	1819	15426	40323	ENSMUSG00000029470.15	ENSMUST00000139631.7	P2rx4	P2rx4-204	Known	Known	None	0.25	None	None	None	None
m54284U_191213_120042/97388103/ccs	PacBio_Hippocampus_Rep2	mm10_ERCC_SIRV	chr6	142507929	142490252	-	8	1273	19242	50403	ENSMUSG00000030246.11	ENSMUST00000032373.11	Ldhb	Ldhb-201	Known	Known	None	0.10000000149011612	None	None	None	None
m54284U_191109_043049/177603363/ccs	PacBio_Cortex_Rep2	mm10_ERCC_SIRV	chr4	72108779	72112097	+	1	3312	81191	442892	ENCODEMG000081191	ENCODEMT000442892	ENCODEMG000081191	ENCODEMT000442892	Intergenic	Intergenic	None	0.800000011920929	None	None	None	None
m54284U_191109_043049/133565190/ccs	PacBio_Cortex_Rep2	mm10_ERCC_SIRV	chr15	103503284	103530052	+	14	5499	44485	442851	ENSMUSG00000022489.6	ENCODEMT000442851	Pde1b	ENCODEMT000442851	Known	NIC	None	0.10000000149011612	None	None	None	None
m54284U_191107_221739/156896001/ccs	PacBio_Cortex_Rep1	mm10_ERCC_SIRV	chr2	73660353	73612341	-	7	2111	4826	12673	ENSMUSG00000056486.18	ENSMUST00000102677.10	Chn1	Chn1-202	Known	Known	None	0.44999998807907104	None	None	None	None
m54284U_191109_043049/129174343/ccs	PacBio_Cortex_Rep2	mm10_ERCC_SIRV	chr14	67072427	67014635	-	10	3414	41986	108457	ENSMUSG00000022052.9	ENSMUST00000089230.6	Ppp2r2a	Ppp2r2a-201	Known	Known	None	0.30000001192092896	None	None	None	None
m54284U_191212_053548/145753563/ccs	PacBio_Hippocampus_Rep1	mm10_ERCC_SIRV	chr18	37143549	37185170	+	4	3355	48949	127931	ENSMUSG00000102697.1	ENSMUST00000047479.2	Pcdhac2	Pcdhac2-201	Known	Known	None	0.75	None	None	None	None
m54284U_191212_053548/21234357/ccs	PacBio_Hippocampus_Rep1	mm10_ERCC_SIRV	chr7	109752260	109735835	-	4	1559	23172	442303	ENSMUSG00000031021.13	ENCODEMT000442303	Tmem9b	ENCODEMT000442303	Known	NIC	None	0.20000000298023224	None	None	None	None
m54284U_191212_053548/178061924/ccs	PacBio_Hippocampus_Rep1	mm10_ERCC_SIRV	chr11	78323161	78326757	+	9	1569	33769	88895	ENSMUSG00000017390.15	ENSMUST00000017534.14	Aldoc	Aldoc-201	Known	Known	None	0.15000000596046448	None	None	None	None
m54284U_191107_221739/97256554/ccs	PacBio_Cortex_Rep1	mm10_ERCC_SIRV	chr9	78481671	78478458	-	8	1732	28387	74374	ENSMUSG00000037742.14	ENSMUST00000042235.14	Eef1a1	Eef1a1-201	Known	Known	None	0.30000001192092896	None	None	None	None
m54284U_191213_120042/65078229/ccs	PacBio_Hippocampus_Rep2	mm10_ERCC_SIRV	chr14	67072434	67014640	-	10	3416	41986	108457	ENSMUSG00000022052.9	ENSMUST00000089230.6	Ppp2r2a	Ppp2r2a-201	Known	Known	None	0.25	None	None	None	None
m54284U_191109_043049/177736063/ccs	PacBio_Cortex_Rep2	mm10_ERCC_SIRV	chr15	103503216	103530054	+	16	3038	44485	114898	ENSMUSG00000022489.6	ENSMUST00000023132.4	Pde1b	Pde1b-201	Known	Known	None	0.15000000596046448	None	None	None	None
m54284U_191212_053548/79233216/ccs	PacBio_Hippocampus_Rep1	mm10_ERCC_SIRV	chr1	167350015	167368289	+	11	2568	2834	6947	ENSMUSG00000026687.14	ENSMUST00000028004.10	Aldh9a1	Aldh9a1-201	Known	Known	None	0.0	None	None	None	None
m54284U_191213_120042/40634506/ccs	PacBio_Hippocampus_Rep2	mm10_ERCC_SIRV	chr18	37143549	37185169	+	4	3354	48949	127931	ENSMUSG00000102697.1	ENSMUST00000047479.2	Pcdhac2	Pcdhac2-201	Known	Known	None	0.800000011920929	None	None	None	None
m54284U_191107_221739/157090488/ccs	PacBio_Cortex_Rep1	mm10_ERCC_SIRV	chr2	73660377	73612341	-	7	2135	4826	12673	ENSMUSG00000056486.18	ENSMUST00000102677.10	Chn1	Chn1-202	Known	Known	None	0.44999998807907104	None	None	None	None
m54284U_191212_053548/71959849/ccs	PacBio_Hippocampus_Rep1	mm10_ERCC_SIRV	chr4	72112597	72109949	-	1	2649	81192	442893	ENCODEMG000081192	ENCODEMT000442893	ENCODEMG000081192	ENCODEMT000442893	Antisense	Antisense	None	0.25	None	None	None	None
m54284U_191213_120042/97388521/ccs	PacBio_Hippocampus_Rep2	mm10_ERCC_SIRV	chr6	142507944	142490252	-	8	1288	19242	50403	ENSMUSG00000030246.11	ENSMUST00000032373.11	Ldhb	Ldhb-201	Known	Known	None	0.10000000149011612	None	None	None	None
m54284U_191107_221739/82118099/ccs	PacBio_Cortex_Rep1	mm10_ERCC_SIRV	chr5	122707580	122729039	+	11	1886	15426	40322	ENSMUSG00000029470.15	ENSMUST00000081554.12	P2rx4	P2rx4-202	Known	Known	None	0.25	None	None	None	None
m54284U_191213_120042/167249638/ccs	PacBio_Hippocampus_Rep2	mm10_ERCC_SIRV	chr18	37143549	37185169	+	4	3354	48949	127931	ENSMUSG00000102697.1	ENSMUST00000047479.2	Pcdhac2	Pcdhac2-201	Known	Known	None	0.800000011920929	None	None	None	None
m54284U_191107_221739/97386618/ccs	PacBio_Cortex_Rep1	mm10_ERCC_SIRV	chr9	78481671	78478458	-	8	1732	28387	74374	ENSMUSG00000037742.14	ENSMUST00000042235.14	Eef1a1	Eef1a1-201	Known	Known	None	0.30000001192092896	None	None	None	None
m54284U_191213_120042/90048795/ccs	PacBio_Hippocampus_Rep2	mm10_ERCC_SIRV	chr15	103503216	103530052	+	16	3036	44485	114898	ENSMUSG00000022489.6	ENSMUST00000023132.4	Pde1b	Pde1b-201	Known	Known	None	0.10000000149011612	None	None	None	None
m54284U_191107_221739/62456812/ccs	PacBio_Cortex_Rep1	mm10_ERCC_SIRV	chr14	67016169	67014641	-	1	1529	41986	442894	ENSMUSG00000022052.9	ENCODEMT000442894	Ppp2r2a	ENCODEMT000442894	Known	ISM	None	0.30000001192092896	None	None	None	None
m54284U_191212_053548/21759489/ccs	PacBio_Hippocampus_Rep1	mm10_ERCC_SIRV	chr7	109752258	109735836	-	5	1680	23172	60105	ENSMUSG00000031021.13	ENSMUST00000033333.12	Tmem9b	Tmem9b-201	Known	Known	None	0.20000000298023224	None	None	None	None
m54284U_191109_043049/136184680/ccs	PacBio_Cortex_Rep2	mm10_ERCC_SIRV	chr4	72113290	72109950	-	1	3341	81192	442893	ENCODEMG000081192	ENCODEMT000442893	ENCODEMG000081192	ENCODEMT000442893	Antisense	Antisense	None	0.25	None	None	None	None
m54284U_191107_221739/157157245/ccs	PacBio_Cortex_Rep1	mm10_ERCC_SIRV	chr2	73660382	73612341	-	7	2140	4826	12673	ENSMUSG00000056486.18	ENSMUST00000102677.10	Chn1	Chn1-202	Known	Known	None	0.44999998807907104	None	None	None	None
m54284U_191212_053548/178127169/ccs	PacBio_Hippocampus_Rep1	mm10_ERCC_SIRV	chr11	78323161	78328041	+	9	2853	33769	88895	ENSMUSG00000017390.15	ENSMUST00000017534.14	Aldoc	Aldoc-201	Known	Known	None	0.8999999761581421	None	None	None	None
m54284U_191212_053548/121897800/ccs	PacBio_Hippocampus_Rep1	mm10_ERCC_SIRV	chr1	167350015	167368529	+	11	2808	2834	6947	ENSMUSG00000026687.14	ENSMUST00000028004.10	Aldh9a1	Aldh9a1-201	Known	Known	None	0.10000000149011612	None	None	None	None
m54284U_191213_120042/65471423/ccs	PacBio_Hippocampus_Rep2	mm10_ERCC_SIRV	chr14	67072464	67014652	-	10	3431	41986	442895	ENSMUSG00000022052.9	ENCODEMT000442895	Ppp2r2a	ENCODEMT000442895	Known	NNC	None	0.3499999940395355	None	None	None	None
m54284U_191212_053548/121440248/ccs	PacBio_Hippocampus_Rep1	mm10_ERCC_SIRV	chr18	37143554	37186806	+	5	4641	48928	442863	ENSMUSG00000104148.5	ENCODEMT000442863	Pcdha2	ENCODEMT000442863	Known	NIC	None	0.30000001192092896	None	None	None	None
m54284U_191213_120042/97388819/ccs	PacBio_Hippocampus_Rep2	mm10_ERCC_SIRV	chr6	142507919	142490252	-	8	1263	19242	50403	ENSMUSG00000030246.11	ENSMUST00000032373.11	Ldhb	Ldhb-201	Known	Known	None	0.10000000149011612	None	None	None	None
m54284U_191107_221739/43386831/ccs	PacBio_Cortex_Rep1	mm10_ERCC_SIRV	chr15	103503217	103530052	+	16	3035	44485	114898	ENSMUSG00000022489.6	ENSMUST00000023132.4	Pde1b	Pde1b-201	Known	Known	None	0.10000000149011612	None	None	None	None
m54284U_191107_221739/109380529/ccs	PacBio_Cortex_Rep1	mm10_ERCC_SIRV	chr4	72114843	72113419	-	1	1425	81193	442896	ENCODEMG000081193	ENCODEMT000442896	ENCODEMG000081193	ENCODEMT000442896	Intergenic	Intergenic	None	0.800000011920929	None	None	None	None
m54284U_191107_221739/91358057/ccs	PacBio_Cortex_Rep1	mm10_ERCC_SIRV	chr5	122707580	122729039	+	12	1967	15426	40318	ENSMUSG00000029470.15	ENSMUST00000031429.13	P2rx4	P2rx4-201	Known	Known	None	0.25	None	None	None	None
m54284U_191212_053548/172556908/ccs	PacBio_Hippocampus_Rep1	mm10_ERCC_SIRV	chr18	37143554	37185166	+	4	3346	48949	127931	ENSMUSG00000102697.1	ENSMUST00000047479.2	Pcdhac2	Pcdhac2-201	Known	Known	None	0.75	None	None	None	None
m54284U_191107_221739/145294874/ccs	PacBio_Cortex_Rep1	mm10_ERCC_SIRV	chr14	67070280	67014655	-	9	3027	41986	442897	ENSMUSG00000022052.9	ENCODEMT000442897	Ppp2r2a	ENCODEMT000442897	Known	ISM	Suffix	0.5	None	None	None	None
m54284U_191107_221739/157157777/ccs	PacBio_Cortex_Rep1	mm10_ERCC_SIRV	chr2	73660344	73612341	-	7	2102	4826	12673	ENSMUSG00000056486.18	ENSMUST00000102677.10	Chn1	Chn1-202	Known	Known	None	0.44999998807907104	None	None	None	None
m54284U_191212_053548/133499733/ccs	PacBio_Hippocampus_Rep1	mm10_ERCC_SIRV	chr1	167350015	167368283	+	11	2562	2834	6947	ENSMUSG00000026687.14	ENSMUST00000028004.10	Aldh9a1	Aldh9a1-201	Known	Known	None	0.15000000596046448	None	None	None	None
m54284U_191107_221739/97454484/ccs	PacBio_Cortex_Rep1	mm10_ERCC_SIRV	chr9	78481671	78478458	-	8	1732	28387	74374	ENSMUSG00000037742.14	ENSMUST00000042235.14	Eef1a1	Eef1a1-201	Known	Known	None	0.30000001192092896	None	None	None	None
m54284U_191212_053548/22348651/ccs	PacBio_Hippocampus_Rep1	mm10_ERCC_SIRV	chr7	109752197	109735836	-	5	1619	23172	60105	ENSMUSG00000031021.13	ENSMUST00000033333.12	Tmem9b	Tmem9b-201	Known	Known	None	0.20000000298023224	None	None	None	None
m54284U_191212_053548/128647909/ccs	PacBio_Hippocampus_Rep1	mm10_ERCC_SIRV	chr18	37143521	37185232	+	4	2236	48928	442880	ENSMUSG00000104148.5	ENCODEMT000442880	Pcdha2	ENCODEMT000442880	Known	NNC	None	0.800000011920929	None	None	None	None
m54284U_191107_221739/83953732/ccs	PacBio_Cortex_Rep1	mm10_ERCC_SIRV	chr4	72117224	72113420	-	1	3839	81193	442896	ENCODEMG000081193	ENCODEMT000442896	ENCODEMG000081193	ENCODEMT000442896	Intergenic	Intergenic	None	0.75	None	None	None	None
m54284U_191107_221739/134087078/ccs	PacBio_Cortex_Rep1	mm10_ERCC_SIRV	chr15	103503217	103530038	+	16	3021	44485	114898	ENSMUSG00000022489.6	ENSMUST00000023132.4	Pde1b	Pde1b-201	Known	Known	None	0.25	None	None	None	None
m54284U_191212_053548/178193394/ccs	PacBio_Hippocampus_Rep1	mm10_ERCC_SIRV	chr11	78323161	78326755	+	9	1567	33769	88895	ENSMUSG00000017390.15	ENSMUST00000017534.14	Aldoc	Aldoc-201	Known	Known	None	0.20000000298023224	None	None	None	None
m54284U_191212_053548/64948936/ccs	PacBio_Hippocampus_Rep1	mm10_ERCC_SIRV	chr4	72116473	72113623	-	1	2851	81193	442896	ENCODEMG000081193	ENCODEMT000442896	ENCODEMG000081193	ENCODEMT000442896	Intergenic	Intergenic	None	0.25	None	None	None	None
m54284U_191107_221739/165283642/ccs	PacBio_Cortex_Rep1	mm10_ERCC_SIRV	chr14	67072439	67014655	-	10	3406	41986	108457	ENSMUSG00000022052.9	ENSMUST00000089230.6	Ppp2r2a	Ppp2r2a-201	Known	Known	None	0.5	None	None	None	None
m54284U_191213_120042/97389069/ccs	PacBio_Hippocampus_Rep2	mm10_ERCC_SIRV	chr6	142507919	142490252	-	8	1263	19242	50403	ENSMUSG00000030246.11	ENSMUST00000032373.11	Ldhb	Ldhb-201	Known	Known	None	0.10000000149011612	None	None	None	None
m54284U_191107_221739/157287915/ccs	PacBio_Cortex_Rep1	mm10_ERCC_SIRV	chr2	73660381	73612341	-	7	2139	4826	12673	ENSMUSG00000056486.18	ENSMUST00000102677.10	Chn1	Chn1-202	Known	Known	None	0.44999998807907104	None	None	None	None
m54284U_191212_053548/89655749/ccs	PacBio_Hippocampus_Rep1	mm10_ERCC_SIRV	chr14	67072434	67014655	-	10	3401	41986	108457	ENSMUSG00000022052.9	ENSMUST00000089230.6	Ppp2r2a	Ppp2r2a-201	Known	Known	None	0.5	None	None	None	None
m54284U_191212_053548/101975071/ccs	PacBio_Hippocampus_Rep1	mm10_ERCC_SIRV	chr14	67072434	67014655	-	10	3392	41986	442898	ENSMUSG00000022052.9	ENCODEMT000442898	Ppp2r2a	ENCODEMT000442898	Known	NNC	None	0.5	None	None	None	None
m54284U_191107_221739/157419820/ccs	PacBio_Cortex_Rep1	mm10_ERCC_SIRV	chr2	73612790	73612247	-	1	423	4826	441199	ENSMUSG00000056486.18	ENCODEMT000441199	Chn1	ENCODEMT000441199	Known	Genomic	None	0.44999998807907104	None	None	None	None
m54284U_191107_221739/97321546/ccs	PacBio_Cortex_Rep1	mm10_ERCC_SIRV	chr18	37143560	37185169	+	4	3343	48949	127931	ENSMUSG00000102697.1	ENSMUST00000047479.2	Pcdhac2	Pcdhac2-201	Known	Known	None	0.800000011920929	None	None	None	None
m54284U_191212_053548/151914947/ccs	PacBio_Hippocampus_Rep1	mm10_ERCC_SIRV	chr1	167350016	167368290	+	11	2568	2834	6947	ENSMUSG00000026687.14	ENSMUST00000028004.10	Aldh9a1	Aldh9a1-201	Known	Known	None	0.0	None	None	None	None
m54284U_191107_221739/97518550/ccs	PacBio_Cortex_Rep1	mm10_ERCC_SIRV	chr9	78481671	78478458	-	8	1732	28387	74374	ENSMUSG00000037742.14	ENSMUST00000042235.14	Eef1a1	Eef1a1-201	Known	Known	None	0.30000001192092896	None	None	None	None
m54284U_191107_221739/95488433/ccs	PacBio_Cortex_Rep1	mm10_ERCC_SIRV	chr5	122707580	122729038	+	12	1966	15426	40318	ENSMUSG00000029470.15	ENSMUST00000031429.13	P2rx4	P2rx4-201	Known	Known	None	0.25	None	None	None	None
m54284U_191212_053548/158860995/ccs	PacBio_Hippocampus_Rep1	mm10_ERCC_SIRV	chr4	72200891	72115640	-	20	5836	11123	28709	ENSMUSG00000008305.18	ENSMUST00000072695.12	Tle1	Tle1-202	Known	Known	None	0.25	None	None	None	None
m54284U_191109_043049/24903910/ccs	PacBio_Cortex_Rep2	mm10_ERCC_SIRV	chr15	103503217	103530053	+	16	3036	44485	114898	ENSMUSG00000022489.6	ENSMUST00000023132.4	Pde1b	Pde1b-201	Known	Known	None	0.10000000149011612	None	None	None	None
m54284U_191212_053548/22348918/ccs	PacBio_Hippocampus_Rep1	mm10_ERCC_SIRV	chr7	109752225	109735836	-	5	1647	23172	60105	ENSMUSG00000031021.13	ENSMUST00000033333.12	Tmem9b	Tmem9b-201	Known	Known	None	0.20000000298023224	None	None	None	None
m54284U_191212_053548/164036945/ccs	PacBio_Hippocampus_Rep1	mm10_ERCC_SIRV	chr4	72200856	72115640	-	7	3964	11123	442899	ENSMUSG00000008305.18	ENCODEMT000442899	Tle1	ENCODEMT000442899	Known	NNC	None	0.25	None	None	None	None
m54284U_191212_053548/23200287/ccs	PacBio_Hippocampus_Rep1	mm10_ERCC_SIRV	chr18	37143560	37187254	+	5	5000	48928	442863	ENSMUSG00000104148.5	ENCODEMT000442863	Pcdha2	ENCODEMT000442863	Known	NIC	None	0.800000011920929	None	None	None	None
m54284U_191213_120042/97453349/ccs	PacBio_Hippocampus_Rep2	mm10_ERCC_SIRV	chr6	142507922	142490252	-	8	1266	19242	50403	ENSMUSG00000030246.11	ENSMUST00000032373.11	Ldhb	Ldhb-201	Known	Known	None	0.10000000149011612	None	None	None	None
m54284U_191107_221739/157484536/ccs	PacBio_Cortex_Rep1	mm10_ERCC_SIRV	chr2	73660376	73612341	-	8	1823	4826	439724	ENSMUSG00000056486.18	ENCODEMT000439724	Chn1	ENCODEMT000439724	Known	NIC	None	0.44999998807907104	None	None	None	None
m54284U_191213_120042/171903775/ccs	PacBio_Hippocampus_Rep2	mm10_ERCC_SIRV	chr14	67072406	67014655	-	11	3444	41986	442900	ENSMUSG00000022052.9	ENCODEMT000442900	Ppp2r2a	ENCODEMT000442900	Known	NIC	None	0.5	None	None	None	None
m54284U_191212_053548/178260693/ccs	PacBio_Hippocampus_Rep1	mm10_ERCC_SIRV	chr11	78323161	78326750	+	9	1562	33769	88895	ENSMUSG00000017390.15	ENSMUST00000017534.14	Aldoc	Aldoc-201	Known	Known	None	0.4000000059604645	None	None	None	None
m54284U_191213_120042/61803079/ccs	PacBio_Hippocampus_Rep2	mm10_ERCC_SIRV	chr15	103503217	103530053	+	16	3036	44485	114898	ENSMUSG00000022489.6	ENSMUST00000023132.4	Pde1b	Pde1b-201	Known	Known	None	0.10000000149011612	None	None	None	None
m54284U_191107_221739/21496229/ccs	PacBio_Cortex_Rep1	mm10_ERCC_SIRV	chr1	167350017	167368281	+	11	2558	2834	6947	ENSMUSG00000026687.14	ENSMUST00000028004.10	Aldh9a1	Aldh9a1-201	Known	Known	None	0.15000000596046448	None	None	None	None
m54284U_191107_221739/97518681/ccs	PacBio_Cortex_Rep1	mm10_ERCC_SIRV	chr9	78481727	78478458	-	8	1788	28387	74374	ENSMUSG00000037742.14	ENSMUST00000042235.14	Eef1a1	Eef1a1-201	Known	Known	None	0.30000001192092896	None	None	None	None
m54284U_191212_053548/61997966/ccs	PacBio_Hippocampus_Rep1	mm10_ERCC_SIRV	chr18	37143560	37185169	+	4	3343	48949	127931	ENSMUSG00000102697.1	ENSMUST00000047479.2	Pcdhac2	Pcdhac2-201	Known	Known	None	0.800000011920929	None	None	None	None
m54284U_191107_221739/144835373/ccs	PacBio_Cortex_Rep1	mm10_ERCC_SIRV	chr5	122707580	122729039	+	12	2449	15426	442901	ENSMUSG00000029470.15	ENCODEMT000442901	P2rx4	ENCODEMT000442901	Known	NIC	None	0.25	None	None	None	None
m54284U_191109_043049/82511557/ccs	PacBio_Cortex_Rep2	mm10_ERCC_SIRV	chr14	67072442	67014657	-	10	3407	41986	108457	ENSMUSG00000022052.9	ENSMUST00000089230.6	Ppp2r2a	Ppp2r2a-201	Known	Known	None	0.5	None	None	None	None
m54284U_191107_221739/157485343/ccs	PacBio_Cortex_Rep1	mm10_ERCC_SIRV	chr2	73660360	73612341	-	7	2118	4826	12673	ENSMUSG00000056486.18	ENSMUST00000102677.10	Chn1	Chn1-202	Known	Known	None	0.44999998807907104	None	None	None	None
m54284U_191213_120042/138873520/ccs	PacBio_Hippocampus_Rep2	mm10_ERCC_SIRV	chr4	72126318	72116589	-	6	2558	11123	442902	ENSMUSG00000008305.18	ENCODEMT000442902	Tle1	ENCODEMT000442902	Known	ISM	Suffix	0.20000000298023224	None	None	None	None
m54284U_191212_053548/22545554/ccs	PacBio_Hippocampus_Rep1	mm10_ERCC_SIRV	chr7	109752247	109735836	-	5	1669	23172	60105	ENSMUSG00000031021.13	ENSMUST00000033333.12	Tmem9b	Tmem9b-201	Known	Known	None	0.20000000298023224	None	None	None	None
m54284U_191212_053548/127271357/ccs	PacBio_Hippocampus_Rep1	mm10_ERCC_SIRV	chr14	67072434	67014657	-	10	3399	41986	108457	ENSMUSG00000022052.9	ENSMUST00000089230.6	Ppp2r2a	Ppp2r2a-201	Known	Known	None	0.5	None	None	None	None
m54284U_191107_221739/65276709/ccs	PacBio_Cortex_Rep1	mm10_ERCC_SIRV	chr15	103503218	103530052	+	16	3034	44485	114898	ENSMUSG00000022489.6	ENSMUST00000023132.4	Pde1b	Pde1b-201	Known	Known	None	0.10000000149011612	None	None	None	None
m54284U_191213_120042/81594681/ccs	PacBio_Hippocampus_Rep2	mm10_ERCC_SIRV	chr18	37143560	37185172	+	4	3346	48949	127931	ENSMUSG00000102697.1	ENSMUST00000047479.2	Pcdhac2	Pcdhac2-201	Known	Known	None	0.800000011920929	None	None	None	None
m54284U_191213_120042/97651316/ccs	PacBio_Hippocampus_Rep2	mm10_ERCC_SIRV	chr6	142507937	142490252	-	8	1281	19242	50403	ENSMUSG00000030246.11	ENSMUST00000032373.11	Ldhb	Ldhb-201	Known	Known	None	0.10000000149011612	None	None	None	None
m54284U_191107_221739/97583858/ccs	PacBio_Cortex_Rep1	mm10_ERCC_SIRV	chr9	78481671	78478458	-	8	1732	28387	74374	ENSMUSG00000037742.14	ENSMUST00000042235.14	Eef1a1	Eef1a1-201	Known	Known	None	0.30000001192092896	None	None	None	None
m54284U_191213_120042/11405077/ccs	PacBio_Hippocampus_Rep2	mm10_ERCC_SIRV	chr14	67072434	67014657	-	10	3399	41986	108457	ENSMUSG00000022052.9	ENSMUST00000089230.6	Ppp2r2a	Ppp2r2a-201	Known	Known	None	0.5	None	None	None	None
m54284U_191212_053548/178455030/ccs	PacBio_Hippocampus_Rep1	mm10_ERCC_SIRV	chr11	78323161	78327763	+	9	2575	33769	88895	ENSMUSG00000017390.15	ENSMUST00000017534.14	Aldoc	Aldoc-201	Known	Known	None	0.44999998807907104	None	None	None	None
m54284U_191107_221739/157615986/ccs	PacBio_Cortex_Rep1	mm10_ERCC_SIRV	chr2	73660385	73612341	-	7	2143	4826	12673	ENSMUSG00000056486.18	ENSMUST00000102677.10	Chn1	Chn1-202	Known	Known	None	0.44999998807907104	None	None	None	None
m54284U_191107_221739/127140789/ccs	PacBio_Cortex_Rep1	mm10_ERCC_SIRV	chr1	167350017	167362439	+	8	1974	2834	442903	ENSMUSG00000026687.14	ENCODEMT000442903	Aldh9a1	ENCODEMT000442903	Known	ISM	Prefix	0.75	None	None	None	None
m54284U_191109_043049/15862097/ccs	PacBio_Cortex_Rep2	mm10_ERCC_SIRV	chr18	37143561	37185169	+	4	3342	48949	127931	ENSMUSG00000102697.1	ENSMUST00000047479.2	Pcdhac2	Pcdhac2-201	Known	Known	None	0.800000011920929	None	None	None	None
m54284U_191109_043049/177670400/ccs	PacBio_Cortex_Rep2	mm10_ERCC_SIRV	chr4	72157481	72116591	-	13	3431	11123	442904	ENSMUSG00000008305.18	ENCODEMT000442904	Tle1	ENCODEMT000442904	Known	ISM	Suffix	0.20000000298023224	None	None	None	None
m54284U_191213_120042/42927192/ccs	PacBio_Hippocampus_Rep2	mm10_ERCC_SIRV	chr14	67072447	67014660	-	10	3409	41986	108457	ENSMUSG00000022052.9	ENSMUST00000089230.6	Ppp2r2a	Ppp2r2a-201	Known	Known	None	0.44999998807907104	None	None	None	None
m54284U_191107_221739/116589626/ccs	PacBio_Cortex_Rep1	mm10_ERCC_SIRV	chr15	103503218	103530052	+	16	3034	44485	114898	ENSMUSG00000022489.6	ENSMUST00000023132.4	Pde1b	Pde1b-201	Known	Known	None	0.10000000149011612	None	None	None	None
m54284U_191107_221739/155846754/ccs	PacBio_Cortex_Rep1	mm10_ERCC_SIRV	chr5	122707580	122729040	+	11	1887	15426	40322	ENSMUSG00000029470.15	ENSMUST00000081554.12	P2rx4	P2rx4-202	Known	Known	None	0.25	None	None	None	None
m54284U_191212_053548/23529767/ccs	PacBio_Hippocampus_Rep1	mm10_ERCC_SIRV	chr7	109752225	109735836	-	5	1647	23172	60105	ENSMUSG00000031021.13	ENSMUST00000033333.12	Tmem9b	Tmem9b-201	Known	Known	None	0.20000000298023224	None	None	None	None
m54284U_191109_043049/153093304/ccs	PacBio_Cortex_Rep2	mm10_ERCC_SIRV	chr18	37143561	37187148	+	4	5321	48949	127931	ENSMUSG00000102697.1	ENSMUST00000047479.2	Pcdhac2	Pcdhac2-201	Known	Known	None	0.5	None	None	None	None
m54284U_191107_221739/157747607/ccs	PacBio_Cortex_Rep1	mm10_ERCC_SIRV	chr2	73660384	73612341	-	7	2142	4826	12673	ENSMUSG00000056486.18	ENSMUST00000102677.10	Chn1	Chn1-202	Known	Known	None	0.44999998807907104	None	None	None	None
m54284U_191107_221739/10749960/ccs	PacBio_Cortex_Rep1	mm10_ERCC_SIRV	chr14	67072447	67014666	-	10	3403	41986	108457	ENSMUSG00000022052.9	ENSMUST00000089230.6	Ppp2r2a	Ppp2r2a-201	Known	Known	None	0.5	None	None	None	None
m54284U_191213_120042/97976685/ccs	PacBio_Hippocampus_Rep2	mm10_ERCC_SIRV	chr6	142507914	142490252	-	8	1258	19242	50403	ENSMUSG00000030246.11	ENSMUST00000032373.11	Ldhb	Ldhb-201	Known	Known	None	0.10000000149011612	None	None	None	None
m54284U_191107_221739/97585409/ccs	PacBio_Cortex_Rep1	mm10_ERCC_SIRV	chr9	78481671	78478458	-	8	1732	28387	74374	ENSMUSG00000037742.14	ENSMUST00000042235.14	Eef1a1	Eef1a1-201	Known	Known	None	0.30000001192092896	None	None	None	None
m54284U_191212_053548/65209433/ccs	PacBio_Hippocampus_Rep1	mm10_ERCC_SIRV	chr18	37143561	37186890	+	6	3654	48928	442905	ENSMUSG00000104148.5	ENCODEMT000442905	Pcdha2	ENCODEMT000442905	Known	NNC	None	0.30000001192092896	None	None	None	None
m54284U_191109_043049/23069037/ccs	PacBio_Cortex_Rep2	mm10_ERCC_SIRV	chr1	167350017	167368053	+	11	2330	2834	6947	ENSMUSG00000026687.14	ENSMUST00000028004.10	Aldh9a1	Aldh9a1-201	Known	Known	None	0.8500000238418579	None	None	None	None
m54284U_191109_043049/1248089/ccs	PacBio_Cortex_Rep2	mm10_ERCC_SIRV	chr14	67072434	67014666	-	10	3384	41986	108457	ENSMUSG00000022052.9	ENSMUST00000089230.6	Ppp2r2a	Ppp2r2a-201	Known	Known	None	0.5	None	None	None	None
m54284U_191212_053548/178520265/ccs	PacBio_Hippocampus_Rep1	mm10_ERCC_SIRV	chr11	78323161	78326750	+	9	1562	33769	88895	ENSMUSG00000017390.15	ENSMUST00000017534.14	Aldoc	Aldoc-201	Known	Known	None	0.4000000059604645	None	None	None	None
m54284U_191107_221739/133562964/ccs	PacBio_Cortex_Rep1	mm10_ERCC_SIRV	chr15	103503101	103530052	+	15	3113	44485	442707	ENSMUSG00000022489.6	ENCODEMT000442707	Pde1b	ENCODEMT000442707	Known	ISM	Suffix	0.10000000149011612	None	None	None	None
m54284U_191107_221739/157812168/ccs	PacBio_Cortex_Rep1	mm10_ERCC_SIRV	chr2	73660381	73612341	-	7	2139	4826	12673	ENSMUSG00000056486.18	ENSMUST00000102677.10	Chn1	Chn1-202	Known	Known	None	0.44999998807907104	None	None	None	None
m54284U_191107_221739/160040294/ccs	PacBio_Cortex_Rep1	mm10_ERCC_SIRV	chr5	122707580	122729040	+	12	1968	15426	40318	ENSMUSG00000029470.15	ENSMUST00000031429.13	P2rx4	P2rx4-201	Known	Known	None	0.25	None	None	None	None
m54284U_191107_221739/176029812/ccs	PacBio_Cortex_Rep1	mm10_ERCC_SIRV	chr14	67072422	67014690	-	10	3393	41986	442895	ENSMUSG00000022052.9	ENCODEMT000442895	Ppp2r2a	ENCODEMT000442895	Known	NNC	None	0.44999998807907104	None	None	None	None
m54284U_191212_053548/65405243/ccs	PacBio_Hippocampus_Rep1	mm10_ERCC_SIRV	chr4	72124960	72116591	-	5	2366	11123	442906	ENSMUSG00000008305.18	ENCODEMT000442906	Tle1	ENCODEMT000442906	Known	ISM	Suffix	0.20000000298023224	None	None	None	None
m54284U_191212_053548/76482835/ccs	PacBio_Hippocampus_Rep1	mm10_ERCC_SIRV	chr18	37143561	37185169	+	4	3342	48949	127931	ENSMUSG00000102697.1	ENSMUST00000047479.2	Pcdhac2	Pcdhac2-201	Known	Known	None	0.800000011920929	None	None	None	None
m54284U_191212_053548/23658646/ccs	PacBio_Hippocampus_Rep1	mm10_ERCC_SIRV	chr7	109752273	109735836	-	5	1695	23172	60105	ENSMUSG00000031021.13	ENSMUST00000033333.12	Tmem9b	Tmem9b-201	Known	Known	None	0.20000000298023224	None	None	None	None
m54284U_191107_221739/97651526/ccs	PacBio_Cortex_Rep1	mm10_ERCC_SIRV	chr9	78481730	78478458	-	8	1791	28387	74374	ENSMUSG00000037742.14	ENSMUST00000042235.14	Eef1a1	Eef1a1-201	Known	Known	None	0.30000001192092896	None	None	None	None
m54284U_191213_120042/97977743/ccs	PacBio_Hippocampus_Rep2	mm10_ERCC_SIRV	chr6	142507944	142490252	-	8	1288	19242	50403	ENSMUSG00000030246.11	ENSMUST00000032373.11	Ldhb	Ldhb-201	Known	Known	None	0.10000000149011612	None	None	None	None
m54284U_191212_053548/73205590/ccs	PacBio_Hippocampus_Rep1	mm10_ERCC_SIRV	chr1	167350017	167368050	+	11	2327	2834	6947	ENSMUSG00000026687.14	ENSMUST00000028004.10	Aldh9a1	Aldh9a1-201	Known	Known	None	0.8500000238418579	None	None	None	None
m54284U_191107_221739/28311789/ccs	PacBio_Cortex_Rep1	mm10_ERCC_SIRV	chr14	67072427	67014673	-	10	3376	41986	108457	ENSMUSG00000022052.9	ENSMUST00000089230.6	Ppp2r2a	Ppp2r2a-201	Known	Known	None	0.4000000059604645	None	None	None	None
m54284U_191107_221739/134153466/ccs	PacBio_Cortex_Rep1	mm10_ERCC_SIRV	chr15	103503218	103530052	+	16	3034	44485	114898	ENSMUSG00000022489.6	ENSMUST00000023132.4	Pde1b	Pde1b-201	Known	Known	None	0.10000000149011612	None	None	None	None
m54284U_191107_221739/157876774/ccs	PacBio_Cortex_Rep1	mm10_ERCC_SIRV	chr2	73660384	73612341	-	7	2142	4826	12673	ENSMUSG00000056486.18	ENSMUST00000102677.10	Chn1	Chn1-202	Known	Known	None	0.44999998807907104	None	None	None	None
m54284U_191212_053548/86837308/ccs	PacBio_Hippocampus_Rep1	mm10_ERCC_SIRV	chr18	37143561	37186891	+	4	5064	48949	127931	ENSMUSG00000102697.1	ENSMUST00000047479.2	Pcdhac2	Pcdhac2-201	Known	Known	None	0.30000001192092896	None	None	None	None
m54284U_191107_221739/38273566/ccs	PacBio_Cortex_Rep1	mm10_ERCC_SIRV	chr14	67072442	67014673	-	10	3391	41986	108457	ENSMUSG00000022052.9	ENSMUST00000089230.6	Ppp2r2a	Ppp2r2a-201	Known	Known	None	0.4000000059604645	None	None	None	None
m54284U_191212_053548/6553615/ccs	PacBio_Hippocampus_Rep1	mm10_ERCC_SIRV	chr4	72200868	72116596	-	20	4864	11123	28709	ENSMUSG00000008305.18	ENSMUST00000072695.12	Tle1	Tle1-202	Known	Known	None	0.30000001192092896	None	None	None	None
m54284U_191107_221739/165808693/ccs	PacBio_Cortex_Rep1	mm10_ERCC_SIRV	chr5	122707580	122729040	+	12	1968	15426	40318	ENSMUSG00000029470.15	ENSMUST00000031429.13	P2rx4	P2rx4-201	Known	Known	None	0.25	None	None	None	None
m54284U_191212_053548/178521756/ccs	PacBio_Hippocampus_Rep1	mm10_ERCC_SIRV	chr11	78323161	78326757	+	9	1569	33769	88895	ENSMUSG00000017390.15	ENSMUST00000017534.14	Aldoc	Aldoc-201	Known	Known	None	0.15000000596046448	None	None	None	None
m54284U_191107_221739/97779992/ccs	PacBio_Cortex_Rep1	mm10_ERCC_SIRV	chr9	78481670	78478458	-	8	1731	28387	74374	ENSMUSG00000037742.14	ENSMUST00000042235.14	Eef1a1	Eef1a1-201	Known	Known	None	0.30000001192092896	None	None	None	None
m54284U_191212_053548/108396986/ccs	PacBio_Hippocampus_Rep1	mm10_ERCC_SIRV	chr18	37143561	37185168	+	4	3334	48949	127931	ENSMUSG00000102697.1	ENSMUST00000047479.2	Pcdhac2	Pcdhac2-201	Known	Known	None	0.75	None	None	None	None
m54284U_191107_221739/76087733/ccs	PacBio_Cortex_Rep1	mm10_ERCC_SIRV	chr14	67072412	67014673	-	10	3361	41986	108457	ENSMUSG00000022052.9	ENSMUST00000089230.6	Ppp2r2a	Ppp2r2a-201	Known	Known	None	0.4000000059604645	None	None	None	None
m54284U_191107_221739/157877697/ccs	PacBio_Cortex_Rep1	mm10_ERCC_SIRV	chr2	73660360	73612341	-	7	2118	4826	12673	ENSMUSG00000056486.18	ENSMUST00000102677.10	Chn1	Chn1-202	Known	Known	None	0.44999998807907104	None	None	None	None
m54284U_191213_120042/154077039/ccs	PacBio_Hippocampus_Rep2	mm10_ERCC_SIRV	chr1	167350017	167368283	+	11	2560	2834	6947	ENSMUSG00000026687.14	ENSMUST00000028004.10	Aldh9a1	Aldh9a1-201	Known	Known	None	0.15000000596046448	None	None	None	None
m54284U_191107_221739/162662599/ccs	PacBio_Cortex_Rep1	mm10_ERCC_SIRV	chr15	103503218	103530055	+	16	3037	44485	114898	ENSMUSG00000022489.6	ENSMUST00000023132.4	Pde1b	Pde1b-201	Known	Known	None	0.15000000596046448	None	None	None	None
m54284U_191212_053548/24510517/ccs	PacBio_Hippocampus_Rep1	mm10_ERCC_SIRV	chr7	109752245	109735836	-	5	1667	23172	60105	ENSMUSG00000031021.13	ENSMUST00000033333.12	Tmem9b	Tmem9b-201	Known	Known	None	0.20000000298023224	None	None	None	None
m54284U_191213_120042/98371122/ccs	PacBio_Hippocampus_Rep2	mm10_ERCC_SIRV	chr6	142507937	142490252	-	8	1281	19242	50403	ENSMUSG00000030246.11	ENSMUST00000032373.11	Ldhb	Ldhb-201	Known	Known	None	0.10000000149011612	None	None	None	None
m54284U_191107_221739/120914266/ccs	PacBio_Cortex_Rep1	mm10_ERCC_SIRV	chr14	67072259	67014673	-	10	3208	41986	108457	ENSMUSG00000022052.9	ENSMUST00000089230.6	Ppp2r2a	Ppp2r2a-201	Known	Known	None	0.4000000059604645	None	None	None	None
m54284U_191212_053548/163121229/ccs	PacBio_Hippocampus_Rep1	mm10_ERCC_SIRV	chr18	37143561	37185122	+	4	3295	48949	127931	ENSMUSG00000102697.1	ENSMUST00000047479.2	Pcdhac2	Pcdhac2-201	Known	Known	None	0.44999998807907104	None	None	None	None
m54284U_191107_221739/10618391/ccs	PacBio_Cortex_Rep1	mm10_ERCC_SIRV	chr4	72158307	72116597	-	14	3518	11123	442907	ENSMUSG00000008305.18	ENCODEMT000442907	Tle1	ENCODEMT000442907	Known	ISM	Suffix	0.30000001192092896	None	None	None	None
m54284U_191107_221739/97780259/ccs	PacBio_Cortex_Rep1	mm10_ERCC_SIRV	chr9	78481671	78478458	-	8	1732	28387	74374	ENSMUSG00000037742.14	ENSMUST00000042235.14	Eef1a1	Eef1a1-201	Known	Known	None	0.30000001192092896	None	None	None	None
m54284U_191107_221739/152961394/ccs	PacBio_Cortex_Rep1	mm10_ERCC_SIRV	chr14	67072429	67014673	-	10	3378	41986	108457	ENSMUSG00000022052.9	ENSMUST00000089230.6	Ppp2r2a	Ppp2r2a-201	Known	Known	None	0.4000000059604645	None	None	None	None
m54284U_191109_043049/4851110/ccs	PacBio_Cortex_Rep2	mm10_ERCC_SIRV	chr15	103503218	103530052	+	16	3034	44485	114898	ENSMUSG00000022489.6	ENSMUST00000023132.4	Pde1b	Pde1b-201	Known	Known	None	0.10000000149011612	None	None	None	None
m54284U_191107_221739/156828010/ccs	PacBio_Cortex_Rep1	mm10_ERCC_SIRV	chr14	67071947	67014673	-	10	3104	41986	442908	ENSMUSG00000022052.9	ENCODEMT000442908	Ppp2r2a	ENCODEMT000442908	Known	NNC	None	0.4000000059604645	None	None	None	None
m54284U_191213_120042/48956225/ccs	PacBio_Hippocampus_Rep2	mm10_ERCC_SIRV	chr18	37143561	37185170	+	4	3343	48949	127931	ENSMUSG00000102697.1	ENSMUST00000047479.2	Pcdhac2	Pcdhac2-201	Known	Known	None	0.75	None	None	None	None
m54284U_191109_043049/38733446/ccs	PacBio_Cortex_Rep2	mm10_ERCC_SIRV	chr5	122707580	122729040	+	11	1887	15426	40322	ENSMUSG00000029470.15	ENSMUST00000081554.12	P2rx4	P2rx4-202	Known	Known	None	0.25	None	None	None	None
m54284U_191107_221739/158007361/ccs	PacBio_Cortex_Rep1	mm10_ERCC_SIRV	chr2	73660359	73612341	-	7	2117	4826	12673	ENSMUSG00000056486.18	ENSMUST00000102677.10	Chn1	Chn1-202	Known	Known	None	0.44999998807907104	None	None	None	None
m54284U_191109_043049/168428583/ccs	PacBio_Cortex_Rep2	mm10_ERCC_SIRV	chr1	167350019	167368050	+	11	2325	2834	6947	ENSMUSG00000026687.14	ENSMUST00000028004.10	Aldh9a1	Aldh9a1-201	Known	Known	None	0.8500000238418579	None	None	None	None
m54284U_191212_053548/178586280/ccs	PacBio_Hippocampus_Rep1	mm10_ERCC_SIRV	chr11	78323161	78326755	+	9	1567	33769	88895	ENSMUSG00000017390.15	ENSMUST00000017534.14	Aldoc	Aldoc-201	Known	Known	None	0.20000000298023224	None	None	None	None
m54284U_191212_053548/24577067/ccs	PacBio_Hippocampus_Rep1	mm10_ERCC_SIRV	chr7	109752272	109735836	-	5	1694	23172	60105	ENSMUSG00000031021.13	ENSMUST00000033333.12	Tmem9b	Tmem9b-201	Known	Known	None	0.20000000298023224	None	None	None	None
m54284U_191212_053548/48105591/ccs	PacBio_Hippocampus_Rep1	mm10_ERCC_SIRV	chr4	72200873	72116597	-	20	4868	11123	28709	ENSMUSG00000008305.18	ENSMUST00000072695.12	Tle1	Tle1-202	Known	Known	None	0.30000001192092896	None	None	None	None
m54284U_191213_120042/98435692/ccs	PacBio_Hippocampus_Rep2	mm10_ERCC_SIRV	chr6	142507938	142490252	-	8	1282	19242	50403	ENSMUSG00000030246.11	ENSMUST00000032373.11	Ldhb	Ldhb-201	Known	Known	None	0.10000000149011612	None	None	None	None
m54284U_191107_221739/137887826/ccs	PacBio_Cortex_Rep1	mm10_ERCC_SIRV	chr4	72158321	72116599	-	14	3525	11123	442909	ENSMUSG00000008305.18	ENCODEMT000442909	Tle1	ENCODEMT000442909	Known	NNC	None	0.3499999940395355	None	None	None	None
m54284U_191213_120042/69928063/ccs	PacBio_Hippocampus_Rep2	mm10_ERCC_SIRV	chr18	37143561	37187245	+	5	4990	48928	442863	ENSMUSG00000104148.5	ENCODEMT000442863	Pcdha2	ENCODEMT000442863	Known	NIC	None	0.6000000238418579	None	None	None	None
m54284U_191107_221739/97782317/ccs	PacBio_Cortex_Rep1	mm10_ERCC_SIRV	chr9	78481671	78478458	-	8	1732	28387	74374	ENSMUSG00000037742.14	ENSMUST00000042235.14	Eef1a1	Eef1a1-201	Known	Known	None	0.30000001192092896	None	None	None	None
m54284U_191107_221739/161613314/ccs	PacBio_Cortex_Rep1	mm10_ERCC_SIRV	chr14	67072463	67014692	-	11	3454	41986	442900	ENSMUSG00000022052.9	ENCODEMT000442900	Ppp2r2a	ENCODEMT000442900	Known	NIC	None	0.4000000059604645	None	None	None	None
m54284U_191109_043049/19924192/ccs	PacBio_Cortex_Rep2	mm10_ERCC_SIRV	chr15	103503101	103530052	+	15	3122	44485	442707	ENSMUSG00000022489.6	ENCODEMT000442707	Pde1b	ENCODEMT000442707	Known	ISM	Suffix	0.10000000149011612	None	None	None	None
m54284U_191212_053548/128188966/ccs	PacBio_Hippocampus_Rep1	mm10_ERCC_SIRV	chr4	72200901	72116599	-	19	4830	11123	442910	ENSMUSG00000008305.18	ENCODEMT000442910	Tle1	ENCODEMT000442910	Known	NIC	None	0.3499999940395355	None	None	None	None
m54284U_191107_221739/158007828/ccs	PacBio_Cortex_Rep1	mm10_ERCC_SIRV	chr2	73660395	73612341	-	7	2153	4826	12673	ENSMUSG00000056486.18	ENSMUST00000102677.10	Chn1	Chn1-202	Known	Known	None	0.44999998807907104	None	None	None	None
m54284U_191107_221739/165217036/ccs	PacBio_Cortex_Rep1	mm10_ERCC_SIRV	chr1	167350020	167367884	+	11	2158	2834	6947	ENSMUSG00000026687.14	ENSMUST00000028004.10	Aldh9a1	Aldh9a1-201	Known	Known	None	0.6000000238418579	None	None	None	None
m54284U_191109_043049/19072543/ccs	PacBio_Cortex_Rep2	mm10_ERCC_SIRV	chr14	67072443	67014673	-	10	3392	41986	108457	ENSMUSG00000022052.9	ENSMUST00000089230.6	Ppp2r2a	Ppp2r2a-201	Known	Known	None	0.4000000059604645	None	None	None	None
m54284U_191213_120042/170656879/ccs	PacBio_Hippocampus_Rep2	mm10_ERCC_SIRV	chr18	37143561	37185169	+	4	3342	48949	127931	ENSMUSG00000102697.1	ENSMUST00000047479.2	Pcdhac2	Pcdhac2-201	Known	Known	None	0.800000011920929	None	None	None	None
m54284U_191212_053548/25036213/ccs	PacBio_Hippocampus_Rep1	mm10_ERCC_SIRV	chr7	109752250	109735836	-	5	1672	23172	60105	ENSMUSG00000031021.13	ENSMUST00000033333.12	Tmem9b	Tmem9b-201	Known	Known	None	0.20000000298023224	None	None	None	None
m54284U_191109_043049/66259180/ccs	PacBio_Cortex_Rep2	mm10_ERCC_SIRV	chr5	122707580	122729040	+	12	1968	15426	40318	ENSMUSG00000029470.15	ENSMUST00000031429.13	P2rx4	P2rx4-201	Known	Known	None	0.25	None	None	None	None
m54284U_191213_120042/98634413/ccs	PacBio_Hippocampus_Rep2	mm10_ERCC_SIRV	chr6	142507919	142490252	-	8	1263	19242	50403	ENSMUSG00000030246.11	ENSMUST00000032373.11	Ldhb	Ldhb-201	Known	Known	None	0.10000000149011612	None	None	None	None
m54284U_191212_053548/178588065/ccs	PacBio_Hippocampus_Rep1	mm10_ERCC_SIRV	chr11	78323096	78326768	+	9	1596	33769	427561	ENSMUSG00000017390.15	ENCODEMT000427561	Aldoc	ENCODEMT000427561	Known	NNC	None	0.10000000149011612	None	None	None	None
m54284U_191109_043049/40306322/ccs	PacBio_Cortex_Rep2	mm10_ERCC_SIRV	chr14	67072426	67014673	-	10	3375	41986	108457	ENSMUSG00000022052.9	ENSMUST00000089230.6	Ppp2r2a	Ppp2r2a-201	Known	Known	None	0.4000000059604645	None	None	None	None
m54284U_191107_221739/97911993/ccs	PacBio_Cortex_Rep1	mm10_ERCC_SIRV	chr9	78481671	78478458	-	8	1732	28387	74374	ENSMUSG00000037742.14	ENSMUST00000042235.14	Eef1a1	Eef1a1-201	Known	Known	None	0.30000001192092896	None	None	None	None
m54284U_191212_053548/14876688/ccs	PacBio_Hippocampus_Rep1	mm10_ERCC_SIRV	chr4	72200945	72116601	-	20	4936	11123	28709	ENSMUSG00000008305.18	ENSMUST00000072695.12	Tle1	Tle1-202	Known	Known	None	0.4000000059604645	None	None	None	None
m54284U_191109_043049/22480747/ccs	PacBio_Cortex_Rep2	mm10_ERCC_SIRV	chr15	103503101	103530055	+	15	3125	44485	442707	ENSMUSG00000022489.6	ENCODEMT000442707	Pde1b	ENCODEMT000442707	Known	ISM	Suffix	0.15000000596046448	None	None	None	None
m54284U_191212_053548/71762554/ccs	PacBio_Hippocampus_Rep1	mm10_ERCC_SIRV	chr18	37143562	37185159	+	4	3331	48949	127931	ENSMUSG00000102697.1	ENSMUST00000047479.2	Pcdhac2	Pcdhac2-201	Known	Known	None	0.550000011920929	None	None	None	None
m54284U_191107_221739/158075134/ccs	PacBio_Cortex_Rep1	mm10_ERCC_SIRV	chr2	73660375	73612341	-	7	2133	4826	12673	ENSMUSG00000056486.18	ENSMUST00000102677.10	Chn1	Chn1-202	Known	Known	None	0.44999998807907104	None	None	None	None
m54284U_191212_053548/63832146/ccs	PacBio_Hippocampus_Rep1	mm10_ERCC_SIRV	chr18	37143564	37186886	+	6	1963	48928	442911	ENSMUSG00000104148.5	ENCODEMT000442911	Pcdha2	ENCODEMT000442911	Known	NNC	None	0.3499999940395355	None	None	None	None
m54284U_191109_043049/57215016/ccs	PacBio_Cortex_Rep2	mm10_ERCC_SIRV	chr14	67072398	67014673	-	10	3347	41986	108457	ENSMUSG00000022052.9	ENSMUST00000089230.6	Ppp2r2a	Ppp2r2a-201	Known	Known	None	0.4000000059604645	None	None	None	None
m54284U_191212_053548/45613426/ccs	PacBio_Hippocampus_Rep1	mm10_ERCC_SIRV	chr1	167350020	167368281	+	11	2555	2834	6947	ENSMUSG00000026687.14	ENSMUST00000028004.10	Aldh9a1	Aldh9a1-201	Known	Known	None	0.15000000596046448	None	None	None	None
m54284U_191212_053548/25299069/ccs	PacBio_Hippocampus_Rep1	mm10_ERCC_SIRV	chr7	109752224	109735836	-	5	1646	23172	60105	ENSMUSG00000031021.13	ENSMUST00000033333.12	Tmem9b	Tmem9b-201	Known	Known	None	0.20000000298023224	None	None	None	None
m54284U_191107_221739/162333928/ccs	PacBio_Cortex_Rep1	mm10_ERCC_SIRV	chr4	72145421	72116603	-	12	3401	11123	442912	ENSMUSG00000008305.18	ENCODEMT000442912	Tle1	ENCODEMT000442912	Known	ISM	Suffix	0.44999998807907104	None	None	None	None
m54284U_191109_043049/59377603/ccs	PacBio_Cortex_Rep2	mm10_ERCC_SIRV	chr14	67072434	67014673	-	10	3383	41986	108457	ENSMUSG00000022052.9	ENSMUST00000089230.6	Ppp2r2a	Ppp2r2a-201	Known	Known	None	0.4000000059604645	None	None	None	None
m54284U_191109_043049/28772639/ccs	PacBio_Cortex_Rep2	mm10_ERCC_SIRV	chr15	103503218	103530052	+	16	3034	44485	114898	ENSMUSG00000022489.6	ENSMUST00000023132.4	Pde1b	Pde1b-201	Known	Known	None	0.10000000149011612	None	None	None	None
m54284U_191213_120042/98829921/ccs	PacBio_Hippocampus_Rep2	mm10_ERCC_SIRV	chr6	142507933	142490252	-	8	1277	19242	50403	ENSMUSG00000030246.11	ENSMUST00000032373.11	Ldhb	Ldhb-201	Known	Known	None	0.10000000149011612	None	None	None	None
m54284U_191109_043049/73533874/ccs	PacBio_Cortex_Rep2	mm10_ERCC_SIRV	chr5	122707580	122729040	+	12	1968	15426	40318	ENSMUSG00000029470.15	ENSMUST00000031429.13	P2rx4	P2rx4-201	Known	Known	None	0.25	None	None	None	None
m54284U_191212_053548/73336972/ccs	PacBio_Hippocampus_Rep1	mm10_ERCC_SIRV	chr18	37143565	37185170	+	4	3339	48949	127931	ENSMUSG00000102697.1	ENSMUST00000047479.2	Pcdhac2	Pcdhac2-201	Known	Known	None	0.75	None	None	None	None
m54284U_191107_221739/97977008/ccs	PacBio_Cortex_Rep1	mm10_ERCC_SIRV	chr9	78481671	78478458	-	8	1732	28387	74374	ENSMUSG00000037742.14	ENSMUST00000042235.14	Eef1a1	Eef1a1-201	Known	Known	None	0.30000001192092896	None	None	None	None
m54284U_191107_221739/158139699/ccs	PacBio_Cortex_Rep1	mm10_ERCC_SIRV	chr2	73660401	73612341	-	7	2159	4826	12673	ENSMUSG00000056486.18	ENSMUST00000102677.10	Chn1	Chn1-202	Known	Known	None	0.44999998807907104	None	None	None	None
m54284U_191109_043049/75694924/ccs	PacBio_Cortex_Rep2	mm10_ERCC_SIRV	chr14	67072429	67014673	-	10	3378	41986	108457	ENSMUSG00000022052.9	ENSMUST00000089230.6	Ppp2r2a	Ppp2r2a-201	Known	Known	None	0.4000000059604645	None	None	None	None
m54284U_191109_043049/134023620/ccs	PacBio_Cortex_Rep2	mm10_ERCC_SIRV	chr4	72200241	72116603	-	18	4038	11123	442913	ENSMUSG00000008305.18	ENCODEMT000442913	Tle1	ENCODEMT000442913	Known	NIC	None	0.44999998807907104	None	None	None	None
m54284U_191212_053548/178782737/ccs	PacBio_Hippocampus_Rep1	mm10_ERCC_SIRV	chr11	78323161	78326761	+	9	1573	33769	88895	ENSMUSG00000017390.15	ENSMUST00000017534.14	Aldoc	Aldoc-201	Known	Known	None	0.05000000074505806	None	None	None	None
m54284U_191212_053548/124717104/ccs	PacBio_Hippocampus_Rep1	mm10_ERCC_SIRV	chr18	37143565	37187264	+	4	3336	48928	442914	ENSMUSG00000104148.5	ENCODEMT000442914	Pcdha2	ENCODEMT000442914	Known	NNC	None	0.6000000238418579	None	None	None	None
m54284U_191212_053548/57149340/ccs	PacBio_Hippocampus_Rep1	mm10_ERCC_SIRV	chr1	167350020	167368050	+	11	2324	2834	6947	ENSMUSG00000026687.14	ENSMUST00000028004.10	Aldh9a1	Aldh9a1-201	Known	Known	None	0.8500000238418579	None	None	None	None
m54284U_191212_053548/78973673/ccs	PacBio_Hippocampus_Rep1	mm10_ERCC_SIRV	chr1	167350020	167368284	+	11	2589	2834	442915	ENSMUSG00000026687.14	ENCODEMT000442915	Aldh9a1	ENCODEMT000442915	Known	NNC	None	0.10000000149011612	None	None	None	None
m54284U_191109_043049/128977247/ccs	PacBio_Cortex_Rep2	mm10_ERCC_SIRV	chr14	67072444	67014673	-	10	3393	41986	108457	ENSMUSG00000022052.9	ENSMUST00000089230.6	Ppp2r2a	Ppp2r2a-201	Known	Known	None	0.4000000059604645	None	None	None	None
m54284U_191109_043049/45285792/ccs	PacBio_Cortex_Rep2	mm10_ERCC_SIRV	chr15	103503218	103530052	+	16	3034	44485	114898	ENSMUSG00000022489.6	ENSMUST00000023132.4	Pde1b	Pde1b-201	Known	Known	None	0.10000000149011612	None	None	None	None
m54284U_191212_053548/25493579/ccs	PacBio_Hippocampus_Rep1	mm10_ERCC_SIRV	chr7	109752247	109735836	-	5	1669	23172	60105	ENSMUSG00000031021.13	ENSMUST00000033333.12	Tmem9b	Tmem9b-201	Known	Known	None	0.20000000298023224	None	None	None	None
m54284U_191109_043049/136775097/ccs	PacBio_Cortex_Rep2	mm10_ERCC_SIRV	chr14	67072434	67014673	-	9	3285	41986	442916	ENSMUSG00000022052.9	ENCODEMT000442916	Ppp2r2a	ENCODEMT000442916	Known	NIC	None	0.4000000059604645	None	None	None	None
m54284U_191213_120042/99221807/ccs	PacBio_Hippocampus_Rep2	mm10_ERCC_SIRV	chr6	142507944	142490252	-	8	1288	19242	50403	ENSMUSG00000030246.11	ENSMUST00000032373.11	Ldhb	Ldhb-201	Known	Known	None	0.10000000149011612	None	None	None	None
m54284U_191109_043049/18548334/ccs	PacBio_Cortex_Rep2	mm10_ERCC_SIRV	chr18	37143566	37186891	+	4	5059	48949	127931	ENSMUSG00000102697.1	ENSMUST00000047479.2	Pcdhac2	Pcdhac2-201	Known	Known	None	0.30000001192092896	None	None	None	None
m54284U_191107_221739/97977662/ccs	PacBio_Cortex_Rep1	mm10_ERCC_SIRV	chr9	78481671	78478458	-	8	1732	28387	74374	ENSMUSG00000037742.14	ENSMUST00000042235.14	Eef1a1	Eef1a1-201	Known	Known	None	0.30000001192092896	None	None	None	None
m54284U_191107_221739/158270511/ccs	PacBio_Cortex_Rep1	mm10_ERCC_SIRV	chr2	73660385	73612341	-	7	2143	4826	12673	ENSMUSG00000056486.18	ENSMUST00000102677.10	Chn1	Chn1-202	Known	Known	None	0.44999998807907104	None	None	None	None
m54284U_191212_053548/22021146/ccs	PacBio_Hippocampus_Rep1	mm10_ERCC_SIRV	chr4	72200901	72116603	-	20	4920	11123	28712	ENSMUSG00000008305.18	ENSMUST00000030095.10	Tle1	Tle1-201	Known	Known	None	0.44999998807907104	None	None	None	None
m54284U_191109_043049/122618359/ccs	PacBio_Cortex_Rep2	mm10_ERCC_SIRV	chr5	122707580	122729040	+	11	1887	15426	40322	ENSMUSG00000029470.15	ENSMUST00000081554.12	P2rx4	P2rx4-202	Known	Known	None	0.25	None	None	None	None
m54284U_191109_043049/146801734/ccs	PacBio_Cortex_Rep2	mm10_ERCC_SIRV	chr14	67072343	67014673	-	10	3292	41986	108457	ENSMUSG00000022052.9	ENSMUST00000089230.6	Ppp2r2a	Ppp2r2a-201	Known	Known	None	0.4000000059604645	None	None	None	None
m54284U_191212_053548/97977218/ccs	PacBio_Hippocampus_Rep1	mm10_ERCC_SIRV	chr1	167350020	167368050	+	11	2324	2834	6947	ENSMUSG00000026687.14	ENSMUST00000028004.10	Aldh9a1	Aldh9a1-201	Known	Known	None	0.8500000238418579	None	None	None	None
m54284U_191109_043049/146867690/ccs	PacBio_Cortex_Rep2	mm10_ERCC_SIRV	chr14	67072429	67014673	-	10	3358	41986	108457	ENSMUSG00000022052.9	ENSMUST00000089230.6	Ppp2r2a	Ppp2r2a-201	Known	Known	None	0.4000000059604645	None	None	None	None
m54284U_191212_053548/90048839/ccs	PacBio_Hippocampus_Rep1	mm10_ERCC_SIRV	chr18	37143566	37186151	+	4	4319	48949	127931	ENSMUSG00000102697.1	ENSMUST00000047479.2	Pcdhac2	Pcdhac2-201	Known	Known	None	0.6000000238418579	None	None	None	None
m54284U_191109_043049/58786377/ccs	PacBio_Cortex_Rep2	mm10_ERCC_SIRV	chr15	103503218	103530052	+	16	3034	44485	114898	ENSMUSG00000022489.6	ENSMUST00000023132.4	Pde1b	Pde1b-201	Known	Known	None	0.10000000149011612	None	None	None	None
m54284U_191212_053548/63441549/ccs	PacBio_Hippocampus_Rep1	mm10_ERCC_SIRV	chr4	72200743	72116603	-	20	4732	11123	28709	ENSMUSG00000008305.18	ENSMUST00000072695.12	Tle1	Tle1-202	Known	Known	None	0.44999998807907104	None	None	None	None
m54284U_191212_053548/25496075/ccs	PacBio_Hippocampus_Rep1	mm10_ERCC_SIRV	chr7	109752247	109735836	-	5	1669	23172	60105	ENSMUSG00000031021.13	ENSMUST00000033333.12	Tmem9b	Tmem9b-201	Known	Known	None	0.20000000298023224	None	None	None	None
m54284U_191212_053548/178783737/ccs	PacBio_Hippocampus_Rep1	mm10_ERCC_SIRV	chr11	78323161	78326760	+	9	1572	33769	88895	ENSMUSG00000017390.15	ENSMUST00000017534.14	Aldoc	Aldoc-201	Known	Known	None	0.10000000149011612	None	None	None	None
m54284U_191107_221739/158337421/ccs	PacBio_Cortex_Rep1	mm10_ERCC_SIRV	chr2	73660382	73612341	-	7	2140	4826	12673	ENSMUSG00000056486.18	ENSMUST00000102677.10	Chn1	Chn1-202	Known	Known	None	0.44999998807907104	None	None	None	None
m54284U_191212_053548/16646843/ccs	PacBio_Hippocampus_Rep1	mm10_ERCC_SIRV	chr14	67072434	67014673	-	10	3383	41986	108457	ENSMUSG00000022052.9	ENSMUST00000089230.6	Ppp2r2a	Ppp2r2a-201	Known	Known	None	0.4000000059604645	None	None	None	None
m54284U_191107_221739/98042459/ccs	PacBio_Cortex_Rep1	mm10_ERCC_SIRV	chr9	78481671	78478458	-	8	1732	28387	74374	ENSMUSG00000037742.14	ENSMUST00000042235.14	Eef1a1	Eef1a1-201	Known	Known	None	0.30000001192092896	None	None	None	None
m54284U_191213_120042/99221992/ccs	PacBio_Hippocampus_Rep2	mm10_ERCC_SIRV	chr6	142507957	142490252	-	8	1301	19242	50403	ENSMUSG00000030246.11	ENSMUST00000032373.11	Ldhb	Ldhb-201	Known	Known	None	0.10000000149011612	None	None	None	None
m54284U_191212_053548/42338792/ccs	PacBio_Hippocampus_Rep1	mm10_ERCC_SIRV	chr18	37143567	37185169	+	4	3336	48949	127931	ENSMUSG00000102697.1	ENSMUST00000047479.2	Pcdhac2	Pcdhac2-201	Known	Known	None	0.800000011920929	None	None	None	None
m54284U_191212_053548/65341222/ccs	PacBio_Hippocampus_Rep1	mm10_ERCC_SIRV	chr14	67072413	67014673	-	10	3362	41986	108457	ENSMUSG00000022052.9	ENSMUST00000089230.6	Ppp2r2a	Ppp2r2a-201	Known	Known	None	0.4000000059604645	None	None	None	None
m54284U_191212_053548/143524544/ccs	PacBio_Hippocampus_Rep1	mm10_ERCC_SIRV	chr4	72200885	72116603	-	20	4874	11123	28709	ENSMUSG00000008305.18	ENSMUST00000072695.12	Tle1	Tle1-202	Known	Known	None	0.44999998807907104	None	None	None	None
m54284U_191109_043049/131400273/ccs	PacBio_Cortex_Rep2	mm10_ERCC_SIRV	chr5	122707591	122729045	+	10	1739	15426	442837	ENSMUSG00000029470.15	ENCODEMT000442837	P2rx4	ENCODEMT000442837	Known	NIC	None	0.25	None	None	None	None
m54284U_191109_043049/87296093/ccs	PacBio_Cortex_Rep2	mm10_ERCC_SIRV	chr15	103503218	103530052	+	16	3034	44485	114898	ENSMUSG00000022489.6	ENSMUST00000023132.4	Pde1b	Pde1b-201	Known	Known	None	0.10000000149011612	None	None	None	None
m54284U_191212_053548/159580367/ccs	PacBio_Hippocampus_Rep1	mm10_ERCC_SIRV	chr1	167350020	167368274	+	11	2539	2834	6947	ENSMUSG00000026687.14	ENSMUST00000028004.10	Aldh9a1	Aldh9a1-201	Known	Known	None	0.20000000298023224	None	None	None	None
m54284U_191212_053548/81463185/ccs	PacBio_Hippocampus_Rep1	mm10_ERCC_SIRV	chr14	67072447	67014673	-	10	3396	41986	108457	ENSMUSG00000022052.9	ENSMUST00000089230.6	Ppp2r2a	Ppp2r2a-201	Known	Known	None	0.4000000059604645	None	None	None	None
m54284U_191212_053548/129958515/ccs	PacBio_Hippocampus_Rep1	mm10_ERCC_SIRV	chr18	37143567	37185170	+	4	3337	48949	127931	ENSMUSG00000102697.1	ENSMUST00000047479.2	Pcdhac2	Pcdhac2-201	Known	Known	None	0.75	None	None	None	None
m54284U_191107_221739/158401047/ccs	PacBio_Cortex_Rep1	mm10_ERCC_SIRV	chr2	73660375	73612341	-	7	2133	4826	12673	ENSMUSG00000056486.18	ENSMUST00000102677.10	Chn1	Chn1-202	Known	Known	None	0.44999998807907104	None	None	None	None
m54284U_191212_053548/25953278/ccs	PacBio_Hippocampus_Rep1	mm10_ERCC_SIRV	chr7	109752252	109735836	-	5	1674	23172	60105	ENSMUSG00000031021.13	ENSMUST00000033333.12	Tmem9b	Tmem9b-201	Known	Known	None	0.20000000298023224	None	None	None	None
m54284U_191107_221739/98109854/ccs	PacBio_Cortex_Rep1	mm10_ERCC_SIRV	chr9	78481671	78478458	-	8	1732	28387	74374	ENSMUSG00000037742.14	ENSMUST00000042235.14	Eef1a1	Eef1a1-201	Known	Known	None	0.30000001192092896	None	None	None	None
m54284U_191212_053548/166003877/ccs	PacBio_Hippocampus_Rep1	mm10_ERCC_SIRV	chr4	72200888	72116603	-	20	4877	11123	28709	ENSMUSG00000008305.18	ENSMUST00000072695.12	Tle1	Tle1-202	Known	Known	None	0.44999998807907104	None	None	None	None
m54284U_191212_053548/89917748/ccs	PacBio_Hippocampus_Rep1	mm10_ERCC_SIRV	chr14	67072434	67014673	-	10	3383	41986	108457	ENSMUSG00000022052.9	ENSMUST00000089230.6	Ppp2r2a	Ppp2r2a-201	Known	Known	None	0.4000000059604645	None	None	None	None
m54284U_191212_053548/178784297/ccs	PacBio_Hippocampus_Rep1	mm10_ERCC_SIRV	chr11	78323161	78326750	+	9	1562	33769	88895	ENSMUSG00000017390.15	ENSMUST00000017534.14	Aldoc	Aldoc-201	Known	Known	None	0.4000000059604645	None	None	None	None
m54284U_191213_120042/99419004/ccs	PacBio_Hippocampus_Rep2	mm10_ERCC_SIRV	chr6	142507933	142490252	-	8	1277	19242	50403	ENSMUSG00000030246.11	ENSMUST00000032373.11	Ldhb	Ldhb-201	Known	Known	None	0.10000000149011612	None	None	None	None
m54284U_191109_043049/93784005/ccs	PacBio_Cortex_Rep2	mm10_ERCC_SIRV	chr15	103503218	103530051	+	16	3033	44485	114898	ENSMUSG00000022489.6	ENSMUST00000023132.4	Pde1b	Pde1b-201	Known	Known	None	0.10000000149011612	None	None	None	None
m54284U_191213_120042/44173008/ccs	PacBio_Hippocampus_Rep2	mm10_ERCC_SIRV	chr18	37143567	37185169	+	4	3336	48949	127931	ENSMUSG00000102697.1	ENSMUST00000047479.2	Pcdhac2	Pcdhac2-201	Known	Known	None	0.800000011920929	None	None	None	None
m54284U_191213_120042/48498989/ccs	PacBio_Hippocampus_Rep2	mm10_ERCC_SIRV	chr1	167350009	167368289	+	10	3283	2834	442849	ENSMUSG00000026687.14	ENCODEMT000442849	Aldh9a1	ENCODEMT000442849	Known	NIC	None	0.0	None	None	None	None
m54284U_191213_120042/50267366/ccs	PacBio_Hippocampus_Rep2	mm10_ERCC_SIRV	chr14	67072442	67014673	-	10	3391	41986	108457	ENSMUSG00000022052.9	ENSMUST00000089230.6	Ppp2r2a	Ppp2r2a-201	Known	Known	None	0.4000000059604645	None	None	None	None
m54284U_191213_120042/162663031/ccs	PacBio_Hippocampus_Rep2	mm10_ERCC_SIRV	chr4	72200896	72116603	-	20	4885	11123	28709	ENSMUSG00000008305.18	ENSMUST00000072695.12	Tle1	Tle1-202	Known	Known	None	0.44999998807907104	None	None	None	None
m54284U_191109_043049/132385188/ccs	PacBio_Cortex_Rep2	mm10_ERCC_SIRV	chr5	122707580	122729040	+	12	1968	15426	40318	ENSMUSG00000029470.15	ENSMUST00000031429.13	P2rx4	P2rx4-201	Known	Known	None	0.25	None	None	None	None
m54284U_191107_221739/158401189/ccs	PacBio_Cortex_Rep1	mm10_ERCC_SIRV	chr2	73660382	73612341	-	7	2140	4826	12673	ENSMUSG00000056486.18	ENSMUST00000102677.10	Chn1	Chn1-202	Known	Known	None	0.44999998807907104	None	None	None	None
m54284U_191107_221739/109183247/ccs	PacBio_Cortex_Rep1	mm10_ERCC_SIRV	chr4	72199089	72116614	-	17	4022	11123	442917	ENSMUSG00000008305.18	ENCODEMT000442917	Tle1	ENCODEMT000442917	Known	NNC	None	0.6499999761581421	None	None	None	None
m54284U_191213_120042/66192424/ccs	PacBio_Hippocampus_Rep2	mm10_ERCC_SIRV	chr14	67072419	67014673	-	10	3368	41986	108457	ENSMUSG00000022052.9	ENSMUST00000089230.6	Ppp2r2a	Ppp2r2a-201	Known	Known	None	0.4000000059604645	None	None	None	None
m54284U_191212_053548/26214708/ccs	PacBio_Hippocampus_Rep1	mm10_ERCC_SIRV	chr7	109752243	109735836	-	5	1665	23172	60105	ENSMUSG00000031021.13	ENSMUST00000033333.12	Tmem9b	Tmem9b-201	Known	Known	None	0.20000000298023224	None	None	None	None
m54284U_191213_120042/145424617/ccs	PacBio_Hippocampus_Rep2	mm10_ERCC_SIRV	chr18	37143569	37185169	+	4	3360	48949	127931	ENSMUSG00000102697.1	ENSMUST00000047479.2	Pcdhac2	Pcdhac2-201	Known	Known	None	0.800000011920929	None	None	None	None
m54284U_191107_221739/98435634/ccs	PacBio_Cortex_Rep1	mm10_ERCC_SIRV	chr9	78481671	78478458	-	8	1732	28387	74374	ENSMUSG00000037742.14	ENSMUST00000042235.14	Eef1a1	Eef1a1-201	Known	Known	None	0.30000001192092896	None	None	None	None
m54284U_191213_120042/85984529/ccs	PacBio_Hippocampus_Rep2	mm10_ERCC_SIRV	chr14	67072409	67014673	-	10	3358	41986	108457	ENSMUSG00000022052.9	ENSMUST00000089230.6	Ppp2r2a	Ppp2r2a-201	Known	Known	None	0.4000000059604645	None	None	None	None
m54284U_191109_043049/110626295/ccs	PacBio_Cortex_Rep2	mm10_ERCC_SIRV	chr15	103503101	103530050	+	15	3120	44485	442707	ENSMUSG00000022489.6	ENCODEMT000442707	Pde1b	ENCODEMT000442707	Known	ISM	Suffix	0.05000000074505806	None	None	None	None
m54284U_191213_120042/122554721/ccs	PacBio_Hippocampus_Rep2	mm10_ERCC_SIRV	chr1	167350020	167368281	+	11	2555	2834	6947	ENSMUSG00000026687.14	ENSMUST00000028004.10	Aldh9a1	Aldh9a1-201	Known	Known	None	0.15000000596046448	None	None	None	None
m54284U_191213_120042/99746726/ccs	PacBio_Hippocampus_Rep2	mm10_ERCC_SIRV	chr6	142507957	142490252	-	8	1301	19242	50403	ENSMUSG00000030246.11	ENSMUST00000032373.11	Ldhb	Ldhb-201	Known	Known	None	0.10000000149011612	None	None	None	None
m54284U_191213_120042/92538493/ccs	PacBio_Hippocampus_Rep2	mm10_ERCC_SIRV	chr14	67072452	67014673	-	10	3401	41986	108457	ENSMUSG00000022052.9	ENSMUST00000089230.6	Ppp2r2a	Ppp2r2a-201	Known	Known	None	0.4000000059604645	None	None	None	None
m54284U_191107_221739/158466237/ccs	PacBio_Cortex_Rep1	mm10_ERCC_SIRV	chr2	73660360	73612341	-	7	2118	4826	12673	ENSMUSG00000056486.18	ENSMUST00000102677.10	Chn1	Chn1-202	Known	Known	None	0.44999998807907104	None	None	None	None
m54284U_191212_053548/787390/ccs	PacBio_Hippocampus_Rep1	mm10_ERCC_SIRV	chr18	37143570	37187262	+	4	5426	48949	127931	ENSMUSG00000102697.1	ENSMUST00000047479.2	Pcdhac2	Pcdhac2-201	Known	Known	None	0.6000000238418579	None	None	None	None
m54284U_191212_053548/178849831/ccs	PacBio_Hippocampus_Rep1	mm10_ERCC_SIRV	chr11	78323161	78326757	+	9	1569	33769	88895	ENSMUSG00000017390.15	ENSMUST00000017534.14	Aldoc	Aldoc-201	Known	Known	None	0.15000000596046448	None	None	None	None
m54284U_191109_043049/137956078/ccs	PacBio_Cortex_Rep2	mm10_ERCC_SIRV	chr5	122707580	122729015	+	11	1862	15426	40322	ENSMUSG00000029470.15	ENSMUST00000081554.12	P2rx4	P2rx4-202	Known	Known	None	0.6499999761581421	None	None	None	None
m54284U_191212_053548/26215716/ccs	PacBio_Hippocampus_Rep1	mm10_ERCC_SIRV	chr7	109752247	109735836	-	5	1669	23172	60105	ENSMUSG00000031021.13	ENSMUST00000033333.12	Tmem9b	Tmem9b-201	Known	Known	None	0.20000000298023224	None	None	None	None
m54284U_191213_120042/116852731/ccs	PacBio_Hippocampus_Rep2	mm10_ERCC_SIRV	chr4	72126256	72116614	-	6	2533	11123	442902	ENSMUSG00000008305.18	ENCODEMT000442902	Tle1	ENCODEMT000442902	Known	ISM	Suffix	0.6499999761581421	None	None	None	None
m54284U_191213_120042/162532172/ccs	PacBio_Hippocampus_Rep2	mm10_ERCC_SIRV	chr14	67072434	67014673	-	10	3383	41986	108457	ENSMUSG00000022052.9	ENSMUST00000089230.6	Ppp2r2a	Ppp2r2a-201	Known	Known	None	0.4000000059604645	None	None	None	None
m54284U_191107_221739/98436076/ccs	PacBio_Cortex_Rep1	mm10_ERCC_SIRV	chr9	78481671	78478458	-	8	1732	28387	74374	ENSMUSG00000037742.14	ENSMUST00000042235.14	Eef1a1	Eef1a1-201	Known	Known	None	0.30000001192092896	None	None	None	None
m54284U_191213_120042/27986419/ccs	PacBio_Hippocampus_Rep2	mm10_ERCC_SIRV	chr18	37143570	37185169	+	4	3333	48949	127931	ENSMUSG00000102697.1	ENSMUST00000047479.2	Pcdhac2	Pcdhac2-201	Known	Known	None	0.800000011920929	None	None	None	None
m54284U_191109_043049/119866717/ccs	PacBio_Cortex_Rep2	mm10_ERCC_SIRV	chr15	103503218	103530052	+	16	3034	44485	114898	ENSMUSG00000022489.6	ENSMUST00000023132.4	Pde1b	Pde1b-201	Known	Known	None	0.10000000149011612	None	None	None	None
m54284U_191107_221739/61736977/ccs	PacBio_Cortex_Rep1	mm10_ERCC_SIRV	chr1	167350021	167368050	+	10	3827	2834	442918	ENSMUSG00000026687.14	ENCODEMT000442918	Aldh9a1	ENCODEMT000442918	Known	NIC	None	0.8500000238418579	None	None	None	None
m54284U_191213_120042/172231428/ccs	PacBio_Hippocampus_Rep2	mm10_ERCC_SIRV	chr14	67072430	67014673	-	10	3379	41986	108457	ENSMUSG00000022052.9	ENSMUST00000089230.6	Ppp2r2a	Ppp2r2a-201	Known	Known	None	0.4000000059604645	None	None	None	None
m54284U_191107_221739/158466700/ccs	PacBio_Cortex_Rep1	mm10_ERCC_SIRV	chr2	73660385	73612341	-	7	2143	4826	12673	ENSMUSG00000056486.18	ENSMUST00000102677.10	Chn1	Chn1-202	Known	Known	None	0.44999998807907104	None	None	None	None
m54284U_191212_053548/157090708/ccs	PacBio_Hippocampus_Rep1	mm10_ERCC_SIRV	chr4	72200654	72116626	-	20	4620	11123	28709	ENSMUSG00000008305.18	ENSMUST00000072695.12	Tle1	Tle1-202	Known	Known	None	0.44999998807907104	None	None	None	None
m54284U_191213_120042/99748174/ccs	PacBio_Hippocampus_Rep2	mm10_ERCC_SIRV	chr6	142507944	142490252	-	8	1288	19242	50403	ENSMUSG00000030246.11	ENSMUST00000032373.11	Ldhb	Ldhb-201	Known	Known	None	0.10000000149011612	None	None	None	None
m54284U_191212_053548/100927317/ccs	PacBio_Hippocampus_Rep1	mm10_ERCC_SIRV	chr4	72200868	72117355	-	21	3796	11123	442919	ENSMUSG00000008305.18	ENCODEMT000442919	Tle1	ENCODEMT000442919	Known	NNC	None	0.15000000596046448	None	None	None	None
m54284U_191212_053548/170919220/ccs	PacBio_Hippocampus_Rep1	mm10_ERCC_SIRV	chr18	37143571	37185169	+	4	3332	48949	127931	ENSMUSG00000102697.1	ENSMUST00000047479.2	Pcdhac2	Pcdhac2-201	Known	Known	None	0.800000011920929	None	None	None	None
m54284U_191213_120042/175966752/ccs	PacBio_Hippocampus_Rep2	mm10_ERCC_SIRV	chr14	67072434	67014673	-	10	3383	41986	108457	ENSMUSG00000022052.9	ENSMUST00000089230.6	Ppp2r2a	Ppp2r2a-201	Known	Known	None	0.4000000059604645	None	None	None	None
m54284U_191212_053548/26609864/ccs	PacBio_Hippocampus_Rep1	mm10_ERCC_SIRV	chr7	109752261	109735836	-	5	1683	23172	60105	ENSMUSG00000031021.13	ENSMUST00000033333.12	Tmem9b	Tmem9b-201	Known	Known	None	0.20000000298023224	None	None	None	None
m54284U_191109_043049/151520882/ccs	PacBio_Cortex_Rep2	mm10_ERCC_SIRV	chr5	122707580	122729039	+	12	1967	15426	40318	ENSMUSG00000029470.15	ENSMUST00000031429.13	P2rx4	P2rx4-201	Known	Known	None	0.25	None	None	None	None
m54284U_191107_221739/98502446/ccs	PacBio_Cortex_Rep1	mm10_ERCC_SIRV	chr9	78481729	78478458	-	8	1790	28387	74374	ENSMUSG00000037742.14	ENSMUST00000042235.14	Eef1a1	Eef1a1-201	Known	Known	None	0.30000001192092896	None	None	None	None
m54284U_191212_053548/51054099/ccs	PacBio_Hippocampus_Rep1	mm10_ERCC_SIRV	chr4	72200891	72117803	-	19	3676	11123	442920	ENSMUSG00000008305.18	ENCODEMT000442920	Tle1	ENCODEMT000442920	Known	NNC	None	0.05000000074505806	None	None	None	None
m54284U_191109_043049/127993427/ccs	PacBio_Cortex_Rep2	mm10_ERCC_SIRV	chr15	103503218	103530054	+	16	3036	44485	114898	ENSMUSG00000022489.6	ENSMUST00000023132.4	Pde1b	Pde1b-201	Known	Known	None	0.15000000596046448	None	None	None	None
m54284U_191212_053548/178913690/ccs	PacBio_Hippocampus_Rep1	mm10_ERCC_SIRV	chr11	78323161	78326754	+	9	1566	33769	88895	ENSMUSG00000017390.15	ENSMUST00000017534.14	Aldoc	Aldoc-201	Known	Known	None	0.20000000298023224	None	None	None	None
m54284U_191212_053548/132908272/ccs	PacBio_Hippocampus_Rep1	mm10_ERCC_SIRV	chr14	67072443	67014674	-	10	3391	41986	108457	ENSMUSG00000022052.9	ENSMUST00000089230.6	Ppp2r2a	Ppp2r2a-201	Known	Known	None	0.3499999940395355	None	None	None	None
m54284U_191212_053548/152371410/ccs	PacBio_Hippocampus_Rep1	mm10_ERCC_SIRV	chr18	37143510	37187388	+	4	3329	48928	442914	ENSMUSG00000104148.5	ENCODEMT000442914	Pcdha2	ENCODEMT000442914	Known	NNC	None	0.6000000238418579	None	None	None	None
m54284U_191107_221739/158467385/ccs	PacBio_Cortex_Rep1	mm10_ERCC_SIRV	chr2	73660384	73612341	-	7	2142	4826	12673	ENSMUSG00000056486.18	ENSMUST00000102677.10	Chn1	Chn1-202	Known	Known	None	0.44999998807907104	None	None	None	None
m54284U_191107_221739/137233974/ccs	PacBio_Cortex_Rep1	mm10_ERCC_SIRV	chr1	167350021	167368283	+	11	2556	2834	6947	ENSMUSG00000026687.14	ENSMUST00000028004.10	Aldh9a1	Aldh9a1-201	Known	Known	None	0.15000000596046448	None	None	None	None
m54284U_191213_120042/52299731/ccs	PacBio_Hippocampus_Rep2	mm10_ERCC_SIRV	chr4	72199070	72117806	-	17	2781	11123	442921	ENSMUSG00000008305.18	ENCODEMT000442921	Tle1	ENCODEMT000442921	Known	NIC	None	0.10000000149011612	None	None	None	None
m54284U_191107_221739/98566979/ccs	PacBio_Cortex_Rep1	mm10_ERCC_SIRV	chr9	78478682	78478458	-	1	225	28388	74382	ENSMUSG00000076138.1	ENSMUST00000102184.1	Gm26377	Gm26377-201	Known	Known	None	0.30000001192092896	None	None	None	None
m54284U_191213_120042/99812425/ccs	PacBio_Hippocampus_Rep2	mm10_ERCC_SIRV	chr6	142507943	142490252	-	8	1287	19242	50403	ENSMUSG00000030246.11	ENSMUST00000032373.11	Ldhb	Ldhb-201	Known	Known	None	0.10000000149011612	None	None	None	None
m54284U_191212_053548/159320346/ccs	PacBio_Hippocampus_Rep1	mm10_ERCC_SIRV	chr14	67072434	67014674	-	10	3382	41986	108457	ENSMUSG00000022052.9	ENSMUST00000089230.6	Ppp2r2a	Ppp2r2a-201	Known	Known	None	0.3499999940395355	None	None	None	None
m54284U_191212_053548/171313101/ccs	PacBio_Hippocampus_Rep1	mm10_ERCC_SIRV	chr18	37143577	37185169	+	5	2345	48928	442922	ENSMUSG00000104148.5	ENCODEMT000442922	Pcdha2	ENCODEMT000442922	Known	ISM	Prefix	0.800000011920929	None	None	None	None
m54284U_191109_043049/134416012/ccs	PacBio_Cortex_Rep2	mm10_ERCC_SIRV	chr15	103503218	103530055	+	16	3037	44485	114898	ENSMUSG00000022489.6	ENSMUST00000023132.4	Pde1b	Pde1b-201	Known	Known	None	0.15000000596046448	None	None	None	None
m54284U_191212_053548/27330930/ccs	PacBio_Hippocampus_Rep1	mm10_ERCC_SIRV	chr7	109752252	109735836	-	5	1674	23172	60105	ENSMUSG00000031021.13	ENSMUST00000033333.12	Tmem9b	Tmem9b-201	Known	Known	None	0.20000000298023224	None	None	None	None
m54284U_191213_120042/52626323/ccs	PacBio_Hippocampus_Rep2	mm10_ERCC_SIRV	chr14	67072428	67014674	-	10	3376	41986	108457	ENSMUSG00000022052.9	ENSMUST00000089230.6	Ppp2r2a	Ppp2r2a-201	Known	Known	None	0.3499999940395355	None	None	None	None
m54284U_191107_221739/20843308/ccs	PacBio_Cortex_Rep1	mm10_ERCC_SIRV	chr4	72199044	72117807	-	18	3728	11123	28711	ENSMUSG00000008305.18	ENSMUST00000132550.7	Tle1	Tle1-207	Known	Known	None	0.15000000596046448	None	None	None	None
m54284U_191109_043049/161482441/ccs	PacBio_Cortex_Rep2	mm10_ERCC_SIRV	chr5	122707580	122729040	+	11	1887	15426	40322	ENSMUSG00000029470.15	ENSMUST00000081554.12	P2rx4	P2rx4-202	Known	Known	None	0.25	None	None	None	None
m54284U_191107_221739/158597333/ccs	PacBio_Cortex_Rep1	mm10_ERCC_SIRV	chr2	73660367	73612341	-	7	2125	4826	12673	ENSMUSG00000056486.18	ENSMUST00000102677.10	Chn1	Chn1-202	Known	Known	None	0.44999998807907104	None	None	None	None
m54284U_191109_043049/76286668/ccs	PacBio_Cortex_Rep2	mm10_ERCC_SIRV	chr1	167350021	167367884	+	11	2157	2834	6947	ENSMUSG00000026687.14	ENSMUST00000028004.10	Aldh9a1	Aldh9a1-201	Known	Known	None	0.6000000238418579	None	None	None	None
m54284U_191213_120042/86968416/ccs	PacBio_Hippocampus_Rep2	mm10_ERCC_SIRV	chr14	67072428	67014674	-	10	3376	41986	108457	ENSMUSG00000022052.9	ENSMUST00000089230.6	Ppp2r2a	Ppp2r2a-201	Known	Known	None	0.3499999940395355	None	None	None	None
m54284U_191107_221739/98632485/ccs	PacBio_Cortex_Rep1	mm10_ERCC_SIRV	chr9	78481671	78478458	-	8	1732	28387	74374	ENSMUSG00000037742.14	ENSMUST00000042235.14	Eef1a1	Eef1a1-201	Known	Known	None	0.30000001192092896	None	None	None	None
m54284U_191213_120042/115805007/ccs	PacBio_Hippocampus_Rep2	mm10_ERCC_SIRV	chr18	37143577	37185170	+	4	3327	48949	127931	ENSMUSG00000102697.1	ENSMUST00000047479.2	Pcdhac2	Pcdhac2-201	Known	Known	None	0.75	None	None	None	None
m54284U_191212_053548/178980577/ccs	PacBio_Hippocampus_Rep1	mm10_ERCC_SIRV	chr11	78323161	78326755	+	9	1567	33769	88895	ENSMUSG00000017390.15	ENSMUST00000017534.14	Aldoc	Aldoc-201	Known	Known	None	0.20000000298023224	None	None	None	None
m54284U_191109_043049/175374361/ccs	PacBio_Cortex_Rep2	mm10_ERCC_SIRV	chr15	103503101	103530051	+	15	3121	44485	442707	ENSMUSG00000022489.6	ENCODEMT000442707	Pde1b	ENCODEMT000442707	Known	ISM	Suffix	0.10000000149011612	None	None	None	None
m54284U_191213_120042/99942457/ccs	PacBio_Hippocampus_Rep2	mm10_ERCC_SIRV	chr6	142507944	142490252	-	8	1288	19242	50403	ENSMUSG00000030246.11	ENSMUST00000032373.11	Ldhb	Ldhb-201	Known	Known	None	0.10000000149011612	None	None	None	None
m54284U_191107_221739/86246665/ccs	PacBio_Cortex_Rep1	mm10_ERCC_SIRV	chr14	67072427	67014675	-	10	3374	41986	108457	ENSMUSG00000022052.9	ENSMUST00000089230.6	Ppp2r2a	Ppp2r2a-201	Known	Known	None	0.30000001192092896	None	None	None	None
m54284U_191212_053548/27527999/ccs	PacBio_Hippocampus_Rep1	mm10_ERCC_SIRV	chr7	109752243	109735836	-	5	1665	23172	60105	ENSMUSG00000031021.13	ENSMUST00000033333.12	Tmem9b	Tmem9b-201	Known	Known	None	0.20000000298023224	None	None	None	None
m54284U_191213_120042/40569280/ccs	PacBio_Hippocampus_Rep2	mm10_ERCC_SIRV	chr18	37143584	37185170	+	4	3320	48949	127931	ENSMUSG00000102697.1	ENSMUST00000047479.2	Pcdhac2	Pcdhac2-201	Known	Known	None	0.75	None	None	None	None
m54284U_191107_221739/158663856/ccs	PacBio_Cortex_Rep1	mm10_ERCC_SIRV	chr2	73660384	73612341	-	7	2142	4826	12673	ENSMUSG00000056486.18	ENSMUST00000102677.10	Chn1	Chn1-202	Known	Known	None	0.44999998807907104	None	None	None	None
m54284U_191107_221739/36047578/ccs	PacBio_Cortex_Rep1	mm10_ERCC_SIRV	chr4	72137159	72117807	-	7	1537	11123	442923	ENSMUSG00000008305.18	ENCODEMT000442923	Tle1	ENCODEMT000442923	Known	ISM	Suffix	0.15000000596046448	None	None	None	None
m54284U_191107_221739/112197735/ccs	PacBio_Cortex_Rep1	mm10_ERCC_SIRV	chr14	67072448	67014675	-	10	3395	41986	108457	ENSMUSG00000022052.9	ENSMUST00000089230.6	Ppp2r2a	Ppp2r2a-201	Known	Known	None	0.30000001192092896	None	None	None	None
m54284U_191212_053548/27394897/ccs	PacBio_Hippocampus_Rep1	mm10_ERCC_SIRV	chr1	167350021	167368283	+	11	2556	2834	6947	ENSMUSG00000026687.14	ENSMUST00000028004.10	Aldh9a1	Aldh9a1-201	Known	Known	None	0.15000000596046448	None	None	None	None
m54284U_191212_053548/8980501/ccs	PacBio_Hippocampus_Rep1	mm10_ERCC_SIRV	chr5	122707580	122729039	+	11	1886	15426	40322	ENSMUSG00000029470.15	ENSMUST00000081554.12	P2rx4	P2rx4-202	Known	Known	None	0.25	None	None	None	None
m54284U_191213_120042/54659179/ccs	PacBio_Hippocampus_Rep2	mm10_ERCC_SIRV	chr15	103503218	103530055	+	16	3037	44485	114898	ENSMUSG00000022489.6	ENSMUST00000023132.4	Pde1b	Pde1b-201	Known	Known	None	0.15000000596046448	None	None	None	None
m54284U_191212_053548/105777603/ccs	PacBio_Hippocampus_Rep1	mm10_ERCC_SIRV	chr18	37143587	37187658	+	4	5805	48949	127931	ENSMUSG00000102697.1	ENSMUST00000047479.2	Pcdhac2	Pcdhac2-201	Known	Known	None	0.30000001192092896	None	None	None	None
m54284U_191109_043049/1640371/ccs	PacBio_Cortex_Rep2	mm10_ERCC_SIRV	chr14	67072442	67014675	-	10	3389	41986	108457	ENSMUSG00000022052.9	ENSMUST00000089230.6	Ppp2r2a	Ppp2r2a-201	Known	Known	None	0.30000001192092896	None	None	None	None
m54284U_191107_221739/98697780/ccs	PacBio_Cortex_Rep1	mm10_ERCC_SIRV	chr9	78481671	78478458	-	8	1732	28387	74374	ENSMUSG00000037742.14	ENSMUST00000042235.14	Eef1a1	Eef1a1-201	Known	Known	None	0.30000001192092896	None	None	None	None
m54284U_191212_053548/12977416/ccs	PacBio_Hippocampus_Rep1	mm10_ERCC_SIRV	chr5	122707580	122711462	+	1	3883	15426	40319	ENSMUSG00000029470.15	ENSMUST00000195963.1	P2rx4	P2rx4-208	Known	Known	None	0.800000011920929	None	None	None	None
m54284U_191213_120042/100336045/ccs	PacBio_Hippocampus_Rep2	mm10_ERCC_SIRV	chr6	142507945	142490252	-	8	1289	19242	50403	ENSMUSG00000030246.11	ENSMUST00000032373.11	Ldhb	Ldhb-201	Known	Known	None	0.10000000149011612	None	None	None	None
m54284U_191107_221739/81593367/ccs	PacBio_Cortex_Rep1	mm10_ERCC_SIRV	chr4	72200207	72117807	-	20	2992	11123	28709	ENSMUSG00000008305.18	ENSMUST00000072695.12	Tle1	Tle1-202	Known	Known	None	0.15000000596046448	None	None	None	None
m54284U_191212_053548/27658036/ccs	PacBio_Hippocampus_Rep1	mm10_ERCC_SIRV	chr7	109752246	109735836	-	5	1668	23172	60105	ENSMUSG00000031021.13	ENSMUST00000033333.12	Tmem9b	Tmem9b-201	Known	Known	None	0.20000000298023224	None	None	None	None
m54284U_191212_053548/67044554/ccs	PacBio_Hippocampus_Rep1	mm10_ERCC_SIRV	chr14	67072434	67014675	-	10	3381	41986	108457	ENSMUSG00000022052.9	ENSMUST00000089230.6	Ppp2r2a	Ppp2r2a-201	Known	Known	None	0.30000001192092896	None	None	None	None
m54284U_191107_221739/158728743/ccs	PacBio_Cortex_Rep1	mm10_ERCC_SIRV	chr2	73660384	73612341	-	7	2142	4826	12673	ENSMUSG00000056486.18	ENSMUST00000102677.10	Chn1	Chn1-202	Known	Known	None	0.44999998807907104	None	None	None	None
m54284U_191212_053548/59047948/ccs	PacBio_Hippocampus_Rep1	mm10_ERCC_SIRV	chr18	37143615	37185144	+	4	3263	48949	127931	ENSMUSG00000102697.1	ENSMUST00000047479.2	Pcdhac2	Pcdhac2-201	Known	Known	None	0.4000000059604645	None	None	None	None
m54284U_191212_053548/179111397/ccs	PacBio_Hippocampus_Rep1	mm10_ERCC_SIRV	chr11	78323161	78326760	+	9	1572	33769	88895	ENSMUSG00000017390.15	ENSMUST00000017534.14	Aldoc	Aldoc-201	Known	Known	None	0.10000000149011612	None	None	None	None
m54284U_191212_053548/77005760/ccs	PacBio_Hippocampus_Rep1	mm10_ERCC_SIRV	chr1	167350021	167368530	+	11	2803	2834	6947	ENSMUSG00000026687.14	ENSMUST00000028004.10	Aldh9a1	Aldh9a1-201	Known	Known	None	0.15000000596046448	None	None	None	None
m54284U_191213_120042/83886709/ccs	PacBio_Hippocampus_Rep2	mm10_ERCC_SIRV	chr15	103503218	103530052	+	16	3034	44485	114898	ENSMUSG00000022489.6	ENSMUST00000023132.4	Pde1b	Pde1b-201	Known	Known	None	0.10000000149011612	None	None	None	None
m54284U_191213_120042/161548898/ccs	PacBio_Hippocampus_Rep2	mm10_ERCC_SIRV	chr18	37143617	37187150	+	4	5267	48949	127931	ENSMUSG00000102697.1	ENSMUST00000047479.2	Pcdhac2	Pcdhac2-201	Known	Known	None	0.44999998807907104	None	None	None	None
m54284U_191212_053548/72024319/ccs	PacBio_Hippocampus_Rep1	mm10_ERCC_SIRV	chr14	67019798	67014675	-	2	2062	41986	442924	ENSMUSG00000022052.9	ENCODEMT000442924	Ppp2r2a	ENCODEMT000442924	Known	ISM	Suffix	0.30000001192092896	None	None	None	None
m54284U_191107_221739/85656955/ccs	PacBio_Cortex_Rep1	mm10_ERCC_SIRV	chr4	72198405	72117807	-	18	3089	11123	28711	ENSMUSG00000008305.18	ENSMUST00000132550.7	Tle1	Tle1-207	Known	Known	None	0.15000000596046448	None	None	None	None
m54284U_191107_221739/98698007/ccs	PacBio_Cortex_Rep1	mm10_ERCC_SIRV	chr9	78480459	78478456	-	5	1234	28387	437909	ENSMUSG00000037742.14	ENCODEMT000437909	Eef1a1	ENCODEMT000437909	Known	ISM	Suffix	0.30000001192092896	None	None	None	None
m54284U_191107_221739/158728770/ccs	PacBio_Cortex_Rep1	mm10_ERCC_SIRV	chr2	73660359	73612341	-	7	2117	4826	12673	ENSMUSG00000056486.18	ENSMUST00000102677.10	Chn1	Chn1-202	Known	Known	None	0.44999998807907104	None	None	None	None
m54284U_191212_053548/14352533/ccs	PacBio_Hippocampus_Rep1	mm10_ERCC_SIRV	chr5	122707580	122729040	+	12	1968	15426	40318	ENSMUSG00000029470.15	ENSMUST00000031429.13	P2rx4	P2rx4-201	Known	Known	None	0.25	None	None	None	None
m54284U_191213_120042/100401538/ccs	PacBio_Hippocampus_Rep2	mm10_ERCC_SIRV	chr6	142507936	142490252	-	8	1280	19242	50403	ENSMUSG00000030246.11	ENSMUST00000032373.11	Ldhb	Ldhb-201	Known	Known	None	0.10000000149011612	None	None	None	None
m54284U_191212_053548/85197582/ccs	PacBio_Hippocampus_Rep1	mm10_ERCC_SIRV	chr1	167350021	167368283	+	11	2556	2834	6947	ENSMUSG00000026687.14	ENSMUST00000028004.10	Aldh9a1	Aldh9a1-201	Known	Known	None	0.15000000596046448	None	None	None	None
m54284U_191212_053548/27658857/ccs	PacBio_Hippocampus_Rep1	mm10_ERCC_SIRV	chr7	109752246	109735836	-	5	1668	23172	60105	ENSMUSG00000031021.13	ENSMUST00000033333.12	Tmem9b	Tmem9b-201	Known	Known	None	0.20000000298023224	None	None	None	None
m54284U_191212_053548/68420443/ccs	PacBio_Hippocampus_Rep1	mm10_ERCC_SIRV	chr18	37143618	37185169	+	4	3285	48949	127931	ENSMUSG00000102697.1	ENSMUST00000047479.2	Pcdhac2	Pcdhac2-201	Known	Known	None	0.800000011920929	None	None	None	None
m54284U_191213_120042/119409406/ccs	PacBio_Hippocampus_Rep2	mm10_ERCC_SIRV	chr15	103503218	103530052	+	16	3034	44485	114898	ENSMUSG00000022489.6	ENSMUST00000023132.4	Pde1b	Pde1b-201	Known	Known	None	0.10000000149011612	None	None	None	None
m54284U_191212_053548/94242367/ccs	PacBio_Hippocampus_Rep1	mm10_ERCC_SIRV	chr14	67072434	67014675	-	10	3381	41986	108457	ENSMUSG00000022052.9	ENSMUST00000089230.6	Ppp2r2a	Ppp2r2a-201	Known	Known	None	0.30000001192092896	None	None	None	None
m54284U_191109_043049/23398770/ccs	PacBio_Cortex_Rep2	mm10_ERCC_SIRV	chr4	72199101	72117807	-	18	3785	11123	28711	ENSMUSG00000008305.18	ENSMUST00000132550.7	Tle1	Tle1-207	Known	Known	None	0.15000000596046448	None	None	None	None
m54284U_191213_120042/63832298/ccs	PacBio_Hippocampus_Rep2	mm10_ERCC_SIRV	chr14	67016301	67014708	-	1	1143	41986	442894	ENSMUSG00000022052.9	ENCODEMT000442894	Ppp2r2a	ENCODEMT000442894	Known	ISM	None	0.30000001192092896	None	None	None	None
m54284U_191212_053548/179178329/ccs	PacBio_Hippocampus_Rep1	mm10_ERCC_SIRV	chr11	78323161	78326750	+	9	1562	33769	88895	ENSMUSG00000017390.15	ENSMUST00000017534.14	Aldoc	Aldoc-201	Known	Known	None	0.4000000059604645	None	None	None	None
m54284U_191212_053548/83167835/ccs	PacBio_Hippocampus_Rep1	mm10_ERCC_SIRV	chr18	37143624	37185169	+	4	3279	48949	127931	ENSMUSG00000102697.1	ENSMUST00000047479.2	Pcdhac2	Pcdhac2-201	Known	Known	None	0.800000011920929	None	None	None	None
