## supplemental tables for "A technology-agnostic long-read analysis pipeline for transcriptome discovery and quantification": S3_PacBio_Brain_talon_read_annot.tsv (part 1489 of 2562)

read_name	dataset	genome_build	chrom	read_start	read_end	strand	n_exons	read_length	gene_ID	transcript_ID	annot_gene_id	annot_transcript_id	annot_gene_name	annot_transcript_name	gene_novelty	transcript_novelty	ISM_subtype	fraction_As	custom_label	allelic_label	start_support	end_support
m54284U_191213_120042/138086412/ccs	PacBio_Hippocampus_Rep2	mm10_ERCC_SIRV	chr14	67072435	67014675	-	10	3382	41986	108457	ENSMUSG00000022052.9	ENSMUST00000089230.6	Ppp2r2a	Ppp2r2a-201	Known	Known	None	0.30000001192092896	None	None	None	None
m54284U_191107_221739/158729490/ccs	PacBio_Cortex_Rep1	mm10_ERCC_SIRV	chr2	73660366	73612341	-	7	2124	4826	12673	ENSMUSG00000056486.18	ENSMUST00000102677.10	Chn1	Chn1-202	Known	Known	None	0.44999998807907104	None	None	None	None
m54284U_191109_043049/75629382/ccs	PacBio_Cortex_Rep2	mm10_ERCC_SIRV	chr15	103503219	103530052	+	16	3033	44485	114898	ENSMUSG00000022489.6	ENSMUST00000023132.4	Pde1b	Pde1b-201	Known	Known	None	0.10000000149011612	None	None	None	None
m54284U_191107_221739/98893898/ccs	PacBio_Cortex_Rep1	mm10_ERCC_SIRV	chr9	78481671	78478458	-	8	1732	28387	74374	ENSMUSG00000037742.14	ENSMUST00000042235.14	Eef1a1	Eef1a1-201	Known	Known	None	0.30000001192092896	None	None	None	None
m54284U_191212_053548/98896356/ccs	PacBio_Hippocampus_Rep1	mm10_ERCC_SIRV	chr1	167350021	167368283	+	11	2556	2834	6947	ENSMUSG00000026687.14	ENSMUST00000028004.10	Aldh9a1	Aldh9a1-201	Known	Known	None	0.15000000596046448	None	None	None	None
m54284U_191109_043049/77006398/ccs	PacBio_Cortex_Rep2	mm10_ERCC_SIRV	chr4	72200854	72117807	-	20	3663	11123	442925	ENSMUSG00000008305.18	ENCODEMT000442925	Tle1	ENCODEMT000442925	Known	NIC	None	0.15000000596046448	None	None	None	None
m54284U_191212_053548/23528114/ccs	PacBio_Hippocampus_Rep1	mm10_ERCC_SIRV	chr5	122707580	122729015	+	12	1943	15426	40318	ENSMUSG00000029470.15	ENSMUST00000031429.13	P2rx4	P2rx4-201	Known	Known	None	0.6499999761581421	None	None	None	None
m54284U_191212_053548/115475594/ccs	PacBio_Hippocampus_Rep1	mm10_ERCC_SIRV	chr18	37143630	37187142	+	4	5246	48949	127931	ENSMUSG00000102697.1	ENSMUST00000047479.2	Pcdhac2	Pcdhac2-201	Known	Known	None	0.44999998807907104	None	None	None	None
m54284U_191213_120042/146605301/ccs	PacBio_Hippocampus_Rep2	mm10_ERCC_SIRV	chr14	67072429	67014675	-	10	3376	41986	108457	ENSMUSG00000022052.9	ENSMUST00000089230.6	Ppp2r2a	Ppp2r2a-201	Known	Known	None	0.30000001192092896	None	None	None	None
m54284U_191213_120042/100533986/ccs	PacBio_Hippocampus_Rep2	mm10_ERCC_SIRV	chr6	142507944	142490252	-	8	1288	19242	50403	ENSMUSG00000030246.11	ENSMUST00000032373.11	Ldhb	Ldhb-201	Known	Known	None	0.10000000149011612	None	None	None	None
m54284U_191212_053548/27854158/ccs	PacBio_Hippocampus_Rep1	mm10_ERCC_SIRV	chr7	109752247	109735836	-	5	1669	23172	60105	ENSMUSG00000031021.13	ENSMUST00000033333.12	Tmem9b	Tmem9b-201	Known	Known	None	0.20000000298023224	None	None	None	None
m54284U_191107_221739/45744918/ccs	PacBio_Cortex_Rep1	mm10_ERCC_SIRV	chr14	67072434	67014676	-	10	3380	41986	108457	ENSMUSG00000022052.9	ENSMUST00000089230.6	Ppp2r2a	Ppp2r2a-201	Known	Known	None	0.30000001192092896	None	None	None	None
m54284U_191213_120042/67045911/ccs	PacBio_Hippocampus_Rep2	mm10_ERCC_SIRV	chr18	37143644	37185170	+	4	3260	48949	127931	ENSMUSG00000102697.1	ENSMUST00000047479.2	Pcdhac2	Pcdhac2-201	Known	Known	None	0.75	None	None	None	None
m54284U_191107_221739/113967979/ccs	PacBio_Cortex_Rep1	mm10_ERCC_SIRV	chr14	67017008	67014710	-	1	1848	41986	442894	ENSMUSG00000022052.9	ENCODEMT000442894	Ppp2r2a	ENCODEMT000442894	Known	ISM	None	0.3499999940395355	None	None	None	None
m54284U_191212_053548/101713731/ccs	PacBio_Hippocampus_Rep1	mm10_ERCC_SIRV	chr1	167350021	167367883	+	11	2156	2834	6947	ENSMUSG00000026687.14	ENSMUST00000028004.10	Aldh9a1	Aldh9a1-201	Known	Known	None	0.6000000238418579	None	None	None	None
m54284U_191213_120042/137497329/ccs	PacBio_Hippocampus_Rep2	mm10_ERCC_SIRV	chr15	103503219	103530053	+	16	3034	44485	114898	ENSMUSG00000022489.6	ENSMUST00000023132.4	Pde1b	Pde1b-201	Known	Known	None	0.10000000149011612	None	None	None	None
m54284U_191107_221739/158730379/ccs	PacBio_Cortex_Rep1	mm10_ERCC_SIRV	chr2	73660352	73612341	-	7	2110	4826	12673	ENSMUSG00000056486.18	ENSMUST00000102677.10	Chn1	Chn1-202	Known	Known	None	0.44999998807907104	None	None	None	None
m54284U_191107_221739/98896136/ccs	PacBio_Cortex_Rep1	mm10_ERCC_SIRV	chr9	78481671	78478458	-	8	1732	28387	74374	ENSMUSG00000037742.14	ENSMUST00000042235.14	Eef1a1	Eef1a1-201	Known	Known	None	0.30000001192092896	None	None	None	None
m54284U_191212_053548/179242686/ccs	PacBio_Hippocampus_Rep1	mm10_ERCC_SIRV	chr11	78323161	78326750	+	9	1562	33769	88895	ENSMUSG00000017390.15	ENSMUST00000017534.14	Aldoc	Aldoc-201	Known	Known	None	0.4000000059604645	None	None	None	None
m54284U_191212_053548/7013991/ccs	PacBio_Hippocampus_Rep1	mm10_ERCC_SIRV	chr4	72200322	72117807	-	18	2885	11123	442926	ENSMUSG00000008305.18	ENCODEMT000442926	Tle1	ENCODEMT000442926	Known	NIC	None	0.15000000596046448	None	None	None	None
m54284U_191109_043049/35717194/ccs	PacBio_Cortex_Rep2	mm10_ERCC_SIRV	chr14	67072435	67014677	-	10	3380	41986	108457	ENSMUSG00000022052.9	ENSMUST00000089230.6	Ppp2r2a	Ppp2r2a-201	Known	Known	None	0.3499999940395355	None	None	None	None
m54284U_191213_120042/100600318/ccs	PacBio_Hippocampus_Rep2	mm10_ERCC_SIRV	chr6	142507937	142490252	-	8	1281	19242	50403	ENSMUSG00000030246.11	ENSMUST00000032373.11	Ldhb	Ldhb-201	Known	Known	None	0.10000000149011612	None	None	None	None
m54284U_191213_120042/105972728/ccs	PacBio_Hippocampus_Rep2	mm10_ERCC_SIRV	chr18	37143645	37185158	+	4	3247	48949	127931	ENSMUSG00000102697.1	ENSMUST00000047479.2	Pcdhac2	Pcdhac2-201	Known	Known	None	0.550000011920929	None	None	None	None
m54284U_191212_053548/32966599/ccs	PacBio_Hippocampus_Rep1	mm10_ERCC_SIRV	chr5	122707580	122729039	+	11	1886	15426	40322	ENSMUSG00000029470.15	ENSMUST00000081554.12	P2rx4	P2rx4-202	Known	Known	None	0.25	None	None	None	None
m54284U_191212_053548/8389677/ccs	PacBio_Hippocampus_Rep1	mm10_ERCC_SIRV	chr4	72200866	72117807	-	20	3648	11123	442927	ENSMUSG00000008305.18	ENCODEMT000442927	Tle1	ENCODEMT000442927	Known	NNC	None	0.15000000596046448	None	None	None	None
m54284U_191212_053548/28247515/ccs	PacBio_Hippocampus_Rep1	mm10_ERCC_SIRV	chr7	109752265	109735836	-	5	1687	23172	60105	ENSMUSG00000031021.13	ENSMUST00000033333.12	Tmem9b	Tmem9b-201	Known	Known	None	0.20000000298023224	None	None	None	None
m54284U_191109_043049/52102167/ccs	PacBio_Cortex_Rep2	mm10_ERCC_SIRV	chr14	67072442	67014677	-	10	3387	41986	108457	ENSMUSG00000022052.9	ENSMUST00000089230.6	Ppp2r2a	Ppp2r2a-201	Known	Known	None	0.3499999940395355	None	None	None	None
m54284U_191212_053548/137562603/ccs	PacBio_Hippocampus_Rep1	mm10_ERCC_SIRV	chr1	167350021	167368050	+	11	2323	2834	6947	ENSMUSG00000026687.14	ENSMUST00000028004.10	Aldh9a1	Aldh9a1-201	Known	Known	None	0.8500000238418579	None	None	None	None
m54284U_191107_221739/47120902/ccs	PacBio_Cortex_Rep1	mm10_ERCC_SIRV	chr15	103503220	103530051	+	16	3031	44485	114898	ENSMUSG00000022489.6	ENSMUST00000023132.4	Pde1b	Pde1b-201	Known	Known	None	0.10000000149011612	None	None	None	None
m54284U_191107_221739/158794370/ccs	PacBio_Cortex_Rep1	mm10_ERCC_SIRV	chr2	73660360	73612341	-	7	2118	4826	12673	ENSMUSG00000056486.18	ENSMUST00000102677.10	Chn1	Chn1-202	Known	Known	None	0.44999998807907104	None	None	None	None
m54284U_191213_120042/160172526/ccs	PacBio_Hippocampus_Rep2	mm10_ERCC_SIRV	chr18	37143674	37185170	+	4	3230	48949	127931	ENSMUSG00000102697.1	ENSMUST00000047479.2	Pcdhac2	Pcdhac2-201	Known	Known	None	0.75	None	None	None	None
m54284U_191109_043049/80020006/ccs	PacBio_Cortex_Rep2	mm10_ERCC_SIRV	chr14	67072442	67014677	-	10	3387	41986	108457	ENSMUSG00000022052.9	ENSMUST00000089230.6	Ppp2r2a	Ppp2r2a-201	Known	Known	None	0.3499999940395355	None	None	None	None
m54284U_191107_221739/98959834/ccs	PacBio_Cortex_Rep1	mm10_ERCC_SIRV	chr9	78481671	78478458	-	8	1732	28387	74374	ENSMUSG00000037742.14	ENSMUST00000042235.14	Eef1a1	Eef1a1-201	Known	Known	None	0.30000001192092896	None	None	None	None
m54284U_191212_053548/30410569/ccs	PacBio_Hippocampus_Rep1	mm10_ERCC_SIRV	chr4	72200867	72117807	-	21	3754	11123	442928	ENSMUSG00000008305.18	ENCODEMT000442928	Tle1	ENCODEMT000442928	Known	NIC	None	0.15000000596046448	None	None	None	None
m54284U_191212_053548/179308747/ccs	PacBio_Hippocampus_Rep1	mm10_ERCC_SIRV	chr11	78323161	78326750	+	9	1562	33769	88895	ENSMUSG00000017390.15	ENSMUST00000017534.14	Aldoc	Aldoc-201	Known	Known	None	0.4000000059604645	None	None	None	None
m54284U_191212_053548/60230149/ccs	PacBio_Hippocampus_Rep1	mm10_ERCC_SIRV	chr14	67072443	67014677	-	10	3388	41986	108457	ENSMUSG00000022052.9	ENSMUST00000089230.6	Ppp2r2a	Ppp2r2a-201	Known	Known	None	0.3499999940395355	None	None	None	None
m54284U_191213_120042/103549039/ccs	PacBio_Hippocampus_Rep2	mm10_ERCC_SIRV	chr18	37143677	37185169	+	4	3226	48949	127931	ENSMUSG00000102697.1	ENSMUST00000047479.2	Pcdhac2	Pcdhac2-201	Known	Known	None	0.800000011920929	None	None	None	None
m54284U_191107_221739/50267012/ccs	PacBio_Cortex_Rep1	mm10_ERCC_SIRV	chr15	103503220	103530052	+	16	3032	44485	114898	ENSMUSG00000022489.6	ENSMUST00000023132.4	Pde1b	Pde1b-201	Known	Known	None	0.10000000149011612	None	None	None	None
m54284U_191213_120042/39911662/ccs	PacBio_Hippocampus_Rep2	mm10_ERCC_SIRV	chr1	167350021	167367884	+	11	2157	2834	6947	ENSMUSG00000026687.14	ENSMUST00000028004.10	Aldh9a1	Aldh9a1-201	Known	Known	None	0.6000000238418579	None	None	None	None
m54284U_191213_120042/101255933/ccs	PacBio_Hippocampus_Rep2	mm10_ERCC_SIRV	chr6	142507936	142490252	-	8	1280	19242	50403	ENSMUSG00000030246.11	ENSMUST00000032373.11	Ldhb	Ldhb-201	Known	Known	None	0.10000000149011612	None	None	None	None
m54284U_191212_053548/56164764/ccs	PacBio_Hippocampus_Rep1	mm10_ERCC_SIRV	chr5	122707580	122729043	+	12	1971	15426	40318	ENSMUSG00000029470.15	ENSMUST00000031429.13	P2rx4	P2rx4-201	Known	Known	None	0.10000000149011612	None	None	None	None
m54284U_191212_053548/28705331/ccs	PacBio_Hippocampus_Rep1	mm10_ERCC_SIRV	chr7	109752252	109735836	-	5	1674	23172	60105	ENSMUSG00000031021.13	ENSMUST00000033333.12	Tmem9b	Tmem9b-201	Known	Known	None	0.20000000298023224	None	None	None	None
m54284U_191107_221739/158794780/ccs	PacBio_Cortex_Rep1	mm10_ERCC_SIRV	chr2	73660360	73612341	-	7	2118	4826	12673	ENSMUSG00000056486.18	ENSMUST00000102677.10	Chn1	Chn1-202	Known	Known	None	0.44999998807907104	None	None	None	None
m54284U_191212_053548/95619280/ccs	PacBio_Hippocampus_Rep1	mm10_ERCC_SIRV	chr14	67072435	67014677	-	10	3380	41986	108457	ENSMUSG00000022052.9	ENSMUST00000089230.6	Ppp2r2a	Ppp2r2a-201	Known	Known	None	0.3499999940395355	None	None	None	None
m54284U_191212_053548/92472865/ccs	PacBio_Hippocampus_Rep1	mm10_ERCC_SIRV	chr18	37143678	37185169	+	4	3225	48949	127931	ENSMUSG00000102697.1	ENSMUST00000047479.2	Pcdhac2	Pcdhac2-201	Known	Known	None	0.800000011920929	None	None	None	None
m54284U_191107_221739/99025434/ccs	PacBio_Cortex_Rep1	mm10_ERCC_SIRV	chr9	78481671	78478458	-	8	1732	28387	74374	ENSMUSG00000037742.14	ENSMUST00000042235.14	Eef1a1	Eef1a1-201	Known	Known	None	0.30000001192092896	None	None	None	None
m54284U_191213_120042/34146290/ccs	PacBio_Hippocampus_Rep2	mm10_ERCC_SIRV	chr14	67072434	67014677	-	10	3379	41986	108457	ENSMUSG00000022052.9	ENSMUST00000089230.6	Ppp2r2a	Ppp2r2a-201	Known	Known	None	0.3499999940395355	None	None	None	None
m54284U_191212_053548/31850910/ccs	PacBio_Hippocampus_Rep1	mm10_ERCC_SIRV	chr4	72200896	72117807	-	20	3682	11123	442927	ENSMUSG00000008305.18	ENCODEMT000442927	Tle1	ENCODEMT000442927	Known	NNC	None	0.15000000596046448	None	None	None	None
m54284U_191107_221739/78776471/ccs	PacBio_Cortex_Rep1	mm10_ERCC_SIRV	chr15	103503220	103530051	+	16	3031	44485	114898	ENSMUSG00000022489.6	ENSMUST00000023132.4	Pde1b	Pde1b-201	Known	Known	None	0.10000000149011612	None	None	None	None
m54284U_191213_120042/49939209/ccs	PacBio_Hippocampus_Rep2	mm10_ERCC_SIRV	chr1	167350021	167368045	+	11	2318	2834	6947	ENSMUSG00000026687.14	ENSMUST00000028004.10	Aldh9a1	Aldh9a1-201	Known	Known	None	0.6000000238418579	None	None	None	None
m54284U_191107_221739/133761634/ccs	PacBio_Cortex_Rep1	mm10_ERCC_SIRV	chr14	67072463	67014678	-	10	3407	41986	108457	ENSMUSG00000022052.9	ENSMUST00000089230.6	Ppp2r2a	Ppp2r2a-201	Known	Known	None	0.3499999940395355	None	None	None	None
m54284U_191107_221739/158795901/ccs	PacBio_Cortex_Rep1	mm10_ERCC_SIRV	chr2	73660361	73612341	-	7	2119	4826	12673	ENSMUSG00000056486.18	ENSMUST00000102677.10	Chn1	Chn1-202	Known	Known	None	0.44999998807907104	None	None	None	None
m54284U_191213_120042/101386959/ccs	PacBio_Hippocampus_Rep2	mm10_ERCC_SIRV	chr6	142507934	142490252	-	8	1278	19242	50403	ENSMUSG00000030246.11	ENSMUST00000032373.11	Ldhb	Ldhb-201	Known	Known	None	0.10000000149011612	None	None	None	None
m54284U_191212_053548/32637143/ccs	PacBio_Hippocampus_Rep1	mm10_ERCC_SIRV	chr18	37143680	37185169	+	4	3223	48949	127931	ENSMUSG00000102697.1	ENSMUST00000047479.2	Pcdhac2	Pcdhac2-201	Known	Known	None	0.800000011920929	None	None	None	None
m54284U_191212_053548/76220948/ccs	PacBio_Hippocampus_Rep1	mm10_ERCC_SIRV	chr5	122707580	122729036	+	11	1877	15426	40322	ENSMUSG00000029470.15	ENSMUST00000081554.12	P2rx4	P2rx4-202	Known	Known	None	0.25	None	None	None	None
m54284U_191212_053548/36308305/ccs	PacBio_Hippocampus_Rep1	mm10_ERCC_SIRV	chr4	72200854	72117807	-	20	3639	11123	28709	ENSMUSG00000008305.18	ENSMUST00000072695.12	Tle1	Tle1-202	Known	Known	None	0.15000000596046448	None	None	None	None
m54284U_191212_053548/28772185/ccs	PacBio_Hippocampus_Rep1	mm10_ERCC_SIRV	chr7	109752246	109735836	-	5	1668	23172	60105	ENSMUSG00000031021.13	ENSMUST00000033333.12	Tmem9b	Tmem9b-201	Known	Known	None	0.20000000298023224	None	None	None	None
m54284U_191212_053548/179308938/ccs	PacBio_Hippocampus_Rep1	mm10_ERCC_SIRV	chr11	78323161	78326755	+	9	1567	33769	88895	ENSMUSG00000017390.15	ENSMUST00000017534.14	Aldoc	Aldoc-201	Known	Known	None	0.20000000298023224	None	None	None	None
m54284U_191107_221739/104726653/ccs	PacBio_Cortex_Rep1	mm10_ERCC_SIRV	chr15	103503220	103530053	+	16	3033	44485	114898	ENSMUSG00000022489.6	ENSMUST00000023132.4	Pde1b	Pde1b-201	Known	Known	None	0.10000000149011612	None	None	None	None
m54284U_191212_053548/58590055/ccs	PacBio_Hippocampus_Rep1	mm10_ERCC_SIRV	chr14	67072422	67014700	-	10	3383	41986	442895	ENSMUSG00000022052.9	ENCODEMT000442895	Ppp2r2a	ENCODEMT000442895	Known	NNC	None	0.3499999940395355	None	None	None	None
m54284U_191107_221739/99157109/ccs	PacBio_Cortex_Rep1	mm10_ERCC_SIRV	chr9	78481671	78478458	-	8	1732	28387	74374	ENSMUSG00000037742.14	ENSMUST00000042235.14	Eef1a1	Eef1a1-201	Known	Known	None	0.30000001192092896	None	None	None	None
m54284U_191212_053548/43320394/ccs	PacBio_Hippocampus_Rep1	mm10_ERCC_SIRV	chr18	37143680	37185169	+	4	3223	48949	127931	ENSMUSG00000102697.1	ENSMUST00000047479.2	Pcdhac2	Pcdhac2-201	Known	Known	None	0.800000011920929	None	None	None	None
m54284U_191107_221739/26938131/ccs	PacBio_Cortex_Rep1	mm10_ERCC_SIRV	chr1	167350022	167368290	+	11	2562	2834	6947	ENSMUSG00000026687.14	ENSMUST00000028004.10	Aldh9a1	Aldh9a1-201	Known	Known	None	0.0	None	None	None	None
m54284U_191213_120042/26217032/ccs	PacBio_Hippocampus_Rep2	mm10_ERCC_SIRV	chr14	67072422	67014678	-	10	3366	41986	108457	ENSMUSG00000022052.9	ENSMUST00000089230.6	Ppp2r2a	Ppp2r2a-201	Known	Known	None	0.3499999940395355	None	None	None	None
m54284U_191212_053548/44171543/ccs	PacBio_Hippocampus_Rep1	mm10_ERCC_SIRV	chr4	72200892	72117807	-	20	3707	11123	28712	ENSMUSG00000008305.18	ENSMUST00000030095.10	Tle1	Tle1-201	Known	Known	None	0.15000000596046448	None	None	None	None
m54284U_191107_221739/158925628/ccs	PacBio_Cortex_Rep1	mm10_ERCC_SIRV	chr2	73660364	73612341	-	7	2122	4826	12673	ENSMUSG00000056486.18	ENSMUST00000102677.10	Chn1	Chn1-202	Known	Known	None	0.44999998807907104	None	None	None	None
m54284U_191213_120042/68356497/ccs	PacBio_Hippocampus_Rep2	mm10_ERCC_SIRV	chr14	67072397	67014678	-	10	3341	41986	108457	ENSMUSG00000022052.9	ENSMUST00000089230.6	Ppp2r2a	Ppp2r2a-201	Known	Known	None	0.3499999940395355	None	None	None	None
m54284U_191213_120042/101648907/ccs	PacBio_Hippocampus_Rep2	mm10_ERCC_SIRV	chr6	142507936	142490252	-	8	1280	19242	50403	ENSMUSG00000030246.11	ENSMUST00000032373.11	Ldhb	Ldhb-201	Known	Known	None	0.10000000149011612	None	None	None	None
m54284U_191212_053548/19727418/ccs	PacBio_Hippocampus_Rep1	mm10_ERCC_SIRV	chr18	37143684	37185169	+	4	3219	48949	127931	ENSMUSG00000102697.1	ENSMUST00000047479.2	Pcdhac2	Pcdhac2-201	Known	Known	None	0.800000011920929	None	None	None	None
m54284U_191107_221739/167773225/ccs	PacBio_Cortex_Rep1	mm10_ERCC_SIRV	chr15	103503220	103530052	+	16	3032	44485	114898	ENSMUSG00000022489.6	ENSMUST00000023132.4	Pde1b	Pde1b-201	Known	Known	None	0.10000000149011612	None	None	None	None
m54284U_191212_053548/136251927/ccs	PacBio_Hippocampus_Rep1	mm10_ERCC_SIRV	chr5	122707580	122729040	+	12	1968	15426	40318	ENSMUSG00000029470.15	ENSMUST00000031429.13	P2rx4	P2rx4-201	Known	Known	None	0.25	None	None	None	None
m54284U_191212_053548/44631495/ccs	PacBio_Hippocampus_Rep1	mm10_ERCC_SIRV	chr4	72200862	72117807	-	20	3648	11123	442927	ENSMUSG00000008305.18	ENCODEMT000442927	Tle1	ENCODEMT000442927	Known	NNC	None	0.15000000596046448	None	None	None	None
m54284U_191212_053548/29099193/ccs	PacBio_Hippocampus_Rep1	mm10_ERCC_SIRV	chr7	109752250	109735836	-	5	1672	23172	60105	ENSMUSG00000031021.13	ENSMUST00000033333.12	Tmem9b	Tmem9b-201	Known	Known	None	0.20000000298023224	None	None	None	None
m54284U_191107_221739/65471910/ccs	PacBio_Cortex_Rep1	mm10_ERCC_SIRV	chr1	167350022	167368290	+	11	2562	2834	6947	ENSMUSG00000026687.14	ENSMUST00000028004.10	Aldh9a1	Aldh9a1-201	Known	Known	None	0.0	None	None	None	None
m54284U_191107_221739/99289452/ccs	PacBio_Cortex_Rep1	mm10_ERCC_SIRV	chr9	78481671	78478458	-	8	1732	28387	74374	ENSMUSG00000037742.14	ENSMUST00000042235.14	Eef1a1	Eef1a1-201	Known	Known	None	0.30000001192092896	None	None	None	None
m54284U_191109_043049/91948938/ccs	PacBio_Cortex_Rep2	mm10_ERCC_SIRV	chr14	67072434	67014679	-	10	3377	41986	108457	ENSMUSG00000022052.9	ENSMUST00000089230.6	Ppp2r2a	Ppp2r2a-201	Known	Known	None	0.30000001192092896	None	None	None	None
m54284U_191107_221739/158991366/ccs	PacBio_Cortex_Rep1	mm10_ERCC_SIRV	chr2	73660360	73612341	-	7	2118	4826	12673	ENSMUSG00000056486.18	ENSMUST00000102677.10	Chn1	Chn1-202	Known	Known	None	0.44999998807907104	None	None	None	None
m54284U_191213_120042/172360963/ccs	PacBio_Hippocampus_Rep2	mm10_ERCC_SIRV	chr18	37143684	37186806	+	5	4511	48928	442863	ENSMUSG00000104148.5	ENCODEMT000442863	Pcdha2	ENCODEMT000442863	Known	NIC	None	0.30000001192092896	None	None	None	None
m54284U_191212_053548/179372210/ccs	PacBio_Hippocampus_Rep1	mm10_ERCC_SIRV	chr11	78323161	78326757	+	9	1569	33769	88895	ENSMUSG00000017390.15	ENSMUST00000017534.14	Aldoc	Aldoc-201	Known	Known	None	0.15000000596046448	None	None	None	None
m54284U_191212_053548/49219758/ccs	PacBio_Hippocampus_Rep1	mm10_ERCC_SIRV	chr4	72200859	72117807	-	20	3644	11123	28709	ENSMUSG00000008305.18	ENSMUST00000072695.12	Tle1	Tle1-202	Known	Known	None	0.15000000596046448	None	None	None	None
m54284U_191212_053548/38797444/ccs	PacBio_Hippocampus_Rep1	mm10_ERCC_SIRV	chr14	67072455	67014679	-	10	3398	41986	108457	ENSMUSG00000022052.9	ENSMUST00000089230.6	Ppp2r2a	Ppp2r2a-201	Known	Known	None	0.30000001192092896	None	None	None	None
m54284U_191107_221739/169936825/ccs	PacBio_Cortex_Rep1	mm10_ERCC_SIRV	chr15	103503220	103530044	+	16	3024	44485	114898	ENSMUSG00000022489.6	ENSMUST00000023132.4	Pde1b	Pde1b-201	Known	Known	None	0.15000000596046448	None	None	None	None
m54284U_191213_120042/146671981/ccs	PacBio_Hippocampus_Rep2	mm10_ERCC_SIRV	chr18	37143628	37186891	+	4	2838	48928	442914	ENSMUSG00000104148.5	ENCODEMT000442914	Pcdha2	ENCODEMT000442914	Known	NNC	None	0.30000001192092896	None	None	None	None
m54284U_191212_053548/151388899/ccs	PacBio_Hippocampus_Rep1	mm10_ERCC_SIRV	chr14	67072435	67014679	-	10	3378	41986	108457	ENSMUSG00000022052.9	ENSMUST00000089230.6	Ppp2r2a	Ppp2r2a-201	Known	Known	None	0.30000001192092896	None	None	None	None
m54284U_191213_120042/101712375/ccs	PacBio_Hippocampus_Rep2	mm10_ERCC_SIRV	chr6	142507941	142490252	-	8	1285	19242	50403	ENSMUSG00000030246.11	ENSMUST00000032373.11	Ldhb	Ldhb-201	Known	Known	None	0.10000000149011612	None	None	None	None
m54284U_191107_221739/99485689/ccs	PacBio_Cortex_Rep1	mm10_ERCC_SIRV	chr9	78481671	78478458	-	8	1732	28387	74374	ENSMUSG00000037742.14	ENSMUST00000042235.14	Eef1a1	Eef1a1-201	Known	Known	None	0.30000001192092896	None	None	None	None
m54284U_191212_053548/62194480/ccs	PacBio_Hippocampus_Rep1	mm10_ERCC_SIRV	chr4	72200892	72117807	-	20	3677	11123	28709	ENSMUSG00000008305.18	ENSMUST00000072695.12	Tle1	Tle1-202	Known	Known	None	0.15000000596046448	None	None	None	None
m54284U_191107_221739/125436808/ccs	PacBio_Cortex_Rep1	mm10_ERCC_SIRV	chr1	167350022	167368281	+	11	2553	2834	6947	ENSMUSG00000026687.14	ENSMUST00000028004.10	Aldh9a1	Aldh9a1-201	Known	Known	None	0.15000000596046448	None	None	None	None
m54284U_191212_053548/137888303/ccs	PacBio_Hippocampus_Rep1	mm10_ERCC_SIRV	chr5	122707580	122729040	+	12	1968	15426	40318	ENSMUSG00000029470.15	ENSMUST00000031429.13	P2rx4	P2rx4-201	Known	Known	None	0.25	None	None	None	None
m54284U_191107_221739/159189536/ccs	PacBio_Cortex_Rep1	mm10_ERCC_SIRV	chr2	73660385	73612341	-	7	2143	4826	12673	ENSMUSG00000056486.18	ENSMUST00000102677.10	Chn1	Chn1-202	Known	Known	None	0.44999998807907104	None	None	None	None
m54284U_191212_053548/29165944/ccs	PacBio_Hippocampus_Rep1	mm10_ERCC_SIRV	chr7	109752245	109735836	-	5	1667	23172	60105	ENSMUSG00000031021.13	ENSMUST00000033333.12	Tmem9b	Tmem9b-201	Known	Known	None	0.20000000298023224	None	None	None	None
m54284U_191109_043049/101713090/ccs	PacBio_Cortex_Rep2	mm10_ERCC_SIRV	chr18	37143692	37185172	+	4	3214	48949	127931	ENSMUSG00000102697.1	ENSMUST00000047479.2	Pcdhac2	Pcdhac2-201	Known	Known	None	0.800000011920929	None	None	None	None
m54284U_191212_053548/164891018/ccs	PacBio_Hippocampus_Rep1	mm10_ERCC_SIRV	chr14	67028935	67014721	-	7	2766	41986	442890	ENSMUSG00000022052.9	ENCODEMT000442890	Ppp2r2a	ENCODEMT000442890	Known	ISM	Suffix	0.30000001192092896	None	None	None	None
m54284U_191107_221739/176818161/ccs	PacBio_Cortex_Rep1	mm10_ERCC_SIRV	chr15	103503220	103530050	+	16	3030	44485	114898	ENSMUSG00000022489.6	ENSMUST00000023132.4	Pde1b	Pde1b-201	Known	Known	None	0.05000000074505806	None	None	None	None
m54284U_191109_043049/11665864/ccs	PacBio_Cortex_Rep2	mm10_ERCC_SIRV	chr15	103503220	103530052	+	16	3029	44485	442929	ENSMUSG00000022489.6	ENCODEMT000442929	Pde1b	ENCODEMT000442929	Known	NNC	None	0.10000000149011612	None	None	None	None
m54284U_191212_053548/64751760/ccs	PacBio_Hippocampus_Rep1	mm10_ERCC_SIRV	chr4	72200891	72117807	-	18	3454	11123	442926	ENSMUSG00000008305.18	ENCODEMT000442926	Tle1	ENCODEMT000442926	Known	NIC	None	0.15000000596046448	None	None	None	None
m54284U_191109_043049/128123871/ccs	PacBio_Cortex_Rep2	mm10_ERCC_SIRV	chr18	37143692	37187262	+	4	5304	48949	127931	ENSMUSG00000102697.1	ENSMUST00000047479.2	Pcdhac2	Pcdhac2-201	Known	Known	None	0.6000000238418579	None	None	None	None
m54284U_191212_053548/179372736/ccs	PacBio_Hippocampus_Rep1	mm10_ERCC_SIRV	chr11	78323161	78326747	+	9	1559	33769	88895	ENSMUSG00000017390.15	ENSMUST00000017534.14	Aldoc	Aldoc-201	Known	Known	None	0.44999998807907104	None	None	None	None
m54284U_191213_120042/74121961/ccs	PacBio_Hippocampus_Rep2	mm10_ERCC_SIRV	chr14	67038902	67014679	-	8	2887	41986	442930	ENSMUSG00000022052.9	ENCODEMT000442930	Ppp2r2a	ENCODEMT000442930	Known	ISM	Suffix	0.30000001192092896	None	None	None	None
m54284U_191107_221739/159253503/ccs	PacBio_Cortex_Rep1	mm10_ERCC_SIRV	chr2	73660364	73612341	-	7	2122	4826	12673	ENSMUSG00000056486.18	ENSMUST00000102677.10	Chn1	Chn1-202	Known	Known	None	0.44999998807907104	None	None	None	None
m54284U_191107_221739/99550489/ccs	PacBio_Cortex_Rep1	mm10_ERCC_SIRV	chr9	78481671	78478458	-	8	1732	28387	74374	ENSMUSG00000037742.14	ENSMUST00000042235.14	Eef1a1	Eef1a1-201	Known	Known	None	0.30000001192092896	None	None	None	None
m54284U_191109_043049/52627765/ccs	PacBio_Cortex_Rep2	mm10_ERCC_SIRV	chr1	167350022	167368050	+	11	2322	2834	6947	ENSMUSG00000026687.14	ENSMUST00000028004.10	Aldh9a1	Aldh9a1-201	Known	Known	None	0.8500000238418579	None	None	None	None
m54284U_191109_043049/128451849/ccs	PacBio_Cortex_Rep2	mm10_ERCC_SIRV	chr18	37143692	37186806	+	5	4503	48928	442863	ENSMUSG00000104148.5	ENCODEMT000442863	Pcdha2	ENCODEMT000442863	Known	NIC	None	0.30000001192092896	None	None	None	None
m54284U_191212_053548/164824229/ccs	PacBio_Hippocampus_Rep1	mm10_ERCC_SIRV	chr5	122707580	122729038	+	11	1885	15426	40322	ENSMUSG00000029470.15	ENSMUST00000081554.12	P2rx4	P2rx4-202	Known	Known	None	0.25	None	None	None	None
m54284U_191213_120042/101713135/ccs	PacBio_Hippocampus_Rep2	mm10_ERCC_SIRV	chr6	142507936	142490252	-	8	1280	19242	50403	ENSMUSG00000030246.11	ENSMUST00000032373.11	Ldhb	Ldhb-201	Known	Known	None	0.10000000149011612	None	None	None	None
m54284U_191212_053548/65602905/ccs	PacBio_Hippocampus_Rep1	mm10_ERCC_SIRV	chr4	72200868	72117807	-	20	3653	11123	28709	ENSMUSG00000008305.18	ENSMUST00000072695.12	Tle1	Tle1-202	Known	Known	None	0.15000000596046448	None	None	None	None
m54284U_191212_053548/29296649/ccs	PacBio_Hippocampus_Rep1	mm10_ERCC_SIRV	chr7	109752252	109735836	-	5	1674	23172	60105	ENSMUSG00000031021.13	ENSMUST00000033333.12	Tmem9b	Tmem9b-201	Known	Known	None	0.20000000298023224	None	None	None	None
m54284U_191212_053548/3999803/ccs	PacBio_Hippocampus_Rep1	mm10_ERCC_SIRV	chr18	37143692	37187260	+	5	4874	48928	442863	ENSMUSG00000104148.5	ENCODEMT000442863	Pcdha2	ENCODEMT000442863	Known	NIC	None	0.6000000238418579	None	None	None	None
m54284U_191109_043049/49415553/ccs	PacBio_Cortex_Rep2	mm10_ERCC_SIRV	chr15	103503220	103530052	+	16	3017	44485	114898	ENSMUSG00000022489.6	ENSMUST00000023132.4	Pde1b	Pde1b-201	Known	Known	None	0.10000000149011612	None	None	None	None
m54284U_191109_043049/134220107/ccs	PacBio_Cortex_Rep2	mm10_ERCC_SIRV	chr14	67072422	67014680	-	10	3364	41986	108457	ENSMUSG00000022052.9	ENSMUST00000089230.6	Ppp2r2a	Ppp2r2a-201	Known	Known	None	0.30000001192092896	None	None	None	None
m54284U_191107_221739/159318687/ccs	PacBio_Cortex_Rep1	mm10_ERCC_SIRV	chr2	73660385	73612341	-	7	2143	4826	12673	ENSMUSG00000056486.18	ENSMUST00000102677.10	Chn1	Chn1-202	Known	Known	None	0.44999998807907104	None	None	None	None
m54284U_191107_221739/99550515/ccs	PacBio_Cortex_Rep1	mm10_ERCC_SIRV	chr9	78481745	78478458	-	8	1806	28387	74374	ENSMUSG00000037742.14	ENSMUST00000042235.14	Eef1a1	Eef1a1-201	Known	Known	None	0.30000001192092896	None	None	None	None
m54284U_191212_053548/67242612/ccs	PacBio_Hippocampus_Rep1	mm10_ERCC_SIRV	chr4	72141841	72117807	-	11	2046	11123	442931	ENSMUSG00000008305.18	ENCODEMT000442931	Tle1	ENCODEMT000442931	Known	ISM	Suffix	0.15000000596046448	None	None	None	None
m54284U_191212_053548/177799179/ccs	PacBio_Hippocampus_Rep1	mm10_ERCC_SIRV	chr5	122707580	122729039	+	11	1886	15426	40322	ENSMUSG00000029470.15	ENSMUST00000081554.12	P2rx4	P2rx4-202	Known	Known	None	0.25	None	None	None	None
m54284U_191212_053548/139069919/ccs	PacBio_Hippocampus_Rep1	mm10_ERCC_SIRV	chr18	37143692	37185169	+	4	3211	48949	127931	ENSMUSG00000102697.1	ENSMUST00000047479.2	Pcdhac2	Pcdhac2-201	Known	Known	None	0.800000011920929	None	None	None	None
m54284U_191109_043049/60688130/ccs	PacBio_Cortex_Rep2	mm10_ERCC_SIRV	chr1	167350022	167368050	+	11	2322	2834	6947	ENSMUSG00000026687.14	ENSMUST00000028004.10	Aldh9a1	Aldh9a1-201	Known	Known	None	0.8500000238418579	None	None	None	None
m54284U_191212_053548/179503401/ccs	PacBio_Hippocampus_Rep1	mm10_ERCC_SIRV	chr11	78323161	78326757	+	9	1569	33769	88895	ENSMUSG00000017390.15	ENSMUST00000017534.14	Aldoc	Aldoc-201	Known	Known	None	0.15000000596046448	None	None	None	None
m54284U_191213_120042/102236199/ccs	PacBio_Hippocampus_Rep2	mm10_ERCC_SIRV	chr6	142507933	142490252	-	8	1277	19242	50403	ENSMUSG00000030246.11	ENSMUST00000032373.11	Ldhb	Ldhb-201	Known	Known	None	0.10000000149011612	None	None	None	None
m54284U_191213_120042/45744203/ccs	PacBio_Hippocampus_Rep2	mm10_ERCC_SIRV	chr14	67072434	67014680	-	10	3376	41986	108457	ENSMUSG00000022052.9	ENSMUST00000089230.6	Ppp2r2a	Ppp2r2a-201	Known	Known	None	0.30000001192092896	None	None	None	None
m54284U_191109_043049/59572664/ccs	PacBio_Cortex_Rep2	mm10_ERCC_SIRV	chr15	103503220	103530055	+	16	3035	44485	114898	ENSMUSG00000022489.6	ENSMUST00000023132.4	Pde1b	Pde1b-201	Known	Known	None	0.15000000596046448	None	None	None	None
m54284U_191213_120042/37945866/ccs	PacBio_Hippocampus_Rep2	mm10_ERCC_SIRV	chr18	37143692	37186151	+	4	4193	48949	127931	ENSMUSG00000102697.1	ENSMUST00000047479.2	Pcdhac2	Pcdhac2-201	Known	Known	None	0.6000000238418579	None	None	None	None
m54284U_191213_120042/51839141/ccs	PacBio_Hippocampus_Rep2	mm10_ERCC_SIRV	chr14	67072422	67014680	-	10	3364	41986	108457	ENSMUSG00000022052.9	ENSMUST00000089230.6	Ppp2r2a	Ppp2r2a-201	Known	Known	None	0.30000001192092896	None	None	None	None
m54284U_191107_221739/159319244/ccs	PacBio_Cortex_Rep1	mm10_ERCC_SIRV	chr2	73660384	73612341	-	7	2142	4826	12673	ENSMUSG00000056486.18	ENSMUST00000102677.10	Chn1	Chn1-202	Known	Known	None	0.44999998807907104	None	None	None	None
m54284U_191212_053548/67569041/ccs	PacBio_Hippocampus_Rep1	mm10_ERCC_SIRV	chr4	72200928	72117807	-	20	3713	11123	28709	ENSMUSG00000008305.18	ENSMUST00000072695.12	Tle1	Tle1-202	Known	Known	None	0.15000000596046448	None	None	None	None
m54284U_191212_053548/180554404/ccs	PacBio_Hippocampus_Rep1	mm10_ERCC_SIRV	chr5	122707580	122729040	+	12	1968	15426	40318	ENSMUSG00000029470.15	ENSMUST00000031429.13	P2rx4	P2rx4-201	Known	Known	None	0.25	None	None	None	None
m54284U_191212_053548/29427563/ccs	PacBio_Hippocampus_Rep1	mm10_ERCC_SIRV	chr7	109752260	109735836	-	5	1682	23172	60105	ENSMUSG00000031021.13	ENSMUST00000033333.12	Tmem9b	Tmem9b-201	Known	Known	None	0.20000000298023224	None	None	None	None
m54284U_191109_043049/88541119/ccs	PacBio_Cortex_Rep2	mm10_ERCC_SIRV	chr1	167350022	167367884	+	11	2156	2834	6947	ENSMUSG00000026687.14	ENSMUST00000028004.10	Aldh9a1	Aldh9a1-201	Known	Known	None	0.6000000238418579	None	None	None	None
m54284U_191109_043049/149881781/ccs	PacBio_Cortex_Rep2	mm10_ERCC_SIRV	chr15	103503220	103530052	+	16	3032	44485	114898	ENSMUSG00000022489.6	ENSMUST00000023132.4	Pde1b	Pde1b-201	Known	Known	None	0.10000000149011612	None	None	None	None
m54284U_191107_221739/99550816/ccs	PacBio_Cortex_Rep1	mm10_ERCC_SIRV	chr9	78480579	78478453	-	6	1490	28387	437929	ENSMUSG00000037742.14	ENCODEMT000437929	Eef1a1	ENCODEMT000437929	Known	ISM	Suffix	0.30000001192092896	None	None	None	None
m54284U_191213_120042/44369209/ccs	PacBio_Hippocampus_Rep2	mm10_ERCC_SIRV	chr18	37143692	37185169	+	4	3211	48949	127931	ENSMUSG00000102697.1	ENSMUST00000047479.2	Pcdhac2	Pcdhac2-201	Known	Known	None	0.800000011920929	None	None	None	None
m54284U_191213_120042/102433854/ccs	PacBio_Hippocampus_Rep2	mm10_ERCC_SIRV	chr6	142507937	142490252	-	8	1281	19242	50403	ENSMUSG00000030246.11	ENSMUST00000032373.11	Ldhb	Ldhb-201	Known	Known	None	0.10000000149011612	None	None	None	None
m54284U_191213_120042/178913643/ccs	PacBio_Hippocampus_Rep2	mm10_ERCC_SIRV	chr14	67072463	67014699	-	11	3447	41986	442900	ENSMUSG00000022052.9	ENCODEMT000442900	Ppp2r2a	ENCODEMT000442900	Known	NIC	None	0.30000001192092896	None	None	None	None
m54284U_191212_053548/80413703/ccs	PacBio_Hippocampus_Rep1	mm10_ERCC_SIRV	chr4	72200872	72117807	-	18	3435	11123	442926	ENSMUSG00000008305.18	ENCODEMT000442926	Tle1	ENCODEMT000442926	Known	NIC	None	0.15000000596046448	None	None	None	None
m54284U_191212_053548/179504541/ccs	PacBio_Hippocampus_Rep1	mm10_ERCC_SIRV	chr11	78323161	78326750	+	9	1562	33769	88895	ENSMUSG00000017390.15	ENSMUST00000017534.14	Aldoc	Aldoc-201	Known	Known	None	0.4000000059604645	None	None	None	None
m54284U_191107_221739/159383802/ccs	PacBio_Cortex_Rep1	mm10_ERCC_SIRV	chr2	73660360	73612341	-	7	2118	4826	12673	ENSMUSG00000056486.18	ENSMUST00000102677.10	Chn1	Chn1-202	Known	Known	None	0.44999998807907104	None	None	None	None
m54284U_191109_043049/178978883/ccs	PacBio_Cortex_Rep2	mm10_ERCC_SIRV	chr15	103503220	103530052	+	16	3032	44485	114898	ENSMUSG00000022489.6	ENSMUST00000023132.4	Pde1b	Pde1b-201	Known	Known	None	0.10000000149011612	None	None	None	None
m54284U_191213_120042/54591909/ccs	PacBio_Hippocampus_Rep2	mm10_ERCC_SIRV	chr5	122707580	122729039	+	11	1886	15426	40322	ENSMUSG00000029470.15	ENSMUST00000081554.12	P2rx4	P2rx4-202	Known	Known	None	0.25	None	None	None	None
m54284U_191213_120042/89589030/ccs	PacBio_Hippocampus_Rep2	mm10_ERCC_SIRV	chr18	37143692	37185128	+	4	3170	48949	127931	ENSMUSG00000102697.1	ENSMUST00000047479.2	Pcdhac2	Pcdhac2-201	Known	Known	None	0.44999998807907104	None	None	None	None
m54284U_191213_120042/3934635/ccs	PacBio_Hippocampus_Rep2	mm10_ERCC_SIRV	chr14	67014769	67017436	+	1	2668	81194	442932	ENCODEMG000081194	ENCODEMT000442932	ENCODEMG000081194	ENCODEMT000442932	Antisense	Antisense	None	1.0	None	None	None	None
m54284U_191109_043049/91422801/ccs	PacBio_Cortex_Rep2	mm10_ERCC_SIRV	chr1	167350022	167368531	+	11	2803	2834	6947	ENSMUSG00000026687.14	ENSMUST00000028004.10	Aldh9a1	Aldh9a1-201	Known	Known	None	0.15000000596046448	None	None	None	None
m54284U_191107_221739/99615152/ccs	PacBio_Cortex_Rep1	mm10_ERCC_SIRV	chr9	78481671	78478458	-	8	1732	28387	74374	ENSMUSG00000037742.14	ENSMUST00000042235.14	Eef1a1	Eef1a1-201	Known	Known	None	0.30000001192092896	None	None	None	None
m54284U_191212_053548/84214082/ccs	PacBio_Hippocampus_Rep1	mm10_ERCC_SIRV	chr4	72200892	72117807	-	18	3455	11123	442926	ENSMUSG00000008305.18	ENCODEMT000442926	Tle1	ENCODEMT000442926	Known	NIC	None	0.15000000596046448	None	None	None	None
m54284U_191212_053548/29428376/ccs	PacBio_Hippocampus_Rep1	mm10_ERCC_SIRV	chr7	109752210	109735836	-	5	1632	23172	60105	ENSMUSG00000031021.13	ENSMUST00000033333.12	Tmem9b	Tmem9b-201	Known	Known	None	0.20000000298023224	None	None	None	None
m54284U_191213_120042/70124519/ccs	PacBio_Hippocampus_Rep2	mm10_ERCC_SIRV	chr18	37143700	37185170	+	4	3204	48949	127931	ENSMUSG00000102697.1	ENSMUST00000047479.2	Pcdhac2	Pcdhac2-201	Known	Known	None	0.75	None	None	None	None
m54284U_191213_120042/102630261/ccs	PacBio_Hippocampus_Rep2	mm10_ERCC_SIRV	chr6	142507904	142490252	-	8	1248	19242	50403	ENSMUSG00000030246.11	ENSMUST00000032373.11	Ldhb	Ldhb-201	Known	Known	None	0.10000000149011612	None	None	None	None
m54284U_191109_043049/179569376/ccs	PacBio_Cortex_Rep2	mm10_ERCC_SIRV	chr15	103503325	103530051	+	15	2914	44485	442714	ENSMUSG00000022489.6	ENCODEMT000442714	Pde1b	ENCODEMT000442714	Known	NIC	None	0.10000000149011612	None	None	None	None
m54284U_191107_221739/159384496/ccs	PacBio_Cortex_Rep1	mm10_ERCC_SIRV	chr2	73659845	73612341	-	7	1603	4826	12673	ENSMUSG00000056486.18	ENSMUST00000102677.10	Chn1	Chn1-202	Known	Known	None	0.44999998807907104	None	None	None	None
m54284U_191212_053548/84739487/ccs	PacBio_Hippocampus_Rep1	mm10_ERCC_SIRV	chr4	72200179	72117807	-	20	2964	11123	28709	ENSMUSG00000008305.18	ENSMUST00000072695.12	Tle1	Tle1-202	Known	Known	None	0.15000000596046448	None	None	None	None
m54284U_191109_043049/64620168/ccs	PacBio_Cortex_Rep2	mm10_ERCC_SIRV	chr14	67072422	67014788	-	10	3256	41986	108457	ENSMUSG00000022052.9	ENSMUST00000089230.6	Ppp2r2a	Ppp2r2a-201	Known	Known	None	0.44999998807907104	None	None	None	None
m54284U_191213_120042/61341832/ccs	PacBio_Hippocampus_Rep2	mm10_ERCC_SIRV	chr5	122707580	122729040	+	12	1968	15426	40318	ENSMUSG00000029470.15	ENSMUST00000031429.13	P2rx4	P2rx4-201	Known	Known	None	0.25	None	None	None	None
m54284U_191109_043049/96208910/ccs	PacBio_Cortex_Rep2	mm10_ERCC_SIRV	chr1	167350022	167368050	+	11	2322	2834	6947	ENSMUSG00000026687.14	ENSMUST00000028004.10	Aldh9a1	Aldh9a1-201	Known	Known	None	0.8500000238418579	None	None	None	None
m54284U_191212_053548/118620449/ccs	PacBio_Hippocampus_Rep1	mm10_ERCC_SIRV	chr18	37143701	37185154	+	4	3187	48949	127931	ENSMUSG00000102697.1	ENSMUST00000047479.2	Pcdhac2	Pcdhac2-201	Known	Known	None	0.6000000238418579	None	None	None	None
m54284U_191107_221739/99615775/ccs	PacBio_Cortex_Rep1	mm10_ERCC_SIRV	chr9	78481671	78478458	-	8	1732	28387	74374	ENSMUSG00000037742.14	ENSMUST00000042235.14	Eef1a1	Eef1a1-201	Known	Known	None	0.30000001192092896	None	None	None	None
m54284U_191212_053548/179505620/ccs	PacBio_Hippocampus_Rep1	mm10_ERCC_SIRV	chr11	78323161	78326754	+	9	1566	33769	88895	ENSMUSG00000017390.15	ENSMUST00000017534.14	Aldoc	Aldoc-201	Known	Known	None	0.20000000298023224	None	None	None	None
m54284U_191107_221739/2361975/ccs	PacBio_Cortex_Rep1	mm10_ERCC_SIRV	chr14	67072434	67014797	-	10	3259	41986	108457	ENSMUSG00000022052.9	ENSMUST00000089230.6	Ppp2r2a	Ppp2r2a-201	Known	Known	None	0.550000011920929	None	None	None	None
m54284U_191212_053548/85133418/ccs	PacBio_Hippocampus_Rep1	mm10_ERCC_SIRV	chr4	72199036	72117807	-	19	2968	11123	442933	ENSMUSG00000008305.18	ENCODEMT000442933	Tle1	ENCODEMT000442933	Known	NIC	None	0.15000000596046448	None	None	None	None
m54284U_191212_053548/81397513/ccs	PacBio_Hippocampus_Rep1	mm10_ERCC_SIRV	chr15	103503220	103530051	+	16	3031	44485	114898	ENSMUSG00000022489.6	ENSMUST00000023132.4	Pde1b	Pde1b-201	Known	Known	None	0.10000000149011612	None	None	None	None
m54284U_191213_120042/102760892/ccs	PacBio_Hippocampus_Rep2	mm10_ERCC_SIRV	chr6	142507937	142490252	-	8	1281	19242	50403	ENSMUSG00000030246.11	ENSMUST00000032373.11	Ldhb	Ldhb-201	Known	Known	None	0.10000000149011612	None	None	None	None
m54284U_191212_053548/87818392/ccs	PacBio_Hippocampus_Rep1	mm10_ERCC_SIRV	chr18	37143702	37185170	+	4	3202	48949	127931	ENSMUSG00000102697.1	ENSMUST00000047479.2	Pcdhac2	Pcdhac2-201	Known	Known	None	0.75	None	None	None	None
m54284U_191107_221739/159385074/ccs	PacBio_Cortex_Rep1	mm10_ERCC_SIRV	chr2	73660371	73612341	-	7	2129	4826	12673	ENSMUSG00000056486.18	ENSMUST00000102677.10	Chn1	Chn1-202	Known	Known	None	0.44999998807907104	None	None	None	None
m54284U_191212_053548/29492215/ccs	PacBio_Hippocampus_Rep1	mm10_ERCC_SIRV	chr7	109752199	109735836	-	5	1621	23172	60105	ENSMUSG00000031021.13	ENSMUST00000033333.12	Tmem9b	Tmem9b-201	Known	Known	None	0.20000000298023224	None	None	None	None
m54284U_191213_120042/115016661/ccs	PacBio_Hippocampus_Rep2	mm10_ERCC_SIRV	chr5	122707580	122729040	+	12	1968	15426	40318	ENSMUSG00000029470.15	ENSMUST00000031429.13	P2rx4	P2rx4-201	Known	Known	None	0.25	None	None	None	None
m54284U_191109_043049/80742898/ccs	PacBio_Cortex_Rep2	mm10_ERCC_SIRV	chr14	67072425	67014799	-	10	3248	41986	108457	ENSMUSG00000022052.9	ENSMUST00000089230.6	Ppp2r2a	Ppp2r2a-201	Known	Known	None	0.5	None	None	None	None
m54284U_191213_120042/37553144/ccs	PacBio_Hippocampus_Rep2	mm10_ERCC_SIRV	chr1	167350022	167368281	+	11	2553	2834	6947	ENSMUSG00000026687.14	ENSMUST00000028004.10	Aldh9a1	Aldh9a1-201	Known	Known	None	0.15000000596046448	None	None	None	None
m54284U_191107_221739/99616457/ccs	PacBio_Cortex_Rep1	mm10_ERCC_SIRV	chr9	78481671	78478458	-	8	1732	28387	74374	ENSMUSG00000037742.14	ENSMUST00000042235.14	Eef1a1	Eef1a1-201	Known	Known	None	0.30000001192092896	None	None	None	None
m54284U_191212_053548/121439901/ccs	PacBio_Hippocampus_Rep1	mm10_ERCC_SIRV	chr18	37143647	37186807	+	6	3511	48928	442905	ENSMUSG00000104148.5	ENCODEMT000442905	Pcdha2	ENCODEMT000442905	Known	NNC	None	0.30000001192092896	None	None	None	None
m54284U_191212_053548/89719960/ccs	PacBio_Hippocampus_Rep1	mm10_ERCC_SIRV	chr4	72200658	72117807	-	20	3467	11123	442925	ENSMUSG00000008305.18	ENCODEMT000442925	Tle1	ENCODEMT000442925	Known	NIC	None	0.15000000596046448	None	None	None	None
m54284U_191109_043049/146866384/ccs	PacBio_Cortex_Rep2	mm10_ERCC_SIRV	chr14	67072452	67014801	-	10	3273	41986	108457	ENSMUSG00000022052.9	ENSMUST00000089230.6	Ppp2r2a	Ppp2r2a-201	Known	Known	None	0.6000000238418579	None	None	None	None
m54284U_191213_120042/28509540/ccs	PacBio_Hippocampus_Rep2	mm10_ERCC_SIRV	chr15	103503321	103530055	+	16	3031	44485	442725	ENSMUSG00000022489.6	ENCODEMT000442725	Pde1b	ENCODEMT000442725	Known	NNC	None	0.15000000596046448	None	None	None	None
m54284U_191212_053548/179505742/ccs	PacBio_Hippocampus_Rep1	mm10_ERCC_SIRV	chr11	78323161	78326750	+	9	1562	33769	88895	ENSMUSG00000017390.15	ENSMUST00000017534.14	Aldoc	Aldoc-201	Known	Known	None	0.4000000059604645	None	None	None	None
m54284U_191213_120042/123537483/ccs	PacBio_Hippocampus_Rep2	mm10_ERCC_SIRV	chr5	122707580	122729041	+	11	1888	15426	40322	ENSMUSG00000029470.15	ENSMUST00000081554.12	P2rx4	P2rx4-202	Known	Known	None	0.20000000298023224	None	None	None	None
m54284U_191213_120042/102892381/ccs	PacBio_Hippocampus_Rep2	mm10_ERCC_SIRV	chr6	142507921	142490252	-	8	1265	19242	50403	ENSMUSG00000030246.11	ENSMUST00000032373.11	Ldhb	Ldhb-201	Known	Known	None	0.10000000149011612	None	None	None	None
m54284U_191107_221739/159450875/ccs	PacBio_Cortex_Rep1	mm10_ERCC_SIRV	chr2	73660375	73612341	-	7	2133	4826	12673	ENSMUSG00000056486.18	ENSMUST00000102677.10	Chn1	Chn1-202	Known	Known	None	0.44999998807907104	None	None	None	None
m54284U_191212_053548/96993575/ccs	PacBio_Hippocampus_Rep1	mm10_ERCC_SIRV	chr18	37143707	37185169	+	4	3196	48949	127931	ENSMUSG00000102697.1	ENSMUST00000047479.2	Pcdhac2	Pcdhac2-201	Known	Known	None	0.800000011920929	None	None	None	None
m54284U_191213_120042/129762392/ccs	PacBio_Hippocampus_Rep2	mm10_ERCC_SIRV	chr14	67072435	67014801	-	10	3256	41986	108457	ENSMUSG00000022052.9	ENSMUST00000089230.6	Ppp2r2a	Ppp2r2a-201	Known	Known	None	0.6000000238418579	None	None	None	None
m54284U_191212_053548/93782453/ccs	PacBio_Hippocampus_Rep1	mm10_ERCC_SIRV	chr4	72200866	72117807	-	18	3429	11123	442926	ENSMUSG00000008305.18	ENCODEMT000442926	Tle1	ENCODEMT000442926	Known	NIC	None	0.15000000596046448	None	None	None	None
m54284U_191213_120042/102173204/ccs	PacBio_Hippocampus_Rep2	mm10_ERCC_SIRV	chr1	167350022	167368283	+	11	2555	2834	6947	ENSMUSG00000026687.14	ENSMUST00000028004.10	Aldh9a1	Aldh9a1-201	Known	Known	None	0.15000000596046448	None	None	None	None
m54284U_191107_221739/99747828/ccs	PacBio_Cortex_Rep1	mm10_ERCC_SIRV	chr9	78481669	78478458	-	8	1730	28387	74374	ENSMUSG00000037742.14	ENSMUST00000042235.14	Eef1a1	Eef1a1-201	Known	Known	None	0.30000001192092896	None	None	None	None
m54284U_191212_053548/31195338/ccs	PacBio_Hippocampus_Rep1	mm10_ERCC_SIRV	chr7	109752247	109735836	-	5	1669	23172	60105	ENSMUSG00000031021.13	ENSMUST00000033333.12	Tmem9b	Tmem9b-201	Known	Known	None	0.20000000298023224	None	None	None	None
m54284U_191213_120042/47384130/ccs	PacBio_Hippocampus_Rep2	mm10_ERCC_SIRV	chr15	103503220	103530076	+	16	3056	44485	114898	ENSMUSG00000022489.6	ENSMUST00000023132.4	Pde1b	Pde1b-201	Known	Known	None	0.20000000298023224	None	None	None	None
m54284U_191109_043049/96995158/ccs	PacBio_Cortex_Rep2	mm10_ERCC_SIRV	chr14	67072163	67014853	-	10	2932	41986	108457	ENSMUSG00000022052.9	ENSMUST00000089230.6	Ppp2r2a	Ppp2r2a-201	Known	Known	None	0.25	None	None	None	None
m54284U_191213_120042/131401705/ccs	PacBio_Hippocampus_Rep2	mm10_ERCC_SIRV	chr18	37143707	37185167	+	4	3194	48949	127931	ENSMUSG00000102697.1	ENSMUST00000047479.2	Pcdhac2	Pcdhac2-201	Known	Known	None	0.699999988079071	None	None	None	None
m54284U_191213_120042/125372272/ccs	PacBio_Hippocampus_Rep2	mm10_ERCC_SIRV	chr5	122707580	122729040	+	11	1887	15426	40322	ENSMUSG00000029470.15	ENSMUST00000081554.12	P2rx4	P2rx4-202	Known	Known	None	0.25	None	None	None	None
m54284U_191107_221739/159451879/ccs	PacBio_Cortex_Rep1	mm10_ERCC_SIRV	chr2	73660393	73612341	-	7	2151	4826	12673	ENSMUSG00000056486.18	ENSMUST00000102677.10	Chn1	Chn1-202	Known	Known	None	0.44999998807907104	None	None	None	None
m54284U_191213_120042/102958197/ccs	PacBio_Hippocampus_Rep2	mm10_ERCC_SIRV	chr6	142507918	142490252	-	8	1262	19242	50403	ENSMUSG00000030246.11	ENSMUST00000032373.11	Ldhb	Ldhb-201	Known	Known	None	0.10000000149011612	None	None	None	None
m54284U_191212_053548/88277201/ccs	PacBio_Hippocampus_Rep1	mm10_ERCC_SIRV	chr14	67072428	67014853	-	10	3197	41986	108457	ENSMUSG00000022052.9	ENSMUST00000089230.6	Ppp2r2a	Ppp2r2a-201	Known	Known	None	0.25	None	None	None	None
m54284U_191107_221739/99811538/ccs	PacBio_Cortex_Rep1	mm10_ERCC_SIRV	chr9	78481671	78478458	-	8	1732	28387	74374	ENSMUSG00000037742.14	ENSMUST00000042235.14	Eef1a1	Eef1a1-201	Known	Known	None	0.30000001192092896	None	None	None	None
m54284U_191212_053548/98044718/ccs	PacBio_Hippocampus_Rep1	mm10_ERCC_SIRV	chr4	72142807	72117807	-	10	3525	11123	442934	ENSMUSG00000008305.18	ENCODEMT000442934	Tle1	ENCODEMT000442934	Known	ISM	Suffix	0.15000000596046448	None	None	None	None
m54284U_191107_221739/163578516/ccs	PacBio_Cortex_Rep1	mm10_ERCC_SIRV	chr1	167350023	167368289	+	11	2560	2834	6947	ENSMUSG00000026687.14	ENSMUST00000028004.10	Aldh9a1	Aldh9a1-201	Known	Known	None	0.0	None	None	None	None
m54284U_191213_120042/61670266/ccs	PacBio_Hippocampus_Rep2	mm10_ERCC_SIRV	chr18	37143712	37185168	+	4	3184	48949	127931	ENSMUSG00000102697.1	ENSMUST00000047479.2	Pcdhac2	Pcdhac2-201	Known	Known	None	0.75	None	None	None	None
m54284U_191212_053548/179505866/ccs	PacBio_Hippocampus_Rep1	mm10_ERCC_SIRV	chr11	78323161	78326757	+	9	1569	33769	88895	ENSMUSG00000017390.15	ENSMUST00000017534.14	Aldoc	Aldoc-201	Known	Known	None	0.15000000596046448	None	None	None	None
m54284U_191213_120042/67634465/ccs	PacBio_Hippocampus_Rep2	mm10_ERCC_SIRV	chr15	103503220	103530052	+	16	3032	44485	114898	ENSMUSG00000022489.6	ENSMUST00000023132.4	Pde1b	Pde1b-201	Known	Known	None	0.10000000149011612	None	None	None	None
m54284U_191109_043049/98437915/ccs	PacBio_Cortex_Rep2	mm10_ERCC_SIRV	chr14	67072433	67015574	-	10	2481	41986	108457	ENSMUSG00000022052.9	ENSMUST00000089230.6	Ppp2r2a	Ppp2r2a-201	Known	Known	None	0.10000000149011612	None	None	None	None
m54284U_191212_053548/31786072/ccs	PacBio_Hippocampus_Rep1	mm10_ERCC_SIRV	chr7	109752247	109735836	-	5	1660	23172	60105	ENSMUSG00000031021.13	ENSMUST00000033333.12	Tmem9b	Tmem9b-201	Known	Known	None	0.20000000298023224	None	None	None	None
m54284U_191107_221739/22939820/ccs	PacBio_Cortex_Rep1	mm10_ERCC_SIRV	chr5	122707581	122729039	+	12	1966	15426	40318	ENSMUSG00000029470.15	ENSMUST00000031429.13	P2rx4	P2rx4-201	Known	Known	None	0.25	None	None	None	None
m54284U_191107_221739/159515694/ccs	PacBio_Cortex_Rep1	mm10_ERCC_SIRV	chr2	73660384	73612341	-	7	2142	4826	12673	ENSMUSG00000056486.18	ENSMUST00000102677.10	Chn1	Chn1-202	Known	Known	None	0.44999998807907104	None	None	None	None
m54284U_191107_221739/79562182/ccs	PacBio_Cortex_Rep1	mm10_ERCC_SIRV	chr5	122707581	122729040	+	11	1963	15426	442935	ENSMUSG00000029470.15	ENCODEMT000442935	P2rx4	ENCODEMT000442935	Known	NNC	None	0.25	None	None	None	None
m54284U_191109_043049/46991469/ccs	PacBio_Cortex_Rep2	mm10_ERCC_SIRV	chr18	37143683	37185185	+	4	2027	48928	442880	ENSMUSG00000104148.5	ENCODEMT000442880	Pcdha2	ENCODEMT000442880	Known	NNC	None	0.44999998807907104	None	None	None	None
m54284U_191213_120042/102959371/ccs	PacBio_Hippocampus_Rep2	mm10_ERCC_SIRV	chr6	142507919	142490252	-	8	1263	19242	50403	ENSMUSG00000030246.11	ENSMUST00000032373.11	Ldhb	Ldhb-201	Known	Known	None	0.10000000149011612	None	None	None	None
m54284U_191107_221739/99879750/ccs	PacBio_Cortex_Rep1	mm10_ERCC_SIRV	chr9	78481671	78478458	-	8	1732	28387	74374	ENSMUSG00000037742.14	ENSMUST00000042235.14	Eef1a1	Eef1a1-201	Known	Known	None	0.30000001192092896	None	None	None	None
m54284U_191107_221739/126877998/ccs	PacBio_Cortex_Rep1	mm10_ERCC_SIRV	chr14	67072428	67015576	-	10	2474	41986	108457	ENSMUSG00000022052.9	ENSMUST00000089230.6	Ppp2r2a	Ppp2r2a-201	Known	Known	None	0.0	None	None	None	None
m54284U_191212_053548/98436332/ccs	PacBio_Hippocampus_Rep1	mm10_ERCC_SIRV	chr4	72200823	72117807	-	20	3638	11123	28712	ENSMUSG00000008305.18	ENSMUST00000030095.10	Tle1	Tle1-201	Known	Known	None	0.15000000596046448	None	None	None	None
m54284U_191107_221739/175572995/ccs	PacBio_Cortex_Rep1	mm10_ERCC_SIRV	chr1	167350023	167368282	+	11	2553	2834	6947	ENSMUSG00000026687.14	ENSMUST00000028004.10	Aldh9a1	Aldh9a1-201	Known	Known	None	0.15000000596046448	None	None	None	None
m54284U_191213_120042/127140595/ccs	PacBio_Hippocampus_Rep2	mm10_ERCC_SIRV	chr15	103503220	103530051	+	16	3031	44485	114898	ENSMUSG00000022489.6	ENSMUST00000023132.4	Pde1b	Pde1b-201	Known	Known	None	0.10000000149011612	None	None	None	None
m54284U_191107_221739/16515648/ccs	PacBio_Cortex_Rep1	mm10_ERCC_SIRV	chr14	67072149	67015669	-	10	2102	41986	108457	ENSMUSG00000022052.9	ENSMUST00000089230.6	Ppp2r2a	Ppp2r2a-201	Known	Known	None	0.10000000149011612	None	None	None	None
m54284U_191109_043049/129237850/ccs	PacBio_Cortex_Rep2	mm10_ERCC_SIRV	chr18	37143717	37185169	+	4	3186	48949	127931	ENSMUSG00000102697.1	ENSMUST00000047479.2	Pcdhac2	Pcdhac2-201	Known	Known	None	0.800000011920929	None	None	None	None
m54284U_191107_221739/159581600/ccs	PacBio_Cortex_Rep1	mm10_ERCC_SIRV	chr2	73660381	73612341	-	7	2139	4826	12673	ENSMUSG00000056486.18	ENSMUST00000102677.10	Chn1	Chn1-202	Known	Known	None	0.44999998807907104	None	None	None	None
m54284U_191212_053548/100008351/ccs	PacBio_Hippocampus_Rep1	mm10_ERCC_SIRV	chr4	72200819	72117807	-	20	3604	11123	28709	ENSMUSG00000008305.18	ENSMUST00000072695.12	Tle1	Tle1-202	Known	Known	None	0.15000000596046448	None	None	None	None
m54284U_191212_053548/179505906/ccs	PacBio_Hippocampus_Rep1	mm10_ERCC_SIRV	chr11	78323161	78327776	+	9	2588	33769	88895	ENSMUSG00000017390.15	ENSMUST00000017534.14	Aldoc	Aldoc-201	Known	Known	None	0.3499999940395355	None	None	None	None
m54284U_191107_221739/93914558/ccs	PacBio_Cortex_Rep1	mm10_ERCC_SIRV	chr5	122707581	122729040	+	12	1967	15426	40318	ENSMUSG00000029470.15	ENSMUST00000031429.13	P2rx4	P2rx4-201	Known	Known	None	0.25	None	None	None	None
m54284U_191212_053548/32115361/ccs	PacBio_Hippocampus_Rep1	mm10_ERCC_SIRV	chr7	109752247	109735836	-	5	1669	23172	60105	ENSMUSG00000031021.13	ENSMUST00000033333.12	Tmem9b	Tmem9b-201	Known	Known	None	0.20000000298023224	None	None	None	None
m54284U_191213_120042/103678720/ccs	PacBio_Hippocampus_Rep2	mm10_ERCC_SIRV	chr6	142508008	142490252	-	8	1352	19242	50403	ENSMUSG00000030246.11	ENSMUST00000032373.11	Ldhb	Ldhb-201	Known	Known	None	0.10000000149011612	None	None	None	None
m54284U_191107_221739/88868263/ccs	PacBio_Cortex_Rep1	mm10_ERCC_SIRV	chr15	103503221	103530052	+	16	3031	44485	114898	ENSMUSG00000022489.6	ENSMUST00000023132.4	Pde1b	Pde1b-201	Known	Known	None	0.10000000149011612	None	None	None	None
m54284U_191107_221739/39519110/ccs	PacBio_Cortex_Rep1	mm10_ERCC_SIRV	chr14	67072413	67015669	-	10	2366	41986	108457	ENSMUSG00000022052.9	ENSMUST00000089230.6	Ppp2r2a	Ppp2r2a-201	Known	Known	None	0.10000000149011612	None	None	None	None
m54284U_191109_043049/460404/ccs	PacBio_Cortex_Rep2	mm10_ERCC_SIRV	chr1	167350023	167368283	+	11	2554	2834	6947	ENSMUSG00000026687.14	ENSMUST00000028004.10	Aldh9a1	Aldh9a1-201	Known	Known	None	0.15000000596046448	None	None	None	None
m54284U_191107_221739/103353132/ccs	PacBio_Cortex_Rep1	mm10_ERCC_SIRV	chr5	122707581	122709356	+	1	1782	15426	40319	ENSMUSG00000029470.15	ENSMUST00000195963.1	P2rx4	P2rx4-208	Known	Known	None	0.3499999940395355	None	None	None	None
m54284U_191212_053548/107676293/ccs	PacBio_Hippocampus_Rep1	mm10_ERCC_SIRV	chr4	72200722	72117807	-	20	3507	11123	28709	ENSMUSG00000008305.18	ENSMUST00000072695.12	Tle1	Tle1-202	Known	Known	None	0.15000000596046448	None	None	None	None
m54284U_191107_221739/100010661/ccs	PacBio_Cortex_Rep1	mm10_ERCC_SIRV	chr9	78481671	78478458	-	8	1732	28387	74374	ENSMUSG00000037742.14	ENSMUST00000042235.14	Eef1a1	Eef1a1-201	Known	Known	None	0.30000001192092896	None	None	None	None
m54284U_191213_120042/79955313/ccs	PacBio_Hippocampus_Rep2	mm10_ERCC_SIRV	chr18	37143719	37185122	+	4	3137	48949	127931	ENSMUSG00000102697.1	ENSMUST00000047479.2	Pcdhac2	Pcdhac2-201	Known	Known	None	0.44999998807907104	None	None	None	None
m54284U_191107_221739/159647246/ccs	PacBio_Cortex_Rep1	mm10_ERCC_SIRV	chr2	73660056	73612341	-	7	1814	4826	12673	ENSMUSG00000056486.18	ENSMUST00000102677.10	Chn1	Chn1-202	Known	Known	None	0.44999998807907104	None	None	None	None
m54284U_191107_221739/45681083/ccs	PacBio_Cortex_Rep1	mm10_ERCC_SIRV	chr14	67072429	67015669	-	10	2382	41986	108457	ENSMUSG00000022052.9	ENSMUST00000089230.6	Ppp2r2a	Ppp2r2a-201	Known	Known	None	0.10000000149011612	None	None	None	None
m54284U_191212_053548/112134180/ccs	PacBio_Hippocampus_Rep1	mm10_ERCC_SIRV	chr4	72200532	72117807	-	18	3265	11123	442926	ENSMUSG00000008305.18	ENCODEMT000442926	Tle1	ENCODEMT000442926	Known	NIC	None	0.15000000596046448	None	None	None	None
m54284U_191109_043049/73204455/ccs	PacBio_Cortex_Rep2	mm10_ERCC_SIRV	chr18	37143720	37185170	+	4	3184	48949	127931	ENSMUSG00000102697.1	ENSMUST00000047479.2	Pcdhac2	Pcdhac2-201	Known	Known	None	0.75	None	None	None	None
m54284U_191107_221739/101123048/ccs	PacBio_Cortex_Rep1	mm10_ERCC_SIRV	chr15	103503221	103530052	+	16	3031	44485	114898	ENSMUSG00000022489.6	ENSMUST00000023132.4	Pde1b	Pde1b-201	Known	Known	None	0.10000000149011612	None	None	None	None
m54284U_191213_120042/103743910/ccs	PacBio_Hippocampus_Rep2	mm10_ERCC_SIRV	chr6	142507944	142490252	-	8	1288	19242	50403	ENSMUSG00000030246.11	ENSMUST00000032373.11	Ldhb	Ldhb-201	Known	Known	None	0.10000000149011612	None	None	None	None
m54284U_191107_221739/58067786/ccs	PacBio_Cortex_Rep1	mm10_ERCC_SIRV	chr14	67072435	67015669	-	10	2388	41986	108457	ENSMUSG00000022052.9	ENSMUST00000089230.6	Ppp2r2a	Ppp2r2a-201	Known	Known	None	0.10000000149011612	None	None	None	None
m54284U_191107_221739/119603514/ccs	PacBio_Cortex_Rep1	mm10_ERCC_SIRV	chr5	122707581	122729040	+	12	1967	15426	40318	ENSMUSG00000029470.15	ENSMUST00000031429.13	P2rx4	P2rx4-201	Known	Known	None	0.25	None	None	None	None
m54284U_191109_043049/28641966/ccs	PacBio_Cortex_Rep2	mm10_ERCC_SIRV	chr1	167350023	167368281	+	11	2552	2834	6947	ENSMUSG00000026687.14	ENSMUST00000028004.10	Aldh9a1	Aldh9a1-201	Known	Known	None	0.15000000596046448	None	None	None	None
m54284U_191212_053548/32178742/ccs	PacBio_Hippocampus_Rep1	mm10_ERCC_SIRV	chr7	109752218	109735836	-	5	1687	23172	442486	ENSMUSG00000031021.13	ENCODEMT000442486	Tmem9b	ENCODEMT000442486	Known	NIC	None	0.20000000298023224	None	None	None	None
m54284U_191212_053548/179570490/ccs	PacBio_Hippocampus_Rep1	mm10_ERCC_SIRV	chr11	78323161	78326750	+	9	1562	33769	88895	ENSMUSG00000017390.15	ENSMUST00000017534.14	Aldoc	Aldoc-201	Known	Known	None	0.4000000059604645	None	None	None	None
m54284U_191212_053548/86443382/ccs	PacBio_Hippocampus_Rep1	mm10_ERCC_SIRV	chr18	37143720	37185169	+	4	3183	48949	127931	ENSMUSG00000102697.1	ENSMUST00000047479.2	Pcdhac2	Pcdhac2-201	Known	Known	None	0.800000011920929	None	None	None	None
m54284U_191212_053548/112526222/ccs	PacBio_Hippocampus_Rep1	mm10_ERCC_SIRV	chr4	72200888	72117807	-	20	3673	11123	28709	ENSMUSG00000008305.18	ENSMUST00000072695.12	Tle1	Tle1-202	Known	Known	None	0.15000000596046448	None	None	None	None
m54284U_191107_221739/100139991/ccs	PacBio_Cortex_Rep1	mm10_ERCC_SIRV	chr9	78481671	78478458	-	8	1732	28387	74374	ENSMUSG00000037742.14	ENSMUST00000042235.14	Eef1a1	Eef1a1-201	Known	Known	None	0.30000001192092896	None	None	None	None
m54284U_191107_221739/159777254/ccs	PacBio_Cortex_Rep1	mm10_ERCC_SIRV	chr2	73660381	73612341	-	7	2139	4826	12673	ENSMUSG00000056486.18	ENSMUST00000102677.10	Chn1	Chn1-202	Known	Known	None	0.44999998807907104	None	None	None	None
m54284U_191107_221739/84804927/ccs	PacBio_Cortex_Rep1	mm10_ERCC_SIRV	chr14	67072418	67015669	-	10	2371	41986	108457	ENSMUSG00000022052.9	ENSMUST00000089230.6	Ppp2r2a	Ppp2r2a-201	Known	Known	None	0.10000000149011612	None	None	None	None
m54284U_191212_053548/150538026/ccs	PacBio_Hippocampus_Rep1	mm10_ERCC_SIRV	chr18	37143720	37185169	+	4	3183	48949	127931	ENSMUSG00000102697.1	ENSMUST00000047479.2	Pcdhac2	Pcdhac2-201	Known	Known	None	0.800000011920929	None	None	None	None
m54284U_191107_221739/103025130/ccs	PacBio_Cortex_Rep1	mm10_ERCC_SIRV	chr15	103503221	103530052	+	15	3195	44485	442936	ENSMUSG00000022489.6	ENCODEMT000442936	Pde1b	ENCODEMT000442936	Known	NIC	None	0.10000000149011612	None	None	None	None
m54284U_191107_221739/160301093/ccs	PacBio_Cortex_Rep1	mm10_ERCC_SIRV	chr5	122707581	122729040	+	12	1967	15426	40318	ENSMUSG00000029470.15	ENSMUST00000031429.13	P2rx4	P2rx4-201	Known	Known	None	0.25	None	None	None	None
m54284U_191213_120042/103940899/ccs	PacBio_Hippocampus_Rep2	mm10_ERCC_SIRV	chr6	142507937	142490252	-	8	1281	19242	50403	ENSMUSG00000030246.11	ENSMUST00000032373.11	Ldhb	Ldhb-201	Known	Known	None	0.10000000149011612	None	None	None	None
m54284U_191109_043049/82772769/ccs	PacBio_Cortex_Rep2	mm10_ERCC_SIRV	chr1	167350023	167368050	+	11	2321	2834	6947	ENSMUSG00000026687.14	ENSMUST00000028004.10	Aldh9a1	Aldh9a1-201	Known	Known	None	0.8500000238418579	None	None	None	None
m54284U_191107_221739/96340772/ccs	PacBio_Cortex_Rep1	mm10_ERCC_SIRV	chr14	67072476	67015669	-	10	2429	41986	108457	ENSMUSG00000022052.9	ENSMUST00000089230.6	Ppp2r2a	Ppp2r2a-201	Known	Known	None	0.10000000149011612	None	None	None	None
m54284U_191212_053548/157483538/ccs	PacBio_Hippocampus_Rep1	mm10_ERCC_SIRV	chr18	37143720	37185164	+	4	3178	48949	127931	ENSMUSG00000102697.1	ENSMUST00000047479.2	Pcdhac2	Pcdhac2-201	Known	Known	None	0.699999988079071	None	None	None	None
m54284U_191212_053548/114363031/ccs	PacBio_Hippocampus_Rep1	mm10_ERCC_SIRV	chr4	72138617	72117807	-	8	1662	11123	442937	ENSMUSG00000008305.18	ENCODEMT000442937	Tle1	ENCODEMT000442937	Known	ISM	Suffix	0.15000000596046448	None	None	None	None
m54284U_191212_053548/32180763/ccs	PacBio_Hippocampus_Rep1	mm10_ERCC_SIRV	chr7	109752244	109735836	-	5	1666	23172	60105	ENSMUSG00000031021.13	ENSMUST00000033333.12	Tmem9b	Tmem9b-201	Known	Known	None	0.20000000298023224	None	None	None	None
m54284U_191107_221739/159842924/ccs	PacBio_Cortex_Rep1	mm10_ERCC_SIRV	chr2	73660363	73612341	-	7	2121	4826	12673	ENSMUSG00000056486.18	ENSMUST00000102677.10	Chn1	Chn1-202	Known	Known	None	0.44999998807907104	None	None	None	None
m54284U_191213_120042/93978971/ccs	PacBio_Hippocampus_Rep2	mm10_ERCC_SIRV	chr18	37143720	37185169	+	4	3183	48949	127931	ENSMUSG00000102697.1	ENSMUST00000047479.2	Pcdhac2	Pcdhac2-201	Known	Known	None	0.800000011920929	None	None	None	None
m54284U_191107_221739/100141068/ccs	PacBio_Cortex_Rep1	mm10_ERCC_SIRV	chr9	78481671	78478458	-	8	1732	28387	74374	ENSMUSG00000037742.14	ENSMUST00000042235.14	Eef1a1	Eef1a1-201	Known	Known	None	0.30000001192092896	None	None	None	None
m54284U_191212_053548/179570734/ccs	PacBio_Hippocampus_Rep1	mm10_ERCC_SIRV	chr11	78323161	78326757	+	9	1588	33769	442938	ENSMUSG00000017390.15	ENCODEMT000442938	Aldoc	ENCODEMT000442938	Known	NIC	None	0.15000000596046448	None	None	None	None
m54284U_191107_221739/96470709/ccs	PacBio_Cortex_Rep1	mm10_ERCC_SIRV	chr14	67072234	67015669	-	11	2229	41986	442900	ENSMUSG00000022052.9	ENCODEMT000442900	Ppp2r2a	ENCODEMT000442900	Known	NIC	None	0.10000000149011612	None	None	None	None
m54284U_191107_221739/120588623/ccs	PacBio_Cortex_Rep1	mm10_ERCC_SIRV	chr15	103503221	103530043	+	16	3022	44485	114898	ENSMUSG00000022489.6	ENSMUST00000023132.4	Pde1b	Pde1b-201	Known	Known	None	0.15000000596046448	None	None	None	None
m54284U_191107_221739/159844325/ccs	PacBio_Cortex_Rep1	mm10_ERCC_SIRV	chr2	73613049	73612247	-	1	682	4826	441199	ENSMUSG00000056486.18	ENCODEMT000441199	Chn1	ENCODEMT000441199	Known	Genomic	None	0.44999998807907104	None	None	None	None
m54284U_191107_221739/166592573/ccs	PacBio_Cortex_Rep1	mm10_ERCC_SIRV	chr5	122707581	122729039	+	12	1966	15426	40318	ENSMUSG00000029470.15	ENSMUST00000031429.13	P2rx4	P2rx4-201	Known	Known	None	0.25	None	None	None	None
m54284U_191212_053548/117180525/ccs	PacBio_Hippocampus_Rep1	mm10_ERCC_SIRV	chr4	72200095	72117807	-	20	2880	11123	28709	ENSMUSG00000008305.18	ENSMUST00000072695.12	Tle1	Tle1-202	Known	Known	None	0.15000000596046448	None	None	None	None
m54284U_191109_043049/96141502/ccs	PacBio_Cortex_Rep2	mm10_ERCC_SIRV	chr1	167350023	167368050	+	11	2321	2834	6947	ENSMUSG00000026687.14	ENSMUST00000028004.10	Aldh9a1	Aldh9a1-201	Known	Known	None	0.8500000238418579	None	None	None	None
m54284U_191213_120042/104139107/ccs	PacBio_Hippocampus_Rep2	mm10_ERCC_SIRV	chr6	142507937	142490252	-	8	1281	19242	50403	ENSMUSG00000030246.11	ENSMUST00000032373.11	Ldhb	Ldhb-201	Known	Known	None	0.10000000149011612	None	None	None	None
m54284U_191212_053548/72090628/ccs	PacBio_Hippocampus_Rep1	mm10_ERCC_SIRV	chr18	37143721	37185163	+	4	3162	48949	127931	ENSMUSG00000102697.1	ENSMUST00000047479.2	Pcdhac2	Pcdhac2-201	Known	Known	None	0.6499999761581421	None	None	None	None
m54284U_191107_221739/97649737/ccs	PacBio_Cortex_Rep1	mm10_ERCC_SIRV	chr14	67072443	67015669	-	10	2396	41986	108457	ENSMUSG00000022052.9	ENSMUST00000089230.6	Ppp2r2a	Ppp2r2a-201	Known	Known	None	0.10000000149011612	None	None	None	None
m54284U_191109_043049/7668851/ccs	PacBio_Cortex_Rep2	mm10_ERCC_SIRV	chr15	103503221	103530052	+	16	3031	44485	114898	ENSMUSG00000022489.6	ENSMUST00000023132.4	Pde1b	Pde1b-201	Known	Known	None	0.10000000149011612	None	None	None	None
m54284U_191212_053548/123667017/ccs	PacBio_Hippocampus_Rep1	mm10_ERCC_SIRV	chr4	72200901	72117807	-	20	3686	11123	28709	ENSMUSG00000008305.18	ENSMUST00000072695.12	Tle1	Tle1-202	Known	Known	None	0.15000000596046448	None	None	None	None
m54284U_191107_221739/103678129/ccs	PacBio_Cortex_Rep1	mm10_ERCC_SIRV	chr14	67072448	67015669	-	10	2401	41986	108457	ENSMUSG00000022052.9	ENSMUST00000089230.6	Ppp2r2a	Ppp2r2a-201	Known	Known	None	0.10000000149011612	None	None	None	None
m54284U_191107_221739/100141103/ccs	PacBio_Cortex_Rep1	mm10_ERCC_SIRV	chr9	78481671	78478458	-	8	1732	28387	74374	ENSMUSG00000037742.14	ENSMUST00000042235.14	Eef1a1	Eef1a1-201	Known	Known	None	0.30000001192092896	None	None	None	None
m54284U_191107_221739/159909355/ccs	PacBio_Cortex_Rep1	mm10_ERCC_SIRV	chr2	73660355	73612341	-	7	2113	4826	12673	ENSMUSG00000056486.18	ENSMUST00000102677.10	Chn1	Chn1-202	Known	Known	None	0.44999998807907104	None	None	None	None
m54284U_191107_221739/42140810/ccs	PacBio_Cortex_Rep1	mm10_ERCC_SIRV	chr18	37143722	37185170	+	4	3182	48949	127931	ENSMUSG00000102697.1	ENSMUST00000047479.2	Pcdhac2	Pcdhac2-201	Known	Known	None	0.75	None	None	None	None
m54284U_191107_221739/175309821/ccs	PacBio_Cortex_Rep1	mm10_ERCC_SIRV	chr5	122707635	122729736	+	11	2515	15426	442794	ENSMUSG00000029470.15	ENCODEMT000442794	P2rx4	ENCODEMT000442794	Known	NIC	None	0.05000000074505806	None	None	None	None
m54284U_191212_053548/135529717/ccs	PacBio_Hippocampus_Rep1	mm10_ERCC_SIRV	chr4	72197710	72117807	-	17	2669	11123	442939	ENSMUSG00000008305.18	ENCODEMT000442939	Tle1	ENCODEMT000442939	Known	NNC	None	0.15000000596046448	None	None	None	None
m54284U_191212_053548/32246170/ccs	PacBio_Hippocampus_Rep1	mm10_ERCC_SIRV	chr7	109752279	109735836	-	5	1701	23172	60105	ENSMUSG00000031021.13	ENSMUST00000033333.12	Tmem9b	Tmem9b-201	Known	Known	None	0.20000000298023224	None	None	None	None
m54284U_191109_043049/100991448/ccs	PacBio_Cortex_Rep2	mm10_ERCC_SIRV	chr1	167350023	167368282	+	11	2553	2834	6947	ENSMUSG00000026687.14	ENSMUST00000028004.10	Aldh9a1	Aldh9a1-201	Known	Known	None	0.15000000596046448	None	None	None	None
m54284U_191213_120042/104202667/ccs	PacBio_Hippocampus_Rep2	mm10_ERCC_SIRV	chr6	142507957	142490252	-	8	1301	19242	50403	ENSMUSG00000030246.11	ENSMUST00000032373.11	Ldhb	Ldhb-201	Known	Known	None	0.10000000149011612	None	None	None	None
m54284U_191107_221739/105384684/ccs	PacBio_Cortex_Rep1	mm10_ERCC_SIRV	chr14	67072434	67015669	-	10	2387	41986	108457	ENSMUSG00000022052.9	ENSMUST00000089230.6	Ppp2r2a	Ppp2r2a-201	Known	Known	None	0.10000000149011612	None	None	None	None
m54284U_191109_043049/51250820/ccs	PacBio_Cortex_Rep2	mm10_ERCC_SIRV	chr15	103503221	103530055	+	14	3005	44485	442940	ENSMUSG00000022489.6	ENCODEMT000442940	Pde1b	ENCODEMT000442940	Known	ISM	Suffix	0.15000000596046448	None	None	None	None
m54284U_191212_053548/179571306/ccs	PacBio_Hippocampus_Rep1	mm10_ERCC_SIRV	chr11	78323161	78326757	+	9	1569	33769	88895	ENSMUSG00000017390.15	ENSMUST00000017534.14	Aldoc	Aldoc-201	Known	Known	None	0.15000000596046448	None	None	None	None
m54284U_191107_221739/55314152/ccs	PacBio_Cortex_Rep1	mm10_ERCC_SIRV	chr18	37143722	37185172	+	4	3184	48949	127931	ENSMUSG00000102697.1	ENSMUST00000047479.2	Pcdhac2	Pcdhac2-201	Known	Known	None	0.800000011920929	None	None	None	None
m54284U_191212_053548/137496051/ccs	PacBio_Hippocampus_Rep1	mm10_ERCC_SIRV	chr4	72200741	72117807	-	20	3526	11123	28709	ENSMUSG00000008305.18	ENSMUST00000072695.12	Tle1	Tle1-202	Known	Known	None	0.15000000596046448	None	None	None	None
m54284U_191107_221739/105448717/ccs	PacBio_Cortex_Rep1	mm10_ERCC_SIRV	chr14	67072429	67015669	-	10	2382	41986	108457	ENSMUSG00000022052.9	ENSMUST00000089230.6	Ppp2r2a	Ppp2r2a-201	Known	Known	None	0.10000000149011612	None	None	None	None
m54284U_191107_221739/100272556/ccs	PacBio_Cortex_Rep1	mm10_ERCC_SIRV	chr9	78481671	78478458	-	8	1732	28387	74374	ENSMUSG00000037742.14	ENSMUST00000042235.14	Eef1a1	Eef1a1-201	Known	Known	None	0.30000001192092896	None	None	None	None
m54284U_191107_221739/176228357/ccs	PacBio_Cortex_Rep1	mm10_ERCC_SIRV	chr5	122707581	122729039	+	11	1885	15426	40322	ENSMUSG00000029470.15	ENSMUST00000081554.12	P2rx4	P2rx4-202	Known	Known	None	0.25	None	None	None	None
m54284U_191107_221739/159975075/ccs	PacBio_Cortex_Rep1	mm10_ERCC_SIRV	chr2	73660366	73612341	-	7	2124	4826	12673	ENSMUSG00000056486.18	ENSMUST00000102677.10	Chn1	Chn1-202	Known	Known	None	0.44999998807907104	None	None	None	None
m54284U_191212_053548/77268990/ccs	PacBio_Hippocampus_Rep1	mm10_ERCC_SIRV	chr18	37143722	37185165	+	4	3177	48949	127931	ENSMUSG00000102697.1	ENSMUST00000047479.2	Pcdhac2	Pcdhac2-201	Known	Known	None	0.699999988079071	None	None	None	None
m54284U_191109_043049/119996728/ccs	PacBio_Cortex_Rep2	mm10_ERCC_SIRV	chr1	167350023	167368050	+	11	2321	2834	6947	ENSMUSG00000026687.14	ENSMUST00000028004.10	Aldh9a1	Aldh9a1-201	Known	Known	None	0.8500000238418579	None	None	None	None
m54284U_191213_120042/104204662/ccs	PacBio_Hippocampus_Rep2	mm10_ERCC_SIRV	chr6	142507971	142490252	-	7	1157	19242	437263	ENSMUSG00000030246.11	ENCODEMT000437263	Ldhb	ENCODEMT000437263	Known	NIC	None	0.10000000149011612	None	None	None	None
m54284U_191107_221739/119538285/ccs	PacBio_Cortex_Rep1	mm10_ERCC_SIRV	chr14	67072434	67015669	-	10	2387	41986	108457	ENSMUSG00000022052.9	ENSMUST00000089230.6	Ppp2r2a	Ppp2r2a-201	Known	Known	None	0.10000000149011612	None	None	None	None
m54284U_191212_053548/32375559/ccs	PacBio_Hippocampus_Rep1	mm10_ERCC_SIRV	chr7	109752246	109735836	-	5	1668	23172	60105	ENSMUSG00000031021.13	ENSMUST00000033333.12	Tmem9b	Tmem9b-201	Known	Known	None	0.20000000298023224	None	None	None	None
m54284U_191212_053548/141821784/ccs	PacBio_Hippocampus_Rep1	mm10_ERCC_SIRV	chr4	72200888	72117807	-	20	3673	11123	28709	ENSMUSG00000008305.18	ENSMUST00000072695.12	Tle1	Tle1-202	Known	Known	None	0.15000000596046448	None	None	None	None
m54284U_191212_053548/97322693/ccs	PacBio_Hippocampus_Rep1	mm10_ERCC_SIRV	chr18	37143722	37185169	+	4	3181	48949	127931	ENSMUSG00000102697.1	ENSMUST00000047479.2	Pcdhac2	Pcdhac2-201	Known	Known	None	0.800000011920929	None	None	None	None
m54284U_191109_043049/59836659/ccs	PacBio_Cortex_Rep2	mm10_ERCC_SIRV	chr15	103503221	103530052	+	16	3031	44485	114898	ENSMUSG00000022489.6	ENSMUST00000023132.4	Pde1b	Pde1b-201	Known	Known	None	0.10000000149011612	None	None	None	None
m54284U_191107_221739/123144975/ccs	PacBio_Cortex_Rep1	mm10_ERCC_SIRV	chr14	67072434	67015669	-	10	2387	41986	108457	ENSMUSG00000022052.9	ENSMUST00000089230.6	Ppp2r2a	Ppp2r2a-201	Known	Known	None	0.10000000149011612	None	None	None	None
m54284U_191109_043049/1640883/ccs	PacBio_Cortex_Rep2	mm10_ERCC_SIRV	chr5	122707581	122729040	+	11	1886	15426	40322	ENSMUSG00000029470.15	ENSMUST00000081554.12	P2rx4	P2rx4-202	Known	Known	None	0.25	None	None	None	None
m54284U_191107_221739/160040032/ccs	PacBio_Cortex_Rep1	mm10_ERCC_SIRV	chr2	73660386	73612341	-	7	2144	4826	12673	ENSMUSG00000056486.18	ENSMUST00000102677.10	Chn1	Chn1-202	Known	Known	None	0.44999998807907104	None	None	None	None
m54284U_191212_053548/156960561/ccs	PacBio_Hippocampus_Rep1	mm10_ERCC_SIRV	chr4	72200859	72117807	-	20	3644	11123	28709	ENSMUSG00000008305.18	ENSMUST00000072695.12	Tle1	Tle1-202	Known	Known	None	0.15000000596046448	None	None	None	None
m54284U_191107_221739/100337273/ccs	PacBio_Cortex_Rep1	mm10_ERCC_SIRV	chr9	78481671	78478458	-	8	1732	28387	74374	ENSMUSG00000037742.14	ENSMUST00000042235.14	Eef1a1	Eef1a1-201	Known	Known	None	0.30000001192092896	None	None	None	None
m54284U_191212_053548/179635428/ccs	PacBio_Hippocampus_Rep1	mm10_ERCC_SIRV	chr11	78323161	78326757	+	9	1569	33769	88895	ENSMUSG00000017390.15	ENSMUST00000017534.14	Aldoc	Aldoc-201	Known	Known	None	0.15000000596046448	None	None	None	None
m54284U_191109_043049/161941316/ccs	PacBio_Cortex_Rep2	mm10_ERCC_SIRV	chr1	167350023	167368050	+	11	2321	2834	6947	ENSMUSG00000026687.14	ENSMUST00000028004.10	Aldh9a1	Aldh9a1-201	Known	Known	None	0.8500000238418579	None	None	None	None
m54284U_191212_053548/123667554/ccs	PacBio_Hippocampus_Rep1	mm10_ERCC_SIRV	chr18	37143722	37185169	+	4	3181	48949	127931	ENSMUSG00000102697.1	ENSMUST00000047479.2	Pcdhac2	Pcdhac2-201	Known	Known	None	0.800000011920929	None	None	None	None
m54284U_191107_221739/134744131/ccs	PacBio_Cortex_Rep1	mm10_ERCC_SIRV	chr14	67072427	67015669	-	10	2380	41986	108457	ENSMUSG00000022052.9	ENSMUST00000089230.6	Ppp2r2a	Ppp2r2a-201	Known	Known	None	0.10000000149011612	None	None	None	None
m54284U_191213_120042/104205121/ccs	PacBio_Hippocampus_Rep2	mm10_ERCC_SIRV	chr6	142507941	142490252	-	8	1285	19242	50403	ENSMUSG00000030246.11	ENSMUST00000032373.11	Ldhb	Ldhb-201	Known	Known	None	0.10000000149011612	None	None	None	None
m54284U_191109_043049/101515615/ccs	PacBio_Cortex_Rep2	mm10_ERCC_SIRV	chr15	103503221	103530055	+	16	3034	44485	114898	ENSMUSG00000022489.6	ENSMUST00000023132.4	Pde1b	Pde1b-201	Known	Known	None	0.15000000596046448	None	None	None	None
m54284U_191212_053548/32441165/ccs	PacBio_Hippocampus_Rep1	mm10_ERCC_SIRV	chr7	109752258	109735836	-	5	1680	23172	60105	ENSMUSG00000031021.13	ENSMUST00000033333.12	Tmem9b	Tmem9b-201	Known	Known	None	0.20000000298023224	None	None	None	None
m54284U_191212_053548/130220968/ccs	PacBio_Hippocampus_Rep1	mm10_ERCC_SIRV	chr18	37143722	37185169	+	4	3181	48949	127931	ENSMUSG00000102697.1	ENSMUST00000047479.2	Pcdhac2	Pcdhac2-201	Known	Known	None	0.800000011920929	None	None	None	None
m54284U_191212_053548/160498392/ccs	PacBio_Hippocampus_Rep1	mm10_ERCC_SIRV	chr4	72142807	72117807	-	10	3525	11123	442934	ENSMUSG00000008305.18	ENCODEMT000442934	Tle1	ENCODEMT000442934	Known	ISM	Suffix	0.15000000596046448	None	None	None	None
m54284U_191107_221739/143196544/ccs	PacBio_Cortex_Rep1	mm10_ERCC_SIRV	chr14	67072422	67015669	-	10	2375	41986	108457	ENSMUSG00000022052.9	ENSMUST00000089230.6	Ppp2r2a	Ppp2r2a-201	Known	Known	None	0.10000000149011612	None	None	None	None
m54284U_191109_043049/53740119/ccs	PacBio_Cortex_Rep2	mm10_ERCC_SIRV	chr5	122707581	122729038	+	12	1965	15426	40318	ENSMUSG00000029470.15	ENSMUST00000031429.13	P2rx4	P2rx4-201	Known	Known	None	0.25	None	None	None	None
m54284U_191107_221739/160040181/ccs	PacBio_Cortex_Rep1	mm10_ERCC_SIRV	chr2	73660384	73612341	-	7	2142	4826	12673	ENSMUSG00000056486.18	ENSMUST00000102677.10	Chn1	Chn1-202	Known	Known	None	0.44999998807907104	None	None	None	None
m54284U_191212_053548/162203734/ccs	PacBio_Hippocampus_Rep1	mm10_ERCC_SIRV	chr4	72200901	72117807	-	21	3739	11123	442941	ENSMUSG00000008305.18	ENCODEMT000442941	Tle1	ENCODEMT000442941	Known	NNC	None	0.15000000596046448	None	None	None	None
m54284U_191212_053548/41354128/ccs	PacBio_Hippocampus_Rep1	mm10_ERCC_SIRV	chr1	167350023	167368283	+	11	2561	2834	6947	ENSMUSG00000026687.14	ENSMUST00000028004.10	Aldh9a1	Aldh9a1-201	Known	Known	None	0.15000000596046448	None	None	None	None
m54284U_191212_053548/156828672/ccs	PacBio_Hippocampus_Rep1	mm10_ERCC_SIRV	chr18	37143722	37185169	+	4	3181	48949	127931	ENSMUSG00000102697.1	ENSMUST00000047479.2	Pcdhac2	Pcdhac2-201	Known	Known	None	0.800000011920929	None	None	None	None
m54284U_191107_221739/100597946/ccs	PacBio_Cortex_Rep1	mm10_ERCC_SIRV	chr9	78481670	78478458	-	8	1731	28387	74374	ENSMUSG00000037742.14	ENSMUST00000042235.14	Eef1a1	Eef1a1-201	Known	Known	None	0.30000001192092896	None	None	None	None
m54284U_191109_043049/107218096/ccs	PacBio_Cortex_Rep2	mm10_ERCC_SIRV	chr15	103503221	103530052	+	16	3031	44485	114898	ENSMUSG00000022489.6	ENSMUST00000023132.4	Pde1b	Pde1b-201	Known	Known	None	0.10000000149011612	None	None	None	None
m54284U_191107_221739/147849718/ccs	PacBio_Cortex_Rep1	mm10_ERCC_SIRV	chr14	67024568	67015669	-	6	1631	41986	442942	ENSMUSG00000022052.9	ENCODEMT000442942	Ppp2r2a	ENCODEMT000442942	Known	ISM	Suffix	0.10000000149011612	None	None	None	None
m54284U_191213_120042/104269791/ccs	PacBio_Hippocampus_Rep2	mm10_ERCC_SIRV	chr6	142507936	142490252	-	8	1280	19242	50403	ENSMUSG00000030246.11	ENSMUST00000032373.11	Ldhb	Ldhb-201	Known	Known	None	0.10000000149011612	None	None	None	None
m54284U_191212_053548/179635490/ccs	PacBio_Hippocampus_Rep1	mm10_ERCC_SIRV	chr11	78323161	78326757	+	9	1569	33769	88895	ENSMUSG00000017390.15	ENSMUST00000017534.14	Aldoc	Aldoc-201	Known	Known	None	0.15000000596046448	None	None	None	None
m54284U_191213_120042/35522037/ccs	PacBio_Hippocampus_Rep2	mm10_ERCC_SIRV	chr18	37143722	37186808	+	5	4475	48928	442863	ENSMUSG00000104148.5	ENCODEMT000442863	Pcdha2	ENCODEMT000442863	Known	NIC	None	0.30000001192092896	None	None	None	None
m54284U_191212_053548/164430313/ccs	PacBio_Hippocampus_Rep1	mm10_ERCC_SIRV	chr4	72142807	72117807	-	10	3525	11123	442934	ENSMUSG00000008305.18	ENCODEMT000442934	Tle1	ENCODEMT000442934	Known	ISM	Suffix	0.15000000596046448	None	None	None	None
m54284U_191109_043049/72221148/ccs	PacBio_Cortex_Rep2	mm10_ERCC_SIRV	chr5	122707581	122729040	+	12	1967	15426	40318	ENSMUSG00000029470.15	ENSMUST00000031429.13	P2rx4	P2rx4-201	Known	Known	None	0.25	None	None	None	None
m54284U_191107_221739/160107251/ccs	PacBio_Cortex_Rep1	mm10_ERCC_SIRV	chr2	73660381	73612341	-	7	2139	4826	12673	ENSMUSG00000056486.18	ENSMUST00000102677.10	Chn1	Chn1-202	Known	Known	None	0.44999998807907104	None	None	None	None
m54284U_191212_053548/69665961/ccs	PacBio_Hippocampus_Rep1	mm10_ERCC_SIRV	chr1	167350023	167368283	+	11	2554	2834	6947	ENSMUSG00000026687.14	ENSMUST00000028004.10	Aldh9a1	Aldh9a1-201	Known	Known	None	0.15000000596046448	None	None	None	None
m54284U_191212_053548/32637105/ccs	PacBio_Hippocampus_Rep1	mm10_ERCC_SIRV	chr7	109752232	109735836	-	5	1654	23172	60105	ENSMUSG00000031021.13	ENSMUST00000033333.12	Tmem9b	Tmem9b-201	Known	Known	None	0.20000000298023224	None	None	None	None
m54284U_191213_120042/35979892/ccs	PacBio_Hippocampus_Rep2	mm10_ERCC_SIRV	chr18	37143722	37185169	+	4	3181	48949	127931	ENSMUSG00000102697.1	ENSMUST00000047479.2	Pcdhac2	Pcdhac2-201	Known	Known	None	0.800000011920929	None	None	None	None
m54284U_191107_221739/152176897/ccs	PacBio_Cortex_Rep1	mm10_ERCC_SIRV	chr14	67072440	67015669	-	10	2385	41986	108457	ENSMUSG00000022052.9	ENSMUST00000089230.6	Ppp2r2a	Ppp2r2a-201	Known	Known	None	0.10000000149011612	None	None	None	None
m54284U_191109_043049/107283565/ccs	PacBio_Cortex_Rep2	mm10_ERCC_SIRV	chr15	103503221	103530052	+	16	3031	44485	114898	ENSMUSG00000022489.6	ENSMUST00000023132.4	Pde1b	Pde1b-201	Known	Known	None	0.10000000149011612	None	None	None	None
m54284U_191212_053548/164954990/ccs	PacBio_Hippocampus_Rep1	mm10_ERCC_SIRV	chr4	72200895	72117807	-	20	3680	11123	28709	ENSMUSG00000008305.18	ENSMUST00000072695.12	Tle1	Tle1-202	Known	Known	None	0.15000000596046448	None	None	None	None
m54284U_191107_221739/100598784/ccs	PacBio_Cortex_Rep1	mm10_ERCC_SIRV	chr9	78481671	78478458	-	8	1732	28387	74374	ENSMUSG00000037742.14	ENSMUST00000042235.14	Eef1a1	Eef1a1-201	Known	Known	None	0.30000001192092896	None	None	None	None
m54284U_191109_043049/76612247/ccs	PacBio_Cortex_Rep2	mm10_ERCC_SIRV	chr5	122707581	122729040	+	12	1967	15426	40318	ENSMUSG00000029470.15	ENSMUST00000031429.13	P2rx4	P2rx4-201	Known	Known	None	0.25	None	None	None	None
m54284U_191213_120042/104596151/ccs	PacBio_Hippocampus_Rep2	mm10_ERCC_SIRV	chr6	142507919	142490252	-	8	1263	19242	50403	ENSMUSG00000030246.11	ENSMUST00000032373.11	Ldhb	Ldhb-201	Known	Known	None	0.10000000149011612	None	None	None	None
m54284U_191107_221739/157483993/ccs	PacBio_Cortex_Rep1	mm10_ERCC_SIRV	chr14	67072414	67015669	-	10	2384	41986	442895	ENSMUSG00000022052.9	ENCODEMT000442895	Ppp2r2a	ENCODEMT000442895	Known	NNC	None	0.10000000149011612	None	None	None	None
m54284U_191107_221739/160107315/ccs	PacBio_Cortex_Rep1	mm10_ERCC_SIRV	chr2	73660361	73612341	-	7	2119	4826	12673	ENSMUSG00000056486.18	ENSMUST00000102677.10	Chn1	Chn1-202	Known	Known	None	0.44999998807907104	None	None	None	None
m54284U_191213_120042/36307750/ccs	PacBio_Hippocampus_Rep2	mm10_ERCC_SIRV	chr18	37143722	37187245	+	4	5257	48949	127931	ENSMUSG00000102697.1	ENSMUST00000047479.2	Pcdhac2	Pcdhac2-201	Known	Known	None	0.6000000238418579	None	None	None	None
m54284U_191212_053548/167708016/ccs	PacBio_Hippocampus_Rep1	mm10_ERCC_SIRV	chr4	72200854	72117807	-	18	3417	11123	442926	ENSMUSG00000008305.18	ENCODEMT000442926	Tle1	ENCODEMT000442926	Known	NIC	None	0.15000000596046448	None	None	None	None
m54284U_191212_053548/104597777/ccs	PacBio_Hippocampus_Rep1	mm10_ERCC_SIRV	chr1	167350023	167368283	+	11	2554	2834	6947	ENSMUSG00000026687.14	ENSMUST00000028004.10	Aldh9a1	Aldh9a1-201	Known	Known	None	0.15000000596046448	None	None	None	None
m54284U_191109_043049/110168695/ccs	PacBio_Cortex_Rep2	mm10_ERCC_SIRV	chr15	103503221	103530055	+	16	3034	44485	114898	ENSMUSG00000022489.6	ENSMUST00000023132.4	Pde1b	Pde1b-201	Known	Known	None	0.15000000596046448	None	None	None	None
m54284U_191212_053548/179700779/ccs	PacBio_Hippocampus_Rep1	mm10_ERCC_SIRV	chr11	78323161	78326750	+	9	1562	33769	88895	ENSMUSG00000017390.15	ENSMUST00000017534.14	Aldoc	Aldoc-201	Known	Known	None	0.4000000059604645	None	None	None	None
m54284U_191107_221739/170788562/ccs	PacBio_Cortex_Rep1	mm10_ERCC_SIRV	chr14	67072430	67015669	-	10	2383	41986	108457	ENSMUSG00000022052.9	ENSMUST00000089230.6	Ppp2r2a	Ppp2r2a-201	Known	Known	None	0.10000000149011612	None	None	None	None
m54284U_191213_120042/1704195/ccs	PacBio_Hippocampus_Rep2	mm10_ERCC_SIRV	chr4	72200104	72117807	-	20	2889	11123	28709	ENSMUSG00000008305.18	ENSMUST00000072695.12	Tle1	Tle1-202	Known	Known	None	0.15000000596046448	None	None	None	None
m54284U_191213_120042/62654476/ccs	PacBio_Hippocampus_Rep2	mm10_ERCC_SIRV	chr18	37143722	37185169	+	4	3181	48949	127931	ENSMUSG00000102697.1	ENSMUST00000047479.2	Pcdhac2	Pcdhac2-201	Known	Known	None	0.800000011920929	None	None	None	None
m54284U_191107_221739/100663976/ccs	PacBio_Cortex_Rep1	mm10_ERCC_SIRV	chr9	78481671	78478458	-	8	1732	28387	74374	ENSMUSG00000037742.14	ENSMUST00000042235.14	Eef1a1	Eef1a1-201	Known	Known	None	0.30000001192092896	None	None	None	None
m54284U_191212_053548/32704617/ccs	PacBio_Hippocampus_Rep1	mm10_ERCC_SIRV	chr7	109752288	109735836	-	5	1710	23172	60105	ENSMUSG00000031021.13	ENSMUST00000033333.12	Tmem9b	Tmem9b-201	Known	Known	None	0.20000000298023224	None	None	None	None
m54284U_191109_043049/151912473/ccs	PacBio_Cortex_Rep2	mm10_ERCC_SIRV	chr5	122707581	122729015	+	12	1942	15426	40318	ENSMUSG00000029470.15	ENSMUST00000031429.13	P2rx4	P2rx4-201	Known	Known	None	0.6499999761581421	None	None	None	None
m54284U_191107_221739/160170013/ccs	PacBio_Cortex_Rep1	mm10_ERCC_SIRV	chr2	73660399	73612341	-	7	2157	4826	12673	ENSMUSG00000056486.18	ENSMUST00000102677.10	Chn1	Chn1-202	Known	Known	None	0.44999998807907104	None	None	None	None
m54284U_191107_221739/173736594/ccs	PacBio_Cortex_Rep1	mm10_ERCC_SIRV	chr14	67072443	67015669	-	10	2396	41986	108457	ENSMUSG00000022052.9	ENSMUST00000089230.6	Ppp2r2a	Ppp2r2a-201	Known	Known	None	0.10000000149011612	None	None	None	None
m54284U_191213_120042/104792536/ccs	PacBio_Hippocampus_Rep2	mm10_ERCC_SIRV	chr6	142507936	142490252	-	8	1280	19242	50403	ENSMUSG00000030246.11	ENSMUST00000032373.11	Ldhb	Ldhb-201	Known	Known	None	0.10000000149011612	None	None	None	None
m54284U_191213_120042/90769809/ccs	PacBio_Hippocampus_Rep2	mm10_ERCC_SIRV	chr18	37143722	37185168	+	4	3180	48949	127931	ENSMUSG00000102697.1	ENSMUST00000047479.2	Pcdhac2	Pcdhac2-201	Known	Known	None	0.75	None	None	None	None
m54284U_191213_120042/71761932/ccs	PacBio_Hippocampus_Rep2	mm10_ERCC_SIRV	chr4	72200034	72117807	-	18	2767	11123	442926	ENSMUSG00000008305.18	ENCODEMT000442926	Tle1	ENCODEMT000442926	Known	NIC	None	0.15000000596046448	None	None	None	None
m54284U_191109_043049/118294696/ccs	PacBio_Cortex_Rep2	mm10_ERCC_SIRV	chr15	103503221	103530052	+	16	3031	44485	114898	ENSMUSG00000022489.6	ENSMUST00000023132.4	Pde1b	Pde1b-201	Known	Known	None	0.10000000149011612	None	None	None	None
m54284U_191212_053548/139069426/ccs	PacBio_Hippocampus_Rep1	mm10_ERCC_SIRV	chr1	167350023	167368283	+	11	2554	2834	6947	ENSMUSG00000026687.14	ENSMUST00000028004.10	Aldh9a1	Aldh9a1-201	Known	Known	None	0.15000000596046448	None	None	None	None
m54284U_191107_221739/179439907/ccs	PacBio_Cortex_Rep1	mm10_ERCC_SIRV	chr14	67072435	67015669	-	10	2394	41986	108457	ENSMUSG00000022052.9	ENSMUST00000089230.6	Ppp2r2a	Ppp2r2a-201	Known	Known	None	0.10000000149011612	None	None	None	None
m54284U_191107_221739/100664576/ccs	PacBio_Cortex_Rep1	mm10_ERCC_SIRV	chr9	78481671	78478458	-	8	1732	28387	74374	ENSMUSG00000037742.14	ENSMUST00000042235.14	Eef1a1	Eef1a1-201	Known	Known	None	0.30000001192092896	None	None	None	None
m54284U_191213_120042/145425580/ccs	PacBio_Hippocampus_Rep2	mm10_ERCC_SIRV	chr18	37143722	37185169	+	4	3181	48949	127931	ENSMUSG00000102697.1	ENSMUST00000047479.2	Pcdhac2	Pcdhac2-201	Known	Known	None	0.800000011920929	None	None	None	None
m54284U_191109_043049/162858109/ccs	PacBio_Cortex_Rep2	mm10_ERCC_SIRV	chr5	122707581	122729040	+	12	1967	15426	40318	ENSMUSG00000029470.15	ENSMUST00000031429.13	P2rx4	P2rx4-201	Known	Known	None	0.25	None	None	None	None
m54284U_191212_053548/179701427/ccs	PacBio_Hippocampus_Rep1	mm10_ERCC_SIRV	chr11	78323161	78326762	+	9	1574	33769	88895	ENSMUSG00000017390.15	ENSMUST00000017534.14	Aldoc	Aldoc-201	Known	Known	None	0.05000000074505806	None	None	None	None
m54284U_191213_120042/109446154/ccs	PacBio_Hippocampus_Rep2	mm10_ERCC_SIRV	chr4	72200944	72117807	-	20	3729	11123	28709	ENSMUSG00000008305.18	ENSMUST00000072695.12	Tle1	Tle1-202	Known	Known	None	0.15000000596046448	None	None	None	None
m54284U_191107_221739/160236365/ccs	PacBio_Cortex_Rep1	mm10_ERCC_SIRV	chr2	73659917	73612341	-	7	1675	4826	12673	ENSMUSG00000056486.18	ENSMUST00000102677.10	Chn1	Chn1-202	Known	Known	None	0.44999998807907104	None	None	None	None
m54284U_191212_053548/32769836/ccs	PacBio_Hippocampus_Rep1	mm10_ERCC_SIRV	chr7	109752245	109735836	-	5	1667	23172	60105	ENSMUSG00000031021.13	ENSMUST00000033333.12	Tmem9b	Tmem9b-201	Known	Known	None	0.20000000298023224	None	None	None	None
m54284U_191109_043049/174066410/ccs	PacBio_Cortex_Rep2	mm10_ERCC_SIRV	chr15	103503221	103530050	+	16	3029	44485	114898	ENSMUSG00000022489.6	ENSMUST00000023132.4	Pde1b	Pde1b-201	Known	Known	None	0.05000000074505806	None	None	None	None
m54284U_191109_043049/196626/ccs	PacBio_Cortex_Rep2	mm10_ERCC_SIRV	chr14	67072434	67015669	-	10	2387	41986	108457	ENSMUSG00000022052.9	ENSMUST00000089230.6	Ppp2r2a	Ppp2r2a-201	Known	Known	None	0.10000000149011612	None	None	None	None
m54284U_191213_120042/152503667/ccs	PacBio_Hippocampus_Rep2	mm10_ERCC_SIRV	chr18	37143722	37186808	+	5	4475	48928	442863	ENSMUSG00000104148.5	ENCODEMT000442863	Pcdha2	ENCODEMT000442863	Known	NIC	None	0.30000001192092896	None	None	None	None
m54284U_191213_120042/111806294/ccs	PacBio_Hippocampus_Rep2	mm10_ERCC_SIRV	chr4	72198329	72117807	-	19	2755	11123	442943	ENSMUSG00000008305.18	ENCODEMT000442943	Tle1	ENCODEMT000442943	Known	NNC	None	0.15000000596046448	None	None	None	None
m54284U_191109_043049/1575434/ccs	PacBio_Cortex_Rep2	mm10_ERCC_SIRV	chr14	67070816	67015669	-	10	2153	41986	442944	ENSMUSG00000022052.9	ENCODEMT000442944	Ppp2r2a	ENCODEMT000442944	Known	NNC	None	0.10000000149011612	None	None	None	None
m54284U_191213_120042/46991237/ccs	PacBio_Hippocampus_Rep2	mm10_ERCC_SIRV	chr1	167350023	167368287	+	11	2558	2834	6947	ENSMUSG00000026687.14	ENSMUST00000028004.10	Aldh9a1	Aldh9a1-201	Known	Known	None	0.0	None	None	None	None
m54284U_191213_120042/104859115/ccs	PacBio_Hippocampus_Rep2	mm10_ERCC_SIRV	chr6	142507933	142490252	-	8	1277	19242	50403	ENSMUSG00000030246.11	ENSMUST00000032373.11	Ldhb	Ldhb-201	Known	Known	None	0.10000000149011612	None	None	None	None
m54284U_191107_221739/100665663/ccs	PacBio_Cortex_Rep1	mm10_ERCC_SIRV	chr9	78481671	78478458	-	8	1732	28387	74374	ENSMUSG00000037742.14	ENSMUST00000042235.14	Eef1a1	Eef1a1-201	Known	Known	None	0.30000001192092896	None	None	None	None
m54284U_191212_053548/45482541/ccs	PacBio_Hippocampus_Rep1	mm10_ERCC_SIRV	chr5	122707581	122729039	+	12	1966	15426	40318	ENSMUSG00000029470.15	ENSMUST00000031429.13	P2rx4	P2rx4-201	Known	Known	None	0.25	None	None	None	None
m54284U_191213_120042/153421772/ccs	PacBio_Hippocampus_Rep2	mm10_ERCC_SIRV	chr18	37143722	37187261	+	4	5273	48949	127931	ENSMUSG00000102697.1	ENSMUST00000047479.2	Pcdhac2	Pcdhac2-201	Known	Known	None	0.6000000238418579	None	None	None	None
m54284U_191107_221739/160303053/ccs	PacBio_Cortex_Rep1	mm10_ERCC_SIRV	chr2	73660375	73612341	-	7	2133	4826	12673	ENSMUSG00000056486.18	ENSMUST00000102677.10	Chn1	Chn1-202	Known	Known	None	0.44999998807907104	None	None	None	None
m54284U_191212_053548/27722164/ccs	PacBio_Hippocampus_Rep1	mm10_ERCC_SIRV	chr15	103503221	103530052	+	16	3031	44485	114898	ENSMUSG00000022489.6	ENSMUST00000023132.4	Pde1b	Pde1b-201	Known	Known	None	0.10000000149011612	None	None	None	None
m54284U_191212_053548/78055438/ccs	PacBio_Hippocampus_Rep1	mm10_ERCC_SIRV	chr15	103503221	103530053	+	15	3125	44485	442945	ENSMUSG00000022489.6	ENCODEMT000442945	Pde1b	ENCODEMT000442945	Known	NNC	None	0.10000000149011612	None	None	None	None
m54284U_191109_043049/3933850/ccs	PacBio_Cortex_Rep2	mm10_ERCC_SIRV	chr14	67072381	67015669	-	10	2334	41986	108457	ENSMUSG00000022052.9	ENSMUST00000089230.6	Ppp2r2a	Ppp2r2a-201	Known	Known	None	0.10000000149011612	None	None	None	None
m54284U_191212_053548/33032586/ccs	PacBio_Hippocampus_Rep1	mm10_ERCC_SIRV	chr7	109752246	109735836	-	5	1668	23172	60105	ENSMUSG00000031021.13	ENSMUST00000033333.12	Tmem9b	Tmem9b-201	Known	Known	None	0.20000000298023224	None	None	None	None
m54284U_191212_053548/179765520/ccs	PacBio_Hippocampus_Rep1	mm10_ERCC_SIRV	chr11	78323161	78326753	+	9	1565	33769	88895	ENSMUSG00000017390.15	ENSMUST00000017534.14	Aldoc	Aldoc-201	Known	Known	None	0.25	None	None	None	None
m54284U_191213_120042/117507587/ccs	PacBio_Hippocampus_Rep2	mm10_ERCC_SIRV	chr1	167350023	167368283	+	11	2554	2834	6947	ENSMUSG00000026687.14	ENSMUST00000028004.10	Aldh9a1	Aldh9a1-201	Known	Known	None	0.15000000596046448	None	None	None	None
m54284U_191213_120042/179503136/ccs	PacBio_Hippocampus_Rep2	mm10_ERCC_SIRV	chr18	37143722	37185169	+	4	3181	48949	127931	ENSMUSG00000102697.1	ENSMUST00000047479.2	Pcdhac2	Pcdhac2-201	Known	Known	None	0.800000011920929	None	None	None	None
m54284U_191213_120042/104990918/ccs	PacBio_Hippocampus_Rep2	mm10_ERCC_SIRV	chr6	142507957	142490252	-	8	1301	19242	50403	ENSMUSG00000030246.11	ENSMUST00000032373.11	Ldhb	Ldhb-201	Known	Known	None	0.10000000149011612	None	None	None	None
m54284U_191213_120042/164430815/ccs	PacBio_Hippocampus_Rep2	mm10_ERCC_SIRV	chr4	72145364	72117807	-	12	2141	11123	442912	ENSMUSG00000008305.18	ENCODEMT000442912	Tle1	ENCODEMT000442912	Known	ISM	Suffix	0.15000000596046448	None	None	None	None
m54284U_191109_043049/7996208/ccs	PacBio_Cortex_Rep2	mm10_ERCC_SIRV	chr14	67072442	67015669	-	10	2395	41986	108457	ENSMUSG00000022052.9	ENSMUST00000089230.6	Ppp2r2a	Ppp2r2a-201	Known	Known	None	0.10000000149011612	None	None	None	None
m54284U_191107_221739/100730102/ccs	PacBio_Cortex_Rep1	mm10_ERCC_SIRV	chr9	78481671	78478458	-	8	1732	28387	74374	ENSMUSG00000037742.14	ENSMUST00000042235.14	Eef1a1	Eef1a1-201	Known	Known	None	0.30000001192092896	None	None	None	None
m54284U_191213_120042/138806220/ccs	PacBio_Hippocampus_Rep2	mm10_ERCC_SIRV	chr1	167350023	167368530	+	11	2798	2834	442946	ENSMUSG00000026687.14	ENCODEMT000442946	Aldh9a1	ENCODEMT000442946	Known	NNC	None	0.15000000596046448	None	None	None	None
m54284U_191212_053548/49219140/ccs	PacBio_Hippocampus_Rep1	mm10_ERCC_SIRV	chr5	122707581	122729038	+	10	1818	15426	40323	ENSMUSG00000029470.15	ENSMUST00000139631.7	P2rx4	P2rx4-204	Known	Known	None	0.25	None	None	None	None
m54284U_191107_221739/160434856/ccs	PacBio_Cortex_Rep1	mm10_ERCC_SIRV	chr2	73660381	73612341	-	7	2139	4826	12673	ENSMUSG00000056486.18	ENSMUST00000102677.10	Chn1	Chn1-202	Known	Known	None	0.44999998807907104	None	None	None	None
m54284U_191107_221739/159517000/ccs	PacBio_Cortex_Rep1	mm10_ERCC_SIRV	chr18	37143724	37185172	+	4	3182	48949	127931	ENSMUSG00000102697.1	ENSMUST00000047479.2	Pcdhac2	Pcdhac2-201	Known	Known	None	0.800000011920929	None	None	None	None
m54284U_191212_053548/90505358/ccs	PacBio_Hippocampus_Rep1	mm10_ERCC_SIRV	chr15	103503104	103530042	+	15	3109	44485	442707	ENSMUSG00000022489.6	ENCODEMT000442707	Pde1b	ENCODEMT000442707	Known	ISM	Suffix	0.15000000596046448	None	None	None	None
m54284U_191213_120042/164626994/ccs	PacBio_Hippocampus_Rep2	mm10_ERCC_SIRV	chr4	72200821	72117807	-	20	3607	11123	442927	ENSMUSG00000008305.18	ENCODEMT000442927	Tle1	ENCODEMT000442927	Known	NNC	None	0.15000000596046448	None	None	None	None
m54284U_191109_043049/9372922/ccs	PacBio_Cortex_Rep2	mm10_ERCC_SIRV	chr14	67072435	67015669	-	10	2388	41986	108457	ENSMUSG00000022052.9	ENSMUST00000089230.6	Ppp2r2a	Ppp2r2a-201	Known	Known	None	0.10000000149011612	None	None	None	None
m54284U_191109_043049/99681208/ccs	PacBio_Cortex_Rep2	mm10_ERCC_SIRV	chr18	37143724	37187658	+	4	5668	48949	127931	ENSMUSG00000102697.1	ENSMUST00000047479.2	Pcdhac2	Pcdhac2-201	Known	Known	None	0.30000001192092896	None	None	None	None
m54284U_191213_120042/166725502/ccs	PacBio_Hippocampus_Rep2	mm10_ERCC_SIRV	chr4	72200892	72117807	-	20	3677	11123	28709	ENSMUSG00000008305.18	ENSMUST00000072695.12	Tle1	Tle1-202	Known	Known	None	0.15000000596046448	None	None	None	None
m54284U_191212_053548/33095960/ccs	PacBio_Hippocampus_Rep1	mm10_ERCC_SIRV	chr7	109752242	109735836	-	5	1664	23172	60105	ENSMUSG00000031021.13	ENSMUST00000033333.12	Tmem9b	Tmem9b-201	Known	Known	None	0.20000000298023224	None	None	None	None
m54284U_191212_053548/81594843/ccs	PacBio_Hippocampus_Rep1	mm10_ERCC_SIRV	chr5	122707636	122729043	+	10	1805	15426	442792	ENSMUSG00000029470.15	ENCODEMT000442792	P2rx4	ENCODEMT000442792	Known	NIC	None	0.25	None	None	None	None
m54284U_191109_043049/15466801/ccs	PacBio_Cortex_Rep2	mm10_ERCC_SIRV	chr14	67072429	67015669	-	10	2382	41986	108457	ENSMUSG00000022052.9	ENSMUST00000089230.6	Ppp2r2a	Ppp2r2a-201	Known	Known	None	0.10000000149011612	None	None	None	None
m54284U_191107_221739/100730533/ccs	PacBio_Cortex_Rep1	mm10_ERCC_SIRV	chr9	78481671	78478458	-	8	1732	28387	74374	ENSMUSG00000037742.14	ENSMUST00000042235.14	Eef1a1	Eef1a1-201	Known	Known	None	0.30000001192092896	None	None	None	None
m54284U_191213_120042/105054744/ccs	PacBio_Hippocampus_Rep2	mm10_ERCC_SIRV	chr6	142507911	142490252	-	8	1257	19242	50403	ENSMUSG00000030246.11	ENSMUST00000032373.11	Ldhb	Ldhb-201	Known	Known	None	0.10000000149011612	None	None	None	None
m54284U_191107_221739/160500439/ccs	PacBio_Cortex_Rep1	mm10_ERCC_SIRV	chr2	73660384	73612341	-	7	2142	4826	12673	ENSMUSG00000056486.18	ENSMUST00000102677.10	Chn1	Chn1-202	Known	Known	None	0.44999998807907104	None	None	None	None
m54284U_191213_120042/155454203/ccs	PacBio_Hippocampus_Rep2	mm10_ERCC_SIRV	chr1	167350023	167368050	+	11	2321	2834	6947	ENSMUSG00000026687.14	ENSMUST00000028004.10	Aldh9a1	Aldh9a1-201	Known	Known	None	0.8500000238418579	None	None	None	None
m54284U_191212_053548/11143343/ccs	PacBio_Hippocampus_Rep1	mm10_ERCC_SIRV	chr18	37143724	37185169	+	4	3179	48949	127931	ENSMUSG00000102697.1	ENSMUST00000047479.2	Pcdhac2	Pcdhac2-201	Known	Known	None	0.800000011920929	None	None	None	None
m54284U_191212_053548/166134411/ccs	PacBio_Hippocampus_Rep1	mm10_ERCC_SIRV	chr15	103503104	103530052	+	15	3119	44485	442707	ENSMUSG00000022489.6	ENCODEMT000442707	Pde1b	ENCODEMT000442707	Known	ISM	Suffix	0.10000000149011612	None	None	None	None
m54284U_191212_053548/179765660/ccs	PacBio_Hippocampus_Rep1	mm10_ERCC_SIRV	chr11	78323161	78326750	+	9	1562	33769	88895	ENSMUSG00000017390.15	ENSMUST00000017534.14	Aldoc	Aldoc-201	Known	Known	None	0.4000000059604645	None	None	None	None
m54284U_191109_043049/28247497/ccs	PacBio_Cortex_Rep2	mm10_ERCC_SIRV	chr14	67072428	67015669	-	10	2381	41986	108457	ENSMUSG00000022052.9	ENSMUST00000089230.6	Ppp2r2a	Ppp2r2a-201	Known	Known	None	0.10000000149011612	None	None	None	None
m54284U_191107_221739/33358431/ccs	PacBio_Cortex_Rep1	mm10_ERCC_SIRV	chr4	72141224	72117808	-	10	1941	11123	442934	ENSMUSG00000008305.18	ENCODEMT000442934	Tle1	ENCODEMT000442934	Known	ISM	Suffix	0.15000000596046448	None	None	None	None
m54284U_191212_053548/20775814/ccs	PacBio_Hippocampus_Rep1	mm10_ERCC_SIRV	chr18	37143724	37185169	+	4	3179	48949	127931	ENSMUSG00000102697.1	ENSMUST00000047479.2	Pcdhac2	Pcdhac2-201	Known	Known	None	0.800000011920929	None	None	None	None
m54284U_191109_043049/31197028/ccs	PacBio_Cortex_Rep2	mm10_ERCC_SIRV	chr14	67072418	67015669	-	10	2371	41986	108457	ENSMUSG00000022052.9	ENSMUST00000089230.6	Ppp2r2a	Ppp2r2a-201	Known	Known	None	0.10000000149011612	None	None	None	None
m54284U_191212_053548/81988013/ccs	PacBio_Hippocampus_Rep1	mm10_ERCC_SIRV	chr5	122707581	122729020	+	11	1866	15426	40322	ENSMUSG00000029470.15	ENSMUST00000081554.12	P2rx4	P2rx4-202	Known	Known	None	0.44999998807907104	None	None	None	None
m54284U_191107_221739/160563241/ccs	PacBio_Cortex_Rep1	mm10_ERCC_SIRV	chr2	73660413	73612341	-	7	2171	4826	12673	ENSMUSG00000056486.18	ENSMUST00000102677.10	Chn1	Chn1-202	Known	Known	None	0.44999998807907104	None	None	None	None
m54284U_191107_221739/118424574/ccs	PacBio_Cortex_Rep1	mm10_ERCC_SIRV	chr4	72199142	72117808	-	19	3017	11123	442933	ENSMUSG00000008305.18	ENCODEMT000442933	Tle1	ENCODEMT000442933	Known	NIC	None	0.15000000596046448	None	None	None	None
m54284U_191107_221739/12386905/ccs	PacBio_Cortex_Rep1	mm10_ERCC_SIRV	chr1	167350024	167368050	+	11	2320	2834	6947	ENSMUSG00000026687.14	ENSMUST00000028004.10	Aldh9a1	Aldh9a1-201	Known	Known	None	0.8500000238418579	None	None	None	None
m54284U_191213_120042/20578487/ccs	PacBio_Hippocampus_Rep2	mm10_ERCC_SIRV	chr15	103503221	103530052	+	16	3031	44485	114898	ENSMUSG00000022489.6	ENSMUST00000023132.4	Pde1b	Pde1b-201	Known	Known	None	0.10000000149011612	None	None	None	None
m54284U_191107_221739/100730982/ccs	PacBio_Cortex_Rep1	mm10_ERCC_SIRV	chr9	78481671	78478458	-	8	1732	28387	74374	ENSMUSG00000037742.14	ENSMUST00000042235.14	Eef1a1	Eef1a1-201	Known	Known	None	0.30000001192092896	None	None	None	None
m54284U_191212_053548/115083053/ccs	PacBio_Hippocampus_Rep1	mm10_ERCC_SIRV	chr18	37143724	37187658	+	4	5668	48949	127931	ENSMUSG00000102697.1	ENSMUST00000047479.2	Pcdhac2	Pcdhac2-201	Known	Known	None	0.30000001192092896	None	None	None	None
m54284U_191213_120042/105056877/ccs	PacBio_Hippocampus_Rep2	mm10_ERCC_SIRV	chr6	142507957	142490252	-	8	1301	19242	50403	ENSMUSG00000030246.11	ENSMUST00000032373.11	Ldhb	Ldhb-201	Known	Known	None	0.10000000149011612	None	None	None	None
m54284U_191212_053548/34144565/ccs	PacBio_Hippocampus_Rep1	mm10_ERCC_SIRV	chr7	109752247	109735836	-	5	1669	23172	60105	ENSMUSG00000031021.13	ENSMUST00000033333.12	Tmem9b	Tmem9b-201	Known	Known	None	0.20000000298023224	None	None	None	None
m54284U_191109_043049/34734960/ccs	PacBio_Cortex_Rep2	mm10_ERCC_SIRV	chr14	67072439	67015669	-	10	2392	41986	108457	ENSMUSG00000022052.9	ENSMUST00000089230.6	Ppp2r2a	Ppp2r2a-201	Known	Known	None	0.10000000149011612	None	None	None	None
m54284U_191212_053548/179765839/ccs	PacBio_Hippocampus_Rep1	mm10_ERCC_SIRV	chr11	78323161	78326755	+	9	1567	33769	88895	ENSMUSG00000017390.15	ENSMUST00000017534.14	Aldoc	Aldoc-201	Known	Known	None	0.20000000298023224	None	None	None	None
m54284U_191109_043049/52036585/ccs	PacBio_Cortex_Rep2	mm10_ERCC_SIRV	chr18	37143725	37186157	+	5	3738	48928	442863	ENSMUSG00000104148.5	ENCODEMT000442863	Pcdha2	ENCODEMT000442863	Known	NIC	None	0.6499999761581421	None	None	None	None
m54284U_191109_043049/62915270/ccs	PacBio_Cortex_Rep2	mm10_ERCC_SIRV	chr4	72145328	72117808	-	12	2104	11123	442912	ENSMUSG00000008305.18	ENCODEMT000442912	Tle1	ENCODEMT000442912	Known	ISM	Suffix	0.15000000596046448	None	None	None	None
m54284U_191109_043049/35456808/ccs	PacBio_Cortex_Rep2	mm10_ERCC_SIRV	chr14	67072442	67015669	-	10	2395	41986	108457	ENSMUSG00000022052.9	ENSMUST00000089230.6	Ppp2r2a	Ppp2r2a-201	Known	Known	None	0.10000000149011612	None	None	None	None
m54284U_191212_053548/129696783/ccs	PacBio_Hippocampus_Rep1	mm10_ERCC_SIRV	chr5	122707581	122729737	+	12	2658	15426	40318	ENSMUSG00000029470.15	ENSMUST00000031429.13	P2rx4	P2rx4-201	Known	Known	None	0.05000000074505806	None	None	None	None
m54284U_191107_221739/160564472/ccs	PacBio_Cortex_Rep1	mm10_ERCC_SIRV	chr2	73660076	73612341	-	7	1834	4826	12673	ENSMUSG00000056486.18	ENSMUST00000102677.10	Chn1	Chn1-202	Known	Known	None	0.44999998807907104	None	None	None	None
m54284U_191213_120042/30083707/ccs	PacBio_Hippocampus_Rep2	mm10_ERCC_SIRV	chr15	103503221	103530052	+	16	3031	44485	114898	ENSMUSG00000022489.6	ENSMUST00000023132.4	Pde1b	Pde1b-201	Known	Known	None	0.10000000149011612	None	None	None	None
m54284U_191107_221739/30018240/ccs	PacBio_Cortex_Rep1	mm10_ERCC_SIRV	chr1	167350024	167368284	+	11	2554	2834	6947	ENSMUSG00000026687.14	ENSMUST00000028004.10	Aldh9a1	Aldh9a1-201	Known	Known	None	0.10000000149011612	None	None	None	None
m54284U_191107_221739/100862219/ccs	PacBio_Cortex_Rep1	mm10_ERCC_SIRV	chr9	78481669	78478458	-	8	1730	28387	74374	ENSMUSG00000037742.14	ENSMUST00000042235.14	Eef1a1	Eef1a1-201	Known	Known	None	0.30000001192092896	None	None	None	None
m54284U_191213_120042/105580960/ccs	PacBio_Hippocampus_Rep2	mm10_ERCC_SIRV	chr6	142507935	142490252	-	8	1279	19242	50403	ENSMUSG00000030246.11	ENSMUST00000032373.11	Ldhb	Ldhb-201	Known	Known	None	0.10000000149011612	None	None	None	None
m54284U_191212_053548/1444703/ccs	PacBio_Hippocampus_Rep1	mm10_ERCC_SIRV	chr4	72200884	72117808	-	20	3669	11123	442927	ENSMUSG00000008305.18	ENCODEMT000442927	Tle1	ENCODEMT000442927	Known	NNC	None	0.15000000596046448	None	None	None	None
m54284U_191109_043049/38275608/ccs	PacBio_Cortex_Rep2	mm10_ERCC_SIRV	chr14	67072434	67015669	-	10	2387	41986	108457	ENSMUSG00000022052.9	ENSMUST00000089230.6	Ppp2r2a	Ppp2r2a-201	Known	Known	None	0.10000000149011612	None	None	None	None
m54284U_191109_043049/86444535/ccs	PacBio_Cortex_Rep2	mm10_ERCC_SIRV	chr18	37143725	37185170	+	4	3179	48949	127931	ENSMUSG00000102697.1	ENSMUST00000047479.2	Pcdhac2	Pcdhac2-201	Known	Known	None	0.75	None	None	None	None
m54284U_191212_053548/34669818/ccs	PacBio_Hippocampus_Rep1	mm10_ERCC_SIRV	chr7	109752242	109735836	-	5	1664	23172	60105	ENSMUSG00000031021.13	ENSMUST00000033333.12	Tmem9b	Tmem9b-201	Known	Known	None	0.20000000298023224	None	None	None	None
m54284U_191212_053548/144181474/ccs	PacBio_Hippocampus_Rep1	mm10_ERCC_SIRV	chr5	122707581	122729040	+	12	1967	15426	40318	ENSMUSG00000029470.15	ENSMUST00000031429.13	P2rx4	P2rx4-201	Known	Known	None	0.25	None	None	None	None
m54284U_191212_053548/3211758/ccs	PacBio_Hippocampus_Rep1	mm10_ERCC_SIRV	chr4	72200879	72117808	-	20	3663	11123	28709	ENSMUSG00000008305.18	ENSMUST00000072695.12	Tle1	Tle1-202	Known	Known	None	0.15000000596046448	None	None	None	None
m54284U_191109_043049/48760238/ccs	PacBio_Cortex_Rep2	mm10_ERCC_SIRV	chr14	67072435	67015669	-	10	2388	41986	108457	ENSMUSG00000022052.9	ENSMUST00000089230.6	Ppp2r2a	Ppp2r2a-201	Known	Known	None	0.10000000149011612	None	None	None	None
m54284U_191212_053548/15925722/ccs	PacBio_Hippocampus_Rep1	mm10_ERCC_SIRV	chr18	37143725	37185169	+	4	3178	48949	127931	ENSMUSG00000102697.1	ENSMUST00000047479.2	Pcdhac2	Pcdhac2-201	Known	Known	None	0.800000011920929	None	None	None	None
m54284U_191107_221739/160694864/ccs	PacBio_Cortex_Rep1	mm10_ERCC_SIRV	chr2	73660143	73612341	-	7	1901	4826	12673	ENSMUSG00000056486.18	ENSMUST00000102677.10	Chn1	Chn1-202	Known	Known	None	0.44999998807907104	None	None	None	None
m54284U_191213_120042/116721918/ccs	PacBio_Hippocampus_Rep2	mm10_ERCC_SIRV	chr15	103503221	103530052	+	16	3031	44485	114898	ENSMUSG00000022489.6	ENSMUST00000023132.4	Pde1b	Pde1b-201	Known	Known	None	0.10000000149011612	None	None	None	None
m54284U_191107_221739/53217251/ccs	PacBio_Cortex_Rep1	mm10_ERCC_SIRV	chr1	167350024	167368050	+	11	2320	2834	6947	ENSMUSG00000026687.14	ENSMUST00000028004.10	Aldh9a1	Aldh9a1-201	Known	Known	None	0.8500000238418579	None	None	None	None
m54284U_191212_053548/179767593/ccs	PacBio_Hippocampus_Rep1	mm10_ERCC_SIRV	chr11	78323161	78326750	+	9	1562	33769	88895	ENSMUSG00000017390.15	ENSMUST00000017534.14	Aldoc	Aldoc-201	Known	Known	None	0.4000000059604645	None	None	None	None
m54284U_191107_221739/100991961/ccs	PacBio_Cortex_Rep1	mm10_ERCC_SIRV	chr9	78481671	78478458	-	8	1732	28387	74374	ENSMUSG00000037742.14	ENSMUST00000042235.14	Eef1a1	Eef1a1-201	Known	Known	None	0.30000001192092896	None	None	None	None
m54284U_191109_043049/68420950/ccs	PacBio_Cortex_Rep2	mm10_ERCC_SIRV	chr14	67072434	67015669	-	10	2387	41986	108457	ENSMUSG00000022052.9	ENSMUST00000089230.6	Ppp2r2a	Ppp2r2a-201	Known	Known	None	0.10000000149011612	None	None	None	None
m54284U_191213_120042/105974233/ccs	PacBio_Hippocampus_Rep2	mm10_ERCC_SIRV	chr6	142507957	142490252	-	8	1301	19242	50403	ENSMUSG00000030246.11	ENSMUST00000032373.11	Ldhb	Ldhb-201	Known	Known	None	0.10000000149011612	None	None	None	None
m54284U_191212_053548/10355565/ccs	PacBio_Hippocampus_Rep1	mm10_ERCC_SIRV	chr4	72200891	72117808	-	19	3608	11123	442947	ENSMUSG00000008305.18	ENCODEMT000442947	Tle1	ENCODEMT000442947	Known	NIC	None	0.15000000596046448	None	None	None	None
m54284U_191212_053548/83166183/ccs	PacBio_Hippocampus_Rep1	mm10_ERCC_SIRV	chr18	37143725	37185169	+	4	3178	48949	127931	ENSMUSG00000102697.1	ENSMUST00000047479.2	Pcdhac2	Pcdhac2-201	Known	Known	None	0.800000011920929	None	None	None	None
m54284U_191212_053548/149947272/ccs	PacBio_Hippocampus_Rep1	mm10_ERCC_SIRV	chr5	122707581	122729039	+	12	1966	15426	40318	ENSMUSG00000029470.15	ENSMUST00000031429.13	P2rx4	P2rx4-201	Known	Known	None	0.25	None	None	None	None
m54284U_191107_221739/160761851/ccs	PacBio_Cortex_Rep1	mm10_ERCC_SIRV	chr2	73660384	73612341	-	7	2142	4826	12673	ENSMUSG00000056486.18	ENSMUST00000102677.10	Chn1	Chn1-202	Known	Known	None	0.44999998807907104	None	None	None	None
m54284U_191109_043049/76612502/ccs	PacBio_Cortex_Rep2	mm10_ERCC_SIRV	chr14	67072408	67015669	-	10	2361	41986	108457	ENSMUSG00000022052.9	ENSMUST00000089230.6	Ppp2r2a	Ppp2r2a-201	Known	Known	None	0.10000000149011612	None	None	None	None
m54284U_191213_120042/128058751/ccs	PacBio_Hippocampus_Rep2	mm10_ERCC_SIRV	chr15	103503221	103530052	+	16	3031	44485	114898	ENSMUSG00000022489.6	ENSMUST00000023132.4	Pde1b	Pde1b-201	Known	Known	None	0.10000000149011612	None	None	None	None
m54284U_191212_053548/35324848/ccs	PacBio_Hippocampus_Rep1	mm10_ERCC_SIRV	chr7	109752219	109735836	-	5	1688	23172	442486	ENSMUSG00000031021.13	ENCODEMT000442486	Tmem9b	ENCODEMT000442486	Known	NIC	None	0.20000000298023224	None	None	None	None
m54284U_191212_053548/88539794/ccs	PacBio_Hippocampus_Rep1	mm10_ERCC_SIRV	chr18	37143725	37185170	+	4	3179	48949	127931	ENSMUSG00000102697.1	ENSMUST00000047479.2	Pcdhac2	Pcdhac2-201	Known	Known	None	0.75	None	None	None	None
m54284U_191107_221739/64357762/ccs	PacBio_Cortex_Rep1	mm10_ERCC_SIRV	chr1	167350024	167368050	+	11	2320	2834	6947	ENSMUSG00000026687.14	ENSMUST00000028004.10	Aldh9a1	Aldh9a1-201	Known	Known	None	0.8500000238418579	None	None	None	None
m54284U_191212_053548/14026101/ccs	PacBio_Hippocampus_Rep1	mm10_ERCC_SIRV	chr4	72200888	72117808	-	20	3672	11123	28709	ENSMUSG00000008305.18	ENSMUST00000072695.12	Tle1	Tle1-202	Known	Known	None	0.15000000596046448	None	None	None	None
m54284U_191107_221739/100992025/ccs	PacBio_Cortex_Rep1	mm10_ERCC_SIRV	chr9	78481671	78478458	-	8	1732	28387	74374	ENSMUSG00000037742.14	ENSMUST00000042235.14	Eef1a1	Eef1a1-201	Known	Known	None	0.30000001192092896	None	None	None	None
m54284U_191109_043049/76940351/ccs	PacBio_Cortex_Rep2	mm10_ERCC_SIRV	chr14	67072442	67015669	-	10	2395	41986	108457	ENSMUSG00000022052.9	ENSMUST00000089230.6	Ppp2r2a	Ppp2r2a-201	Known	Known	None	0.10000000149011612	None	None	None	None
m54284U_191213_120042/106037499/ccs	PacBio_Hippocampus_Rep2	mm10_ERCC_SIRV	chr6	142507919	142490252	-	8	1263	19242	50403	ENSMUSG00000030246.11	ENSMUST00000032373.11	Ldhb	Ldhb-201	Known	Known	None	0.10000000149011612	None	None	None	None
m54284U_191212_053548/162006560/ccs	PacBio_Hippocampus_Rep1	mm10_ERCC_SIRV	chr5	122707581	122729040	+	12	1967	15426	40318	ENSMUSG00000029470.15	ENSMUST00000031429.13	P2rx4	P2rx4-201	Known	Known	None	0.25	None	None	None	None
m54284U_191212_053548/179897664/ccs	PacBio_Hippocampus_Rep1	mm10_ERCC_SIRV	chr11	78323161	78326750	+	9	1562	33769	88895	ENSMUSG00000017390.15	ENSMUST00000017534.14	Aldoc	Aldoc-201	Known	Known	None	0.4000000059604645	None	None	None	None
m54284U_191212_053548/122028787/ccs	PacBio_Hippocampus_Rep1	mm10_ERCC_SIRV	chr18	37143725	37185169	+	4	3178	48949	127931	ENSMUSG00000102697.1	ENSMUST00000047479.2	Pcdhac2	Pcdhac2-201	Known	Known	None	0.800000011920929	None	None	None	None
m54284U_191212_053548/29034788/ccs	PacBio_Hippocampus_Rep1	mm10_ERCC_SIRV	chr4	72200903	72117808	-	20	3688	11123	442927	ENSMUSG00000008305.18	ENCODEMT000442927	Tle1	ENCODEMT000442927	Known	NNC	None	0.15000000596046448	None	None	None	None
m54284U_191213_120042/149161284/ccs	PacBio_Hippocampus_Rep2	mm10_ERCC_SIRV	chr15	103503221	103530051	+	16	3030	44485	114898	ENSMUSG00000022489.6	ENSMUST00000023132.4	Pde1b	Pde1b-201	Known	Known	None	0.10000000149011612	None	None	None	None
m54284U_191107_221739/161022050/ccs	PacBio_Cortex_Rep1	mm10_ERCC_SIRV	chr2	73625025	73612341	-	5	1327	4826	12676	ENSMUSG00000056486.18	ENSMUST00000229731.1	Chn1	Chn1-212	Known	Known	None	0.44999998807907104	None	None	None	None
m54284U_191109_043049/79825403/ccs	PacBio_Cortex_Rep2	mm10_ERCC_SIRV	chr14	67072332	67015669	-	10	2285	41986	108457	ENSMUSG00000022052.9	ENSMUST00000089230.6	Ppp2r2a	Ppp2r2a-201	Known	Known	None	0.10000000149011612	None	None	None	None
m54284U_191107_221739/168036187/ccs	PacBio_Cortex_Rep1	mm10_ERCC_SIRV	chr1	167350024	167368037	+	11	2307	2834	6947	ENSMUSG00000026687.14	ENSMUST00000028004.10	Aldh9a1	Aldh9a1-201	Known	Known	None	0.44999998807907104	None	None	None	None
m54284U_191212_053548/34079692/ccs	PacBio_Hippocampus_Rep1	mm10_ERCC_SIRV	chr4	72200828	72117808	-	20	3612	11123	28709	ENSMUSG00000008305.18	ENSMUST00000072695.12	Tle1	Tle1-202	Known	Known	None	0.15000000596046448	None	None	None	None
m54284U_191213_120042/16909139/ccs	PacBio_Hippocampus_Rep2	mm10_ERCC_SIRV	chr18	37143725	37185169	+	4	3178	48949	127931	ENSMUSG00000102697.1	ENSMUST00000047479.2	Pcdhac2	Pcdhac2-201	Known	Known	None	0.800000011920929	None	None	None	None
m54284U_191107_221739/101189759/ccs	PacBio_Cortex_Rep1	mm10_ERCC_SIRV	chr9	78481671	78478458	-	8	1732	28387	74374	ENSMUSG00000037742.14	ENSMUST00000042235.14	Eef1a1	Eef1a1-201	Known	Known	None	0.30000001192092896	None	None	None	None
m54284U_191212_053548/45680850/ccs	PacBio_Hippocampus_Rep1	mm10_ERCC_SIRV	chr4	72200891	72117808	-	20	3584	11123	442948	ENSMUSG00000008305.18	ENCODEMT000442948	Tle1	ENCODEMT000442948	Known	NNC	None	0.15000000596046448	None	None	None	None
m54284U_191212_053548/35586222/ccs	PacBio_Hippocampus_Rep1	mm10_ERCC_SIRV	chr7	109752251	109735836	-	5	1673	23172	60105	ENSMUSG00000031021.13	ENSMUST00000033333.12	Tmem9b	Tmem9b-201	Known	Known	None	0.20000000298023224	None	None	None	None
m54284U_191109_043049/81723732/ccs	PacBio_Cortex_Rep2	mm10_ERCC_SIRV	chr14	67072434	67015669	-	10	2387	41986	108457	ENSMUSG00000022052.9	ENSMUST00000089230.6	Ppp2r2a	Ppp2r2a-201	Known	Known	None	0.10000000149011612	None	None	None	None
m54284U_191213_120042/5571625/ccs	PacBio_Hippocampus_Rep2	mm10_ERCC_SIRV	chr5	122707581	122729041	+	12	1968	15426	40318	ENSMUSG00000029470.15	ENSMUST00000031429.13	P2rx4	P2rx4-201	Known	Known	None	0.20000000298023224	None	None	None	None
m54284U_191213_120042/179308199/ccs	PacBio_Hippocampus_Rep2	mm10_ERCC_SIRV	chr15	103503221	103530051	+	16	3030	44485	114898	ENSMUSG00000022489.6	ENSMUST00000023132.4	Pde1b	Pde1b-201	Known	Known	None	0.10000000149011612	None	None	None	None
m54284U_191213_120042/106432260/ccs	PacBio_Hippocampus_Rep2	mm10_ERCC_SIRV	chr6	142507923	142490252	-	8	1267	19242	50403	ENSMUSG00000030246.11	ENSMUST00000032373.11	Ldhb	Ldhb-201	Known	Known	None	0.10000000149011612	None	None	None	None
m54284U_191213_120042/33162397/ccs	PacBio_Hippocampus_Rep2	mm10_ERCC_SIRV	chr18	37143725	37185172	+	4	3181	48949	127931	ENSMUSG00000102697.1	ENSMUST00000047479.2	Pcdhac2	Pcdhac2-201	Known	Known	None	0.800000011920929	None	None	None	None
m54284U_191107_221739/161022354/ccs	PacBio_Cortex_Rep1	mm10_ERCC_SIRV	chr2	73659882	73612341	-	7	1640	4826	12673	ENSMUSG00000056486.18	ENSMUST00000102677.10	Chn1	Chn1-202	Known	Known	None	0.44999998807907104	None	None	None	None
m54284U_191109_043049/82052023/ccs	PacBio_Cortex_Rep2	mm10_ERCC_SIRV	chr14	67072442	67015669	-	10	2395	41986	108457	ENSMUSG00000022052.9	ENSMUST00000089230.6	Ppp2r2a	Ppp2r2a-201	Known	Known	None	0.10000000149011612	None	None	None	None
m54284U_191212_053548/47974932/ccs	PacBio_Hippocampus_Rep1	mm10_ERCC_SIRV	chr4	72200890	72117808	-	20	3667	11123	28709	ENSMUSG00000008305.18	ENSMUST00000072695.12	Tle1	Tle1-202	Known	Known	None	0.15000000596046448	None	None	None	None
m54284U_191109_043049/164038945/ccs	PacBio_Cortex_Rep2	mm10_ERCC_SIRV	chr1	167350024	167368050	+	11	2320	2834	6947	ENSMUSG00000026687.14	ENSMUST00000028004.10	Aldh9a1	Aldh9a1-201	Known	Known	None	0.8500000238418579	None	None	None	None
m54284U_191212_053548/180030237/ccs	PacBio_Hippocampus_Rep1	mm10_ERCC_SIRV	chr11	78323161	78326750	+	9	1562	33769	88895	ENSMUSG00000017390.15	ENSMUST00000017534.14	Aldoc	Aldoc-201	Known	Known	None	0.4000000059604645	None	None	None	None
m54284U_191213_120042/51315981/ccs	PacBio_Hippocampus_Rep2	mm10_ERCC_SIRV	chr18	37143725	37187657	+	4	5666	48949	127931	ENSMUSG00000102697.1	ENSMUST00000047479.2	Pcdhac2	Pcdhac2-201	Known	Known	None	0.30000001192092896	None	None	None	None
m54284U_191107_221739/101255900/ccs	PacBio_Cortex_Rep1	mm10_ERCC_SIRV	chr9	78481671	78478458	-	8	1732	28387	74374	ENSMUSG00000037742.14	ENSMUST00000042235.14	Eef1a1	Eef1a1-201	Known	Known	None	0.30000001192092896	None	None	None	None
m54284U_191109_043049/82839719/ccs	PacBio_Cortex_Rep2	mm10_ERCC_SIRV	chr14	67072386	67015669	-	10	2339	41986	108457	ENSMUSG00000022052.9	ENSMUST00000089230.6	Ppp2r2a	Ppp2r2a-201	Known	Known	None	0.10000000149011612	None	None	None	None
m54284U_191212_053548/58327290/ccs	PacBio_Hippocampus_Rep1	mm10_ERCC_SIRV	chr4	72200887	72117808	-	20	3671	11123	28709	ENSMUSG00000008305.18	ENSMUST00000072695.12	Tle1	Tle1-202	Known	Known	None	0.15000000596046448	None	None	None	None
m54284U_191213_120042/7864362/ccs	PacBio_Hippocampus_Rep2	mm10_ERCC_SIRV	chr5	122707581	122729040	+	12	1967	15426	40318	ENSMUSG00000029470.15	ENSMUST00000031429.13	P2rx4	P2rx4-201	Known	Known	None	0.25	None	None	None	None
m54284U_191107_221739/132777937/ccs	PacBio_Cortex_Rep1	mm10_ERCC_SIRV	chr15	103503222	103530052	+	16	3030	44485	114898	ENSMUSG00000022489.6	ENSMUST00000023132.4	Pde1b	Pde1b-201	Known	Known	None	0.10000000149011612	None	None	None	None
m54284U_191212_053548/36046643/ccs	PacBio_Hippocampus_Rep1	mm10_ERCC_SIRV	chr7	109752222	109735836	-	5	1644	23172	60105	ENSMUSG00000031021.13	ENSMUST00000033333.12	Tmem9b	Tmem9b-201	Known	Known	None	0.20000000298023224	None	None	None	None
m54284U_191213_120042/77005015/ccs	PacBio_Hippocampus_Rep2	mm10_ERCC_SIRV	chr18	37143725	37185169	+	4	3178	48949	127931	ENSMUSG00000102697.1	ENSMUST00000047479.2	Pcdhac2	Pcdhac2-201	Known	Known	None	0.800000011920929	None	None	None	None
m54284U_191107_221739/161023811/ccs	PacBio_Cortex_Rep1	mm10_ERCC_SIRV	chr2	73660399	73612341	-	7	2157	4826	12673	ENSMUSG00000056486.18	ENSMUST00000102677.10	Chn1	Chn1-202	Known	Known	None	0.44999998807907104	None	None	None	None
m54284U_191213_120042/106496816/ccs	PacBio_Hippocampus_Rep2	mm10_ERCC_SIRV	chr6	142507922	142490252	-	8	1266	19242	50403	ENSMUSG00000030246.11	ENSMUST00000032373.11	Ldhb	Ldhb-201	Known	Known	None	0.10000000149011612	None	None	None	None
m54284U_191109_043049/86901674/ccs	PacBio_Cortex_Rep2	mm10_ERCC_SIRV	chr14	67072434	67015669	-	10	2387	41986	108457	ENSMUSG00000022052.9	ENSMUST00000089230.6	Ppp2r2a	Ppp2r2a-201	Known	Known	None	0.10000000149011612	None	None	None	None
m54284U_191109_043049/179569069/ccs	PacBio_Cortex_Rep2	mm10_ERCC_SIRV	chr1	167350024	167362443	+	6	3809	2834	442949	ENSMUSG00000026687.14	ENCODEMT000442949	Aldh9a1	ENCODEMT000442949	Known	NIC	None	0.75	None	None	None	None
m54284U_191213_120042/97192656/ccs	PacBio_Hippocampus_Rep2	mm10_ERCC_SIRV	chr18	37143725	37186153	+	4	4162	48949	127931	ENSMUSG00000102697.1	ENSMUST00000047479.2	Pcdhac2	Pcdhac2-201	Known	Known	None	0.6499999761581421	None	None	None	None
m54284U_191212_053548/59574744/ccs	PacBio_Hippocampus_Rep1	mm10_ERCC_SIRV	chr4	72141271	72117808	-	10	1988	11123	442934	ENSMUSG00000008305.18	ENCODEMT000442934	Tle1	ENCODEMT000442934	Known	ISM	Suffix	0.15000000596046448	None	None	None	None
m54284U_191107_221739/101319631/ccs	PacBio_Cortex_Rep1	mm10_ERCC_SIRV	chr9	78481671	78478458	-	8	1732	28387	74374	ENSMUSG00000037742.14	ENSMUST00000042235.14	Eef1a1	Eef1a1-201	Known	Known	None	0.30000001192092896	None	None	None	None
m54284U_191107_221739/11273755/ccs	PacBio_Cortex_Rep1	mm10_ERCC_SIRV	chr15	103503223	103530055	+	16	3032	44485	114898	ENSMUSG00000022489.6	ENSMUST00000023132.4	Pde1b	Pde1b-201	Known	Known	None	0.15000000596046448	None	None	None	None
m54284U_191109_043049/93456619/ccs	PacBio_Cortex_Rep2	mm10_ERCC_SIRV	chr14	67072435	67015669	-	10	2388	41986	108457	ENSMUSG00000022052.9	ENSMUST00000089230.6	Ppp2r2a	Ppp2r2a-201	Known	Known	None	0.10000000149011612	None	None	None	None
m54284U_191213_120042/35588802/ccs	PacBio_Hippocampus_Rep2	mm10_ERCC_SIRV	chr5	122707581	122729041	+	12	1968	15426	40318	ENSMUSG00000029470.15	ENSMUST00000031429.13	P2rx4	P2rx4-201	Known	Known	None	0.20000000298023224	None	None	None	None
m54284U_191212_053548/180094031/ccs	PacBio_Hippocampus_Rep1	mm10_ERCC_SIRV	chr11	78323161	78326750	+	9	1562	33769	88895	ENSMUSG00000017390.15	ENSMUST00000017534.14	Aldoc	Aldoc-201	Known	Known	None	0.4000000059604645	None	None	None	None
m54284U_191107_221739/161284383/ccs	PacBio_Cortex_Rep1	mm10_ERCC_SIRV	chr2	73660342	73612341	-	7	2100	4826	12673	ENSMUSG00000056486.18	ENSMUST00000102677.10	Chn1	Chn1-202	Known	Known	None	0.44999998807907104	None	None	None	None
m54284U_191212_053548/69273028/ccs	PacBio_Hippocampus_Rep1	mm10_ERCC_SIRV	chr4	72200868	72117808	-	20	3682	11123	28712	ENSMUSG00000008305.18	ENSMUST00000030095.10	Tle1	Tle1-201	Known	Known	None	0.15000000596046448	None	None	None	None
m54284U_191213_120042/108071715/ccs	PacBio_Hippocampus_Rep2	mm10_ERCC_SIRV	chr18	37143725	37185169	+	4	3178	48949	127931	ENSMUSG00000102697.1	ENSMUST00000047479.2	Pcdhac2	Pcdhac2-201	Known	Known	None	0.800000011920929	None	None	None	None
m54284U_191213_120042/106628685/ccs	PacBio_Hippocampus_Rep2	mm10_ERCC_SIRV	chr6	142507919	142490252	-	8	1263	19242	50403	ENSMUSG00000030246.11	ENSMUST00000032373.11	Ldhb	Ldhb-201	Known	Known	None	0.10000000149011612	None	None	None	None
m54284U_191109_043049/95750007/ccs	PacBio_Cortex_Rep2	mm10_ERCC_SIRV	chr14	67072434	67015669	-	10	2387	41986	108457	ENSMUSG00000022052.9	ENSMUST00000089230.6	Ppp2r2a	Ppp2r2a-201	Known	Known	None	0.10000000149011612	None	None	None	None
m54284U_191212_053548/36309729/ccs	PacBio_Hippocampus_Rep1	mm10_ERCC_SIRV	chr7	109752312	109735836	-	5	1734	23172	60105	ENSMUSG00000031021.13	ENSMUST00000033333.12	Tmem9b	Tmem9b-201	Known	Known	None	0.20000000298023224	None	None	None	None
m54284U_191212_053548/73402789/ccs	PacBio_Hippocampus_Rep1	mm10_ERCC_SIRV	chr4	72200901	72117808	-	20	3685	11123	28709	ENSMUSG00000008305.18	ENSMUST00000072695.12	Tle1	Tle1-202	Known	Known	None	0.15000000596046448	None	None	None	None
m54284U_191212_053548/136972379/ccs	PacBio_Hippocampus_Rep1	mm10_ERCC_SIRV	chr1	167350024	167368289	+	11	2559	2834	6947	ENSMUSG00000026687.14	ENSMUST00000028004.10	Aldh9a1	Aldh9a1-201	Known	Known	None	0.0	None	None	None	None
m54284U_191213_120042/130616005/ccs	PacBio_Hippocampus_Rep2	mm10_ERCC_SIRV	chr18	37143725	37185167	+	4	3176	48949	127931	ENSMUSG00000102697.1	ENSMUST00000047479.2	Pcdhac2	Pcdhac2-201	Known	Known	None	0.699999988079071	None	None	None	None
m54284U_191107_221739/36834120/ccs	PacBio_Cortex_Rep1	mm10_ERCC_SIRV	chr15	103503223	103530052	+	16	3029	44485	114898	ENSMUSG00000022489.6	ENSMUST00000023132.4	Pde1b	Pde1b-201	Known	Known	None	0.10000000149011612	None	None	None	None
m54284U_191107_221739/101583460/ccs	PacBio_Cortex_Rep1	mm10_ERCC_SIRV	chr9	78481671	78478458	-	8	1732	28387	74374	ENSMUSG00000037742.14	ENSMUST00000042235.14	Eef1a1	Eef1a1-201	Known	Known	None	0.30000001192092896	None	None	None	None
m54284U_191213_120042/42208029/ccs	PacBio_Hippocampus_Rep2	mm10_ERCC_SIRV	chr5	122707581	122729739	+	11	2600	15426	40324	ENSMUSG00000029470.15	ENSMUST00000142664.2	P2rx4	P2rx4-206	Known	Known	None	0.0	None	None	None	None
m54284U_191109_043049/96537100/ccs	PacBio_Cortex_Rep2	mm10_ERCC_SIRV	chr14	67072434	67015669	-	10	2387	41986	108457	ENSMUSG00000022052.9	ENSMUST00000089230.6	Ppp2r2a	Ppp2r2a-201	Known	Known	None	0.10000000149011612	None	None	None	None
m54284U_191107_221739/161284502/ccs	PacBio_Cortex_Rep1	mm10_ERCC_SIRV	chr2	73660360	73612341	-	7	2118	4826	12673	ENSMUSG00000056486.18	ENSMUST00000102677.10	Chn1	Chn1-202	Known	Known	None	0.44999998807907104	None	None	None	None
m54284U_191213_120042/166527878/ccs	PacBio_Hippocampus_Rep2	mm10_ERCC_SIRV	chr18	37143725	37146501	+	1	2777	48949	442950	ENSMUSG00000102697.1	ENCODEMT000442950	Pcdhac2	ENCODEMT000442950	Known	Genomic	None	0.3499999940395355	None	None	None	None
m54284U_191212_053548/78775469/ccs	PacBio_Hippocampus_Rep1	mm10_ERCC_SIRV	chr4	72200892	72117808	-	20	3676	11123	28709	ENSMUSG00000008305.18	ENSMUST00000072695.12	Tle1	Tle1-202	Known	Known	None	0.15000000596046448	None	None	None	None
m54284U_191109_043049/109774469/ccs	PacBio_Cortex_Rep2	mm10_ERCC_SIRV	chr14	67072412	67015669	-	10	2365	41986	108457	ENSMUSG00000022052.9	ENSMUST00000089230.6	Ppp2r2a	Ppp2r2a-201	Known	Known	None	0.10000000149011612	None	None	None	None
m54284U_191212_053548/180095284/ccs	PacBio_Hippocampus_Rep1	mm10_ERCC_SIRV	chr11	78323161	78326761	+	9	1573	33769	88895	ENSMUSG00000017390.15	ENSMUST00000017534.14	Aldoc	Aldoc-201	Known	Known	None	0.05000000074505806	None	None	None	None
m54284U_191213_120042/106825955/ccs	PacBio_Hippocampus_Rep2	mm10_ERCC_SIRV	chr6	142507919	142490252	-	8	1263	19242	50403	ENSMUSG00000030246.11	ENSMUST00000032373.11	Ldhb	Ldhb-201	Known	Known	None	0.10000000149011612	None	None	None	None
m54284U_191212_053548/85983352/ccs	PacBio_Hippocampus_Rep1	mm10_ERCC_SIRV	chr4	72200901	72117808	-	20	3685	11123	28709	ENSMUSG00000008305.18	ENSMUST00000072695.12	Tle1	Tle1-202	Known	Known	None	0.15000000596046448	None	None	None	None
m54284U_191107_221739/50661030/ccs	PacBio_Cortex_Rep1	mm10_ERCC_SIRV	chr15	103503223	103530052	+	16	3029	44485	114898	ENSMUSG00000022489.6	ENSMUST00000023132.4	Pde1b	Pde1b-201	Known	Known	None	0.10000000149011612	None	None	None	None
m54284U_191212_053548/36440866/ccs	PacBio_Hippocampus_Rep1	mm10_ERCC_SIRV	chr7	109752250	109735836	-	5	1672	23172	60105	ENSMUSG00000031021.13	ENSMUST00000033333.12	Tmem9b	Tmem9b-201	Known	Known	None	0.20000000298023224	None	None	None	None
m54284U_191213_120042/14157929/ccs	PacBio_Hippocampus_Rep2	mm10_ERCC_SIRV	chr1	167349998	167362439	+	8	1967	2834	442903	ENSMUSG00000026687.14	ENCODEMT000442903	Aldh9a1	ENCODEMT000442903	Known	ISM	Prefix	0.75	None	None	None	None
m54284U_191213_120042/62260869/ccs	PacBio_Hippocampus_Rep2	mm10_ERCC_SIRV	chr5	122707581	122729041	+	12	1968	15426	40318	ENSMUSG00000029470.15	ENSMUST00000031429.13	P2rx4	P2rx4-201	Known	Known	None	0.20000000298023224	None	None	None	None
m54284U_191213_120042/156633555/ccs	PacBio_Hippocampus_Rep2	mm10_ERCC_SIRV	chr18	37143726	37185169	+	4	3177	48949	127931	ENSMUSG00000102697.1	ENSMUST00000047479.2	Pcdhac2	Pcdhac2-201	Known	Known	None	0.800000011920929	None	None	None	None
m54284U_191107_221739/101646615/ccs	PacBio_Cortex_Rep1	mm10_ERCC_SIRV	chr9	78481671	78478458	-	8	1732	28387	74374	ENSMUSG00000037742.14	ENSMUST00000042235.14	Eef1a1	Eef1a1-201	Known	Known	None	0.30000001192092896	None	None	None	None
m54284U_191109_043049/112659072/ccs	PacBio_Cortex_Rep2	mm10_ERCC_SIRV	chr14	67070341	67015669	-	9	2045	41986	442897	ENSMUSG00000022052.9	ENCODEMT000442897	Ppp2r2a	ENCODEMT000442897	Known	ISM	Suffix	0.10000000149011612	None	None	None	None
m54284U_191107_221739/161285504/ccs	PacBio_Cortex_Rep1	mm10_ERCC_SIRV	chr2	73660331	73612341	-	7	2089	4826	12673	ENSMUSG00000056486.18	ENSMUST00000102677.10	Chn1	Chn1-202	Known	Known	None	0.44999998807907104	None	None	None	None
m54284U_191212_053548/101911325/ccs	PacBio_Hippocampus_Rep1	mm10_ERCC_SIRV	chr4	72200901	72117808	-	20	3709	11123	442925	ENSMUSG00000008305.18	ENCODEMT000442925	Tle1	ENCODEMT000442925	Known	NIC	None	0.15000000596046448	None	None	None	None
m54284U_191213_120042/92800874/ccs	PacBio_Hippocampus_Rep2	mm10_ERCC_SIRV	chr18	37143728	37185169	+	4	3175	48949	127931	ENSMUSG00000102697.1	ENSMUST00000047479.2	Pcdhac2	Pcdhac2-201	Known	Known	None	0.800000011920929	None	None	None	None
m54284U_191107_221739/61933474/ccs	PacBio_Cortex_Rep1	mm10_ERCC_SIRV	chr15	103503223	103530053	+	16	3030	44485	114898	ENSMUSG00000022489.6	ENSMUST00000023132.4	Pde1b	Pde1b-201	Known	Known	None	0.10000000149011612	None	None	None	None
m54284U_191212_053548/102105798/ccs	PacBio_Hippocampus_Rep1	mm10_ERCC_SIRV	chr4	72200896	72117808	-	20	3680	11123	28709	ENSMUSG00000008305.18	ENSMUST00000072695.12	Tle1	Tle1-202	Known	Known	None	0.15000000596046448	None	None	None	None
m54284U_191109_043049/120914413/ccs	PacBio_Cortex_Rep2	mm10_ERCC_SIRV	chr14	67072469	67015669	-	11	2464	41986	442900	ENSMUSG00000022052.9	ENCODEMT000442900	Ppp2r2a	ENCODEMT000442900	Known	NIC	None	0.10000000149011612	None	None	None	None
m54284U_191213_120042/106889361/ccs	PacBio_Hippocampus_Rep2	mm10_ERCC_SIRV	chr6	142507919	142490252	-	8	1263	19242	50403	ENSMUSG00000030246.11	ENSMUST00000032373.11	Ldhb	Ldhb-201	Known	Known	None	0.10000000149011612	None	None	None	None
m54284U_191213_120042/66651885/ccs	PacBio_Hippocampus_Rep2	mm10_ERCC_SIRV	chr5	122707581	122729039	+	11	1885	15426	40322	ENSMUSG00000029470.15	ENSMUST00000081554.12	P2rx4	P2rx4-202	Known	Known	None	0.25	None	None	None	None
m54284U_191213_120042/89524448/ccs	PacBio_Hippocampus_Rep2	mm10_ERCC_SIRV	chr1	167350024	167368291	+	11	2569	2834	6947	ENSMUSG00000026687.14	ENSMUST00000028004.10	Aldh9a1	Aldh9a1-201	Known	Known	None	0.0	None	None	None	None
m54284U_191212_053548/175767609/ccs	PacBio_Hippocampus_Rep1	mm10_ERCC_SIRV	chr18	37143733	37185169	+	4	3170	48949	127931	ENSMUSG00000102697.1	ENSMUST00000047479.2	Pcdhac2	Pcdhac2-201	Known	Known	None	0.800000011920929	None	None	None	None
m54284U_191212_053548/36702550/ccs	PacBio_Hippocampus_Rep1	mm10_ERCC_SIRV	chr7	109752246	109735836	-	5	1668	23172	60105	ENSMUSG00000031021.13	ENSMUST00000033333.12	Tmem9b	Tmem9b-201	Known	Known	None	0.20000000298023224	None	None	None	None
m54284U_191107_221739/101648366/ccs	PacBio_Cortex_Rep1	mm10_ERCC_SIRV	chr9	78481670	78478458	-	8	1731	28387	74374	ENSMUSG00000037742.14	ENSMUST00000042235.14	Eef1a1	Eef1a1-201	Known	Known	None	0.30000001192092896	None	None	None	None
m54284U_191212_053548/180160599/ccs	PacBio_Hippocampus_Rep1	mm10_ERCC_SIRV	chr11	78323161	78326754	+	9	1566	33769	88895	ENSMUSG00000017390.15	ENSMUST00000017534.14	Aldoc	Aldoc-201	Known	Known	None	0.20000000298023224	None	None	None	None
m54284U_191107_221739/161417776/ccs	PacBio_Cortex_Rep1	mm10_ERCC_SIRV	chr2	73660375	73612341	-	7	2133	4826	12673	ENSMUSG00000056486.18	ENSMUST00000102677.10	Chn1	Chn1-202	Known	Known	None	0.44999998807907104	None	None	None	None
m54284U_191212_053548/103089224/ccs	PacBio_Hippocampus_Rep1	mm10_ERCC_SIRV	chr4	72200271	72117808	-	20	3055	11123	28709	ENSMUSG00000008305.18	ENSMUST00000072695.12	Tle1	Tle1-202	Known	Known	None	0.15000000596046448	None	None	None	None
m54284U_191109_043049/131072676/ccs	PacBio_Cortex_Rep2	mm10_ERCC_SIRV	chr14	67072412	67015669	-	10	2365	41986	108457	ENSMUSG00000022052.9	ENSMUST00000089230.6	Ppp2r2a	Ppp2r2a-201	Known	Known	None	0.10000000149011612	None	None	None	None
m54284U_191107_221739/90047348/ccs	PacBio_Cortex_Rep1	mm10_ERCC_SIRV	chr15	103503223	103530052	+	16	3029	44485	114898	ENSMUSG00000022489.6	ENSMUST00000023132.4	Pde1b	Pde1b-201	Known	Known	None	0.10000000149011612	None	None	None	None
m54284U_191212_053548/97979150/ccs	PacBio_Hippocampus_Rep1	mm10_ERCC_SIRV	chr18	37143734	37186888	+	4	4888	48949	127931	ENSMUSG00000102697.1	ENSMUST00000047479.2	Pcdhac2	Pcdhac2-201	Known	Known	None	0.30000001192092896	None	None	None	None
m54284U_191109_043049/142410449/ccs	PacBio_Cortex_Rep2	mm10_ERCC_SIRV	chr14	67072434	67015669	-	10	2387	41986	108457	ENSMUSG00000022052.9	ENSMUST00000089230.6	Ppp2r2a	Ppp2r2a-201	Known	Known	None	0.10000000149011612	None	None	None	None
m54284U_191212_053548/103548503/ccs	PacBio_Hippocampus_Rep1	mm10_ERCC_SIRV	chr4	72200290	72117808	-	20	3074	11123	28709	ENSMUSG00000008305.18	ENSMUST00000072695.12	Tle1	Tle1-202	Known	Known	None	0.15000000596046448	None	None	None	None
m54284U_191213_120042/74384626/ccs	PacBio_Hippocampus_Rep2	mm10_ERCC_SIRV	chr5	122707581	122729030	+	11	1876	15426	40322	ENSMUSG00000029470.15	ENSMUST00000081554.12	P2rx4	P2rx4-202	Known	Known	None	0.3499999940395355	None	None	None	None
m54284U_191213_120042/99681717/ccs	PacBio_Hippocampus_Rep2	mm10_ERCC_SIRV	chr1	167350024	167368283	+	11	2553	2834	6947	ENSMUSG00000026687.14	ENSMUST00000028004.10	Aldh9a1	Aldh9a1-201	Known	Known	None	0.15000000596046448	None	None	None	None
m54284U_191213_120042/106891792/ccs	PacBio_Hippocampus_Rep2	mm10_ERCC_SIRV	chr6	142507937	142490252	-	8	1281	19242	50403	ENSMUSG00000030246.11	ENSMUST00000032373.11	Ldhb	Ldhb-201	Known	Known	None	0.10000000149011612	None	None	None	None
m54284U_191107_221739/134546829/ccs	PacBio_Cortex_Rep1	mm10_ERCC_SIRV	chr18	37143756	37185169	+	4	3147	48949	127931	ENSMUSG00000102697.1	ENSMUST00000047479.2	Pcdhac2	Pcdhac2-201	Known	Known	None	0.800000011920929	None	None	None	None
m54284U_191107_221739/101779176/ccs	PacBio_Cortex_Rep1	mm10_ERCC_SIRV	chr9	78481671	78478458	-	8	1732	28387	74374	ENSMUSG00000037742.14	ENSMUST00000042235.14	Eef1a1	Eef1a1-201	Known	Known	None	0.30000001192092896	None	None	None	None
m54284U_191109_043049/143262921/ccs	PacBio_Cortex_Rep2	mm10_ERCC_SIRV	chr14	67072434	67015669	-	10	2387	41986	108457	ENSMUSG00000022052.9	ENSMUST00000089230.6	Ppp2r2a	Ppp2r2a-201	Known	Known	None	0.10000000149011612	None	None	None	None
m54284U_191107_221739/161482308/ccs	PacBio_Cortex_Rep1	mm10_ERCC_SIRV	chr2	73660360	73612341	-	7	2118	4826	12673	ENSMUSG00000056486.18	ENSMUST00000102677.10	Chn1	Chn1-202	Known	Known	None	0.44999998807907104	None	None	None	None
m54284U_191212_053548/106497396/ccs	PacBio_Hippocampus_Rep1	mm10_ERCC_SIRV	chr4	72200896	72117808	-	20	3680	11123	28709	ENSMUSG00000008305.18	ENSMUST00000072695.12	Tle1	Tle1-202	Known	Known	None	0.15000000596046448	None	None	None	None
m54284U_191107_221739/124650525/ccs	PacBio_Cortex_Rep1	mm10_ERCC_SIRV	chr15	103503223	103530052	+	16	3029	44485	114898	ENSMUSG00000022489.6	ENSMUST00000023132.4	Pde1b	Pde1b-201	Known	Known	None	0.10000000149011612	None	None	None	None
m54284U_191212_053548/37030026/ccs	PacBio_Hippocampus_Rep1	mm10_ERCC_SIRV	chr7	109752272	109735836	-	5	1694	23172	60105	ENSMUSG00000031021.13	ENSMUST00000033333.12	Tmem9b	Tmem9b-201	Known	Known	None	0.20000000298023224	None	None	None	None
m54284U_191212_053548/78645827/ccs	PacBio_Hippocampus_Rep1	mm10_ERCC_SIRV	chr18	37143765	37185154	+	4	3123	48949	127931	ENSMUSG00000102697.1	ENSMUST00000047479.2	Pcdhac2	Pcdhac2-201	Known	Known	None	0.6000000238418579	None	None	None	None
m54284U_191109_043049/145427122/ccs	PacBio_Cortex_Rep2	mm10_ERCC_SIRV	chr14	67072434	67015669	-	10	2387	41986	108457	ENSMUSG00000022052.9	ENSMUST00000089230.6	Ppp2r2a	Ppp2r2a-201	Known	Known	None	0.10000000149011612	None	None	None	None
m54284U_191212_053548/180226845/ccs	PacBio_Hippocampus_Rep1	mm10_ERCC_SIRV	chr11	78323161	78326760	+	9	1572	33769	88895	ENSMUSG00000017390.15	ENSMUST00000017534.14	Aldoc	Aldoc-201	Known	Known	None	0.10000000149011612	None	None	None	None
m54284U_191212_053548/133366256/ccs	PacBio_Hippocampus_Rep1	mm10_ERCC_SIRV	chr4	72200854	72117808	-	20	3668	11123	28712	ENSMUSG00000008305.18	ENSMUST00000030095.10	Tle1	Tle1-201	Known	Known	None	0.15000000596046448	None	None	None	None
m54284U_191213_120042/93651376/ccs	PacBio_Hippocampus_Rep2	mm10_ERCC_SIRV	chr5	122707581	122729039	+	11	1885	15426	40322	ENSMUSG00000029470.15	ENSMUST00000081554.12	P2rx4	P2rx4-202	Known	Known	None	0.25	None	None	None	None
m54284U_191107_221739/1640809/ccs	PacBio_Cortex_Rep1	mm10_ERCC_SIRV	chr1	167350025	167368283	+	11	2552	2834	6947	ENSMUSG00000026687.14	ENSMUST00000028004.10	Aldh9a1	Aldh9a1-201	Known	Known	None	0.15000000596046448	None	None	None	None
m54284U_191212_053548/67109092/ccs	PacBio_Hippocampus_Rep1	mm10_ERCC_SIRV	chr18	37143766	37185169	+	4	3137	48949	127931	ENSMUSG00000102697.1	ENSMUST00000047479.2	Pcdhac2	Pcdhac2-201	Known	Known	None	0.800000011920929	None	None	None	None
m54284U_191107_221739/149816320/ccs	PacBio_Cortex_Rep1	mm10_ERCC_SIRV	chr15	103503223	103530052	+	16	3029	44485	114898	ENSMUSG00000022489.6	ENSMUST00000023132.4	Pde1b	Pde1b-201	Known	Known	None	0.10000000149011612	None	None	None	None
m54284U_191213_120042/107152118/ccs	PacBio_Hippocampus_Rep2	mm10_ERCC_SIRV	chr6	142507941	142490252	-	8	1285	19242	50403	ENSMUSG00000030246.11	ENSMUST00000032373.11	Ldhb	Ldhb-201	Known	Known	None	0.10000000149011612	None	None	None	None
m54284U_191107_221739/161546733/ccs	PacBio_Cortex_Rep1	mm10_ERCC_SIRV	chr2	73660056	73612341	-	7	1814	4826	12673	ENSMUSG00000056486.18	ENSMUST00000102677.10	Chn1	Chn1-202	Known	Known	None	0.44999998807907104	None	None	None	None
m54284U_191107_221739/101780183/ccs	PacBio_Cortex_Rep1	mm10_ERCC_SIRV	chr9	78481671	78478458	-	8	1732	28387	74374	ENSMUSG00000037742.14	ENSMUST00000042235.14	Eef1a1	Eef1a1-201	Known	Known	None	0.30000001192092896	None	None	None	None
m54284U_191109_043049/155257668/ccs	PacBio_Cortex_Rep2	mm10_ERCC_SIRV	chr14	67072434	67015669	-	10	2387	41986	108457	ENSMUSG00000022052.9	ENSMUST00000089230.6	Ppp2r2a	Ppp2r2a-201	Known	Known	None	0.10000000149011612	None	None	None	None
m54284U_191212_053548/164563559/ccs	PacBio_Hippocampus_Rep1	mm10_ERCC_SIRV	chr4	72200859	72117808	-	20	3643	11123	28709	ENSMUSG00000008305.18	ENSMUST00000072695.12	Tle1	Tle1-202	Known	Known	None	0.15000000596046448	None	None	None	None
m54284U_191212_053548/126287986/ccs	PacBio_Hippocampus_Rep1	mm10_ERCC_SIRV	chr18	37143766	37185167	+	4	3135	48949	127931	ENSMUSG00000102697.1	ENSMUST00000047479.2	Pcdhac2	Pcdhac2-201	Known	Known	None	0.699999988079071	None	None	None	None
m54284U_191212_053548/169149822/ccs	PacBio_Hippocampus_Rep1	mm10_ERCC_SIRV	chr4	72200866	72117808	-	20	3680	11123	28712	ENSMUSG00000008305.18	ENSMUST00000030095.10	Tle1	Tle1-201	Known	Known	None	0.15000000596046448	None	None	None	None
m54284U_191212_053548/37358338/ccs	PacBio_Hippocampus_Rep1	mm10_ERCC_SIRV	chr7	109752253	109735836	-	5	1675	23172	60105	ENSMUSG00000031021.13	ENSMUST00000033333.12	Tmem9b	Tmem9b-201	Known	Known	None	0.20000000298023224	None	None	None	None
m54284U_191109_043049/156238378/ccs	PacBio_Cortex_Rep2	mm10_ERCC_SIRV	chr14	67072428	67015669	-	10	2381	41986	108457	ENSMUSG00000022052.9	ENSMUST00000089230.6	Ppp2r2a	Ppp2r2a-201	Known	Known	None	0.10000000149011612	None	None	None	None
m54284U_191213_120042/146210893/ccs	PacBio_Hippocampus_Rep2	mm10_ERCC_SIRV	chr5	122707581	122729040	+	10	1820	15426	40323	ENSMUSG00000029470.15	ENSMUST00000139631.7	P2rx4	P2rx4-204	Known	Known	None	0.25	None	None	None	None
m54284U_191107_221739/170198610/ccs	PacBio_Cortex_Rep1	mm10_ERCC_SIRV	chr15	103503223	103530051	+	16	3028	44485	114898	ENSMUSG00000022489.6	ENSMUST00000023132.4	Pde1b	Pde1b-201	Known	Known	None	0.10000000149011612	None	None	None	None
m54284U_191213_120042/23332134/ccs	PacBio_Hippocampus_Rep2	mm10_ERCC_SIRV	chr18	37143766	37185166	+	4	3134	48949	127931	ENSMUSG00000102697.1	ENSMUST00000047479.2	Pcdhac2	Pcdhac2-201	Known	Known	None	0.75	None	None	None	None
m54284U_191107_221739/13175337/ccs	PacBio_Cortex_Rep1	mm10_ERCC_SIRV	chr1	167350025	167368050	+	11	2319	2834	6947	ENSMUSG00000026687.14	ENSMUST00000028004.10	Aldh9a1	Aldh9a1-201	Known	Known	None	0.8500000238418579	None	None	None	None
m54284U_191212_053548/180291121/ccs	PacBio_Hippocampus_Rep1	mm10_ERCC_SIRV	chr11	78323161	78326760	+	9	1572	33769	88895	ENSMUSG00000017390.15	ENSMUST00000017534.14	Aldoc	Aldoc-201	Known	Known	None	0.10000000149011612	None	None	None	None
m54284U_191107_221739/161613144/ccs	PacBio_Cortex_Rep1	mm10_ERCC_SIRV	chr2	73660360	73612341	-	7	2118	4826	12673	ENSMUSG00000056486.18	ENSMUST00000102677.10	Chn1	Chn1-202	Known	Known	None	0.44999998807907104	None	None	None	None
m54284U_191109_043049/156303776/ccs	PacBio_Cortex_Rep2	mm10_ERCC_SIRV	chr14	67072429	67015669	-	10	2382	41986	108457	ENSMUSG00000022052.9	ENSMUST00000089230.6	Ppp2r2a	Ppp2r2a-201	Known	Known	None	0.10000000149011612	None	None	None	None
m54284U_191212_053548/171377369/ccs	PacBio_Hippocampus_Rep1	mm10_ERCC_SIRV	chr4	72200900	72117808	-	20	3766	11123	442951	ENSMUSG00000008305.18	ENCODEMT000442951	Tle1	ENCODEMT000442951	Known	NIC	None	0.15000000596046448	None	None	None	None
m54284U_191107_221739/101844385/ccs	PacBio_Cortex_Rep1	mm10_ERCC_SIRV	chr9	78481671	78478458	-	8	1732	28387	74374	ENSMUSG00000037742.14	ENSMUST00000042235.14	Eef1a1	Eef1a1-201	Known	Known	None	0.30000001192092896	None	None	None	None
m54284U_191213_120042/107807130/ccs	PacBio_Hippocampus_Rep2	mm10_ERCC_SIRV	chr6	142507919	142490252	-	8	1263	19242	50403	ENSMUSG00000030246.11	ENSMUST00000032373.11	Ldhb	Ldhb-201	Known	Known	None	0.10000000149011612	None	None	None	None
m54284U_191212_053548/7996742/ccs	PacBio_Hippocampus_Rep1	mm10_ERCC_SIRV	chr18	37143776	37185169	+	4	3127	48949	127931	ENSMUSG00000102697.1	ENSMUST00000047479.2	Pcdhac2	Pcdhac2-201	Known	Known	None	0.800000011920929	None	None	None	None
m54284U_191109_043049/160366754/ccs	PacBio_Cortex_Rep2	mm10_ERCC_SIRV	chr14	67071930	67015669	-	10	2095	41986	442952	ENSMUSG00000022052.9	ENCODEMT000442952	Ppp2r2a	ENCODEMT000442952	Known	NNC	None	0.10000000149011612	None	None	None	None
m54284U_191109_043049/54002383/ccs	PacBio_Cortex_Rep2	mm10_ERCC_SIRV	chr15	103503223	103530043	+	16	3020	44485	114898	ENSMUSG00000022489.6	ENSMUST00000023132.4	Pde1b	Pde1b-201	Known	Known	None	0.15000000596046448	None	None	None	None
m54284U_191212_053548/153616944/ccs	PacBio_Hippocampus_Rep1	mm10_ERCC_SIRV	chr18	37143815	37145854	+	1	2095	48949	442950	ENSMUSG00000102697.1	ENCODEMT000442950	Pcdhac2	ENCODEMT000442950	Known	Genomic	None	0.44999998807907104	None	None	None	None
m54284U_191109_043049/161087698/ccs	PacBio_Cortex_Rep2	mm10_ERCC_SIRV	chr14	67016272	67015702	-	1	120	41986	442894	ENSMUSG00000022052.9	ENCODEMT000442894	Ppp2r2a	ENCODEMT000442894	Known	ISM	None	0.10000000149011612	None	None	None	None
m54284U_191213_120042/147784965/ccs	PacBio_Hippocampus_Rep2	mm10_ERCC_SIRV	chr5	122707581	122729738	+	11	2584	15426	40322	ENSMUSG00000029470.15	ENSMUST00000081554.12	P2rx4	P2rx4-202	Known	Known	None	0.05000000074505806	None	None	None	None
m54284U_191107_221739/37749345/ccs	PacBio_Cortex_Rep1	mm10_ERCC_SIRV	chr1	167350025	167368283	+	11	2552	2834	6947	ENSMUSG00000026687.14	ENSMUST00000028004.10	Aldh9a1	Aldh9a1-201	Known	Known	None	0.15000000596046448	None	None	None	None
m54284U_191212_053548/38013276/ccs	PacBio_Hippocampus_Rep1	mm10_ERCC_SIRV	chr7	109752259	109735836	-	5	1681	23172	60105	ENSMUSG00000031021.13	ENSMUST00000033333.12	Tmem9b	Tmem9b-201	Known	Known	None	0.20000000298023224	None	None	None	None
m54284U_191212_053548/180422372/ccs	PacBio_Hippocampus_Rep1	mm10_ERCC_SIRV	chr4	72200890	72117808	-	20	3674	11123	28709	ENSMUSG00000008305.18	ENSMUST00000072695.12	Tle1	Tle1-202	Known	Known	None	0.15000000596046448	None	None	None	None
m54284U_191107_221739/161809113/ccs	PacBio_Cortex_Rep1	mm10_ERCC_SIRV	chr2	73660365	73612341	-	7	2123	4826	12673	ENSMUSG00000056486.18	ENSMUST00000102677.10	Chn1	Chn1-202	Known	Known	None	0.44999998807907104	None	None	None	None
m54284U_191212_053548/95160435/ccs	PacBio_Hippocampus_Rep1	mm10_ERCC_SIRV	chr18	37143784	37187658	+	5	5180	48928	442863	ENSMUSG00000104148.5	ENCODEMT000442863	Pcdha2	ENCODEMT000442863	Known	NIC	None	0.30000001192092896	None	None	None	None
m54284U_191212_053548/180420878/ccs	PacBio_Hippocampus_Rep1	mm10_ERCC_SIRV	chr11	78323161	78326754	+	9	1566	33769	88895	ENSMUSG00000017390.15	ENSMUST00000017534.14	Aldoc	Aldoc-201	Known	Known	None	0.20000000298023224	None	None	None	None
m54284U_191109_043049/56165337/ccs	PacBio_Cortex_Rep2	mm10_ERCC_SIRV	chr15	103503223	103530052	+	16	3029	44485	114898	ENSMUSG00000022489.6	ENSMUST00000023132.4	Pde1b	Pde1b-201	Known	Known	None	0.10000000149011612	None	None	None	None
m54284U_191109_043049/161810391/ccs	PacBio_Cortex_Rep2	mm10_ERCC_SIRV	chr14	67072419	67015669	-	10	2372	41986	108457	ENSMUSG00000022052.9	ENSMUST00000089230.6	Ppp2r2a	Ppp2r2a-201	Known	Known	None	0.10000000149011612	None	None	None	None
m54284U_191107_221739/101845558/ccs	PacBio_Cortex_Rep1	mm10_ERCC_SIRV	chr9	78481671	78478458	-	8	1732	28387	74374	ENSMUSG00000037742.14	ENSMUST00000042235.14	Eef1a1	Eef1a1-201	Known	Known	None	0.30000001192092896	None	None	None	None
m54284U_191213_120042/107874911/ccs	PacBio_Hippocampus_Rep2	mm10_ERCC_SIRV	chr6	142507904	142490252	-	8	1248	19242	50403	ENSMUSG00000030246.11	ENSMUST00000032373.11	Ldhb	Ldhb-201	Known	Known	None	0.10000000149011612	None	None	None	None
m54284U_191213_120042/4325779/ccs	PacBio_Hippocampus_Rep2	mm10_ERCC_SIRV	chr4	72200215	72117808	-	20	2996	11123	442953	ENSMUSG00000008305.18	ENCODEMT000442953	Tle1	ENCODEMT000442953	Known	NIC	None	0.15000000596046448	None	None	None	None
m54284U_191213_120042/169083126/ccs	PacBio_Hippocampus_Rep2	mm10_ERCC_SIRV	chr18	37143802	37185169	+	4	3101	48949	127931	ENSMUSG00000102697.1	ENSMUST00000047479.2	Pcdhac2	Pcdhac2-201	Known	Known	None	0.800000011920929	None	None	None	None
m54284U_191109_043049/165415546/ccs	PacBio_Cortex_Rep2	mm10_ERCC_SIRV	chr14	67072452	67015669	-	10	2399	41986	108457	ENSMUSG00000022052.9	ENSMUST00000089230.6	Ppp2r2a	Ppp2r2a-201	Known	Known	None	0.10000000149011612	None	None	None	None
m54284U_191213_120042/153684169/ccs	PacBio_Hippocampus_Rep2	mm10_ERCC_SIRV	chr5	122707581	122729040	+	12	1967	15426	40318	ENSMUSG00000029470.15	ENSMUST00000031429.13	P2rx4	P2rx4-201	Known	Known	None	0.25	None	None	None	None
m54284U_191107_221739/161810669/ccs	PacBio_Cortex_Rep1	mm10_ERCC_SIRV	chr2	73660381	73612341	-	7	2139	4826	12673	ENSMUSG00000056486.18	ENSMUST00000102677.10	Chn1	Chn1-202	Known	Known	None	0.44999998807907104	None	None	None	None
m54284U_191107_221739/54659565/ccs	PacBio_Cortex_Rep1	mm10_ERCC_SIRV	chr1	167350025	167368281	+	11	2550	2834	6947	ENSMUSG00000026687.14	ENSMUST00000028004.10	Aldh9a1	Aldh9a1-201	Known	Known	None	0.15000000596046448	None	None	None	None
m54284U_191109_043049/67438039/ccs	PacBio_Cortex_Rep2	mm10_ERCC_SIRV	chr15	103503223	103530052	+	16	3029	44485	114898	ENSMUSG00000022489.6	ENSMUST00000023132.4	Pde1b	Pde1b-201	Known	Known	None	0.10000000149011612	None	None	None	None
m54284U_191213_120042/52692527/ccs	PacBio_Hippocampus_Rep2	mm10_ERCC_SIRV	chr4	72199071	72117808	-	18	3754	11123	28711	ENSMUSG00000008305.18	ENSMUST00000132550.7	Tle1	Tle1-207	Known	Known	None	0.15000000596046448	None	None	None	None
m54284U_191212_053548/92473257/ccs	PacBio_Hippocampus_Rep1	mm10_ERCC_SIRV	chr18	37143809	37185169	+	4	3094	48949	127931	ENSMUSG00000102697.1	ENSMUST00000047479.2	Pcdhac2	Pcdhac2-201	Known	Known	None	0.800000011920929	None	None	None	None
m54284U_191107_221739/101911145/ccs	PacBio_Cortex_Rep1	mm10_ERCC_SIRV	chr9	78481671	78478458	-	8	1732	28387	74374	ENSMUSG00000037742.14	ENSMUST00000042235.14	Eef1a1	Eef1a1-201	Known	Known	None	0.30000001192092896	None	None	None	None
m54284U_191213_120042/108070730/ccs	PacBio_Hippocampus_Rep2	mm10_ERCC_SIRV	chr6	142507936	142490252	-	8	1280	19242	50403	ENSMUSG00000030246.11	ENSMUST00000032373.11	Ldhb	Ldhb-201	Known	Known	None	0.10000000149011612	None	None	None	None
m54284U_191212_053548/38274856/ccs	PacBio_Hippocampus_Rep1	mm10_ERCC_SIRV	chr7	109752270	109735836	-	5	1692	23172	60105	ENSMUSG00000031021.13	ENSMUST00000033333.12	Tmem9b	Tmem9b-201	Known	Known	None	0.20000000298023224	None	None	None	None
m54284U_191212_053548/180421793/ccs	PacBio_Hippocampus_Rep1	mm10_ERCC_SIRV	chr11	78323161	78326758	+	9	1570	33769	88895	ENSMUSG00000017390.15	ENSMUST00000017534.14	Aldoc	Aldoc-201	Known	Known	None	0.10000000149011612	None	None	None	None
m54284U_191109_043049/170459909/ccs	PacBio_Cortex_Rep2	mm10_ERCC_SIRV	chr14	67072454	67015669	-	10	2407	41986	108457	ENSMUSG00000022052.9	ENSMUST00000089230.6	Ppp2r2a	Ppp2r2a-201	Known	Known	None	0.10000000149011612	None	None	None	None
m54284U_191109_043049/78252466/ccs	PacBio_Cortex_Rep2	mm10_ERCC_SIRV	chr15	103503223	103530052	+	16	3029	44485	114898	ENSMUSG00000022489.6	ENSMUST00000023132.4	Pde1b	Pde1b-201	Known	Known	None	0.10000000149011612	None	None	None	None
m54284U_191213_120042/86901115/ccs	PacBio_Hippocampus_Rep2	mm10_ERCC_SIRV	chr4	72198729	72117808	-	19	2749	11123	442943	ENSMUSG00000008305.18	ENCODEMT000442943	Tle1	ENCODEMT000442943	Known	NNC	None	0.15000000596046448	None	None	None	None
m54284U_191109_043049/6750843/ccs	PacBio_Cortex_Rep2	mm10_ERCC_SIRV	chr18	37143814	37185172	+	4	3092	48949	127931	ENSMUSG00000102697.1	ENSMUST00000047479.2	Pcdhac2	Pcdhac2-201	Known	Known	None	0.800000011920929	None	None	None	None
m54284U_191213_120042/162333651/ccs	PacBio_Hippocampus_Rep2	mm10_ERCC_SIRV	chr5	122707581	122729040	+	12	1967	15426	40318	ENSMUSG00000029470.15	ENSMUST00000031429.13	P2rx4	P2rx4-201	Known	Known	None	0.25	None	None	None	None
m54284U_191107_221739/161810678/ccs	PacBio_Cortex_Rep1	mm10_ERCC_SIRV	chr2	73660039	73612341	-	7	1797	4826	12673	ENSMUSG00000056486.18	ENSMUST00000102677.10	Chn1	Chn1-202	Known	Known	None	0.44999998807907104	None	None	None	None
m54284U_191109_043049/174328367/ccs	PacBio_Cortex_Rep2	mm10_ERCC_SIRV	chr14	67072442	67015669	-	10	2395	41986	108457	ENSMUSG00000022052.9	ENSMUST00000089230.6	Ppp2r2a	Ppp2r2a-201	Known	Known	None	0.10000000149011612	None	None	None	None
m54284U_191107_221739/113641699/ccs	PacBio_Cortex_Rep1	mm10_ERCC_SIRV	chr1	167350025	167368281	+	11	2550	2834	6947	ENSMUSG00000026687.14	ENSMUST00000028004.10	Aldh9a1	Aldh9a1-201	Known	Known	None	0.15000000596046448	None	None	None	None
m54284U_191213_120042/100469467/ccs	PacBio_Hippocampus_Rep2	mm10_ERCC_SIRV	chr4	72200900	72117808	-	20	3763	11123	442954	ENSMUSG00000008305.18	ENCODEMT000442954	Tle1	ENCODEMT000442954	Known	NNC	None	0.15000000596046448	None	None	None	None
m54284U_191213_120042/142543680/ccs	PacBio_Hippocampus_Rep2	mm10_ERCC_SIRV	chr4	72200218	72117808	-	20	3014	11123	442955	ENSMUSG00000008305.18	ENCODEMT000442955	Tle1	ENCODEMT000442955	Known	NNC	None	0.15000000596046448	None	None	None	None
m54284U_191212_053548/67306107/ccs	PacBio_Hippocampus_Rep1	mm10_ERCC_SIRV	chr18	37143814	37185169	+	4	3089	48949	127931	ENSMUSG00000102697.1	ENSMUST00000047479.2	Pcdhac2	Pcdhac2-201	Known	Known	None	0.800000011920929	None	None	None	None
m54284U_191107_221739/101975634/ccs	PacBio_Cortex_Rep1	mm10_ERCC_SIRV	chr9	78481671	78478458	-	8	1732	28387	74374	ENSMUSG00000037742.14	ENSMUST00000042235.14	Eef1a1	Eef1a1-201	Known	Known	None	0.30000001192092896	None	None	None	None
m54284U_191213_120042/108333196/ccs	PacBio_Hippocampus_Rep2	mm10_ERCC_SIRV	chr6	142507941	142490252	-	8	1285	19242	50403	ENSMUSG00000030246.11	ENSMUST00000032373.11	Ldhb	Ldhb-201	Known	Known	None	0.10000000149011612	None	None	None	None
m54284U_191212_053548/19661390/ccs	PacBio_Hippocampus_Rep1	mm10_ERCC_SIRV	chr14	67072434	67015669	-	10	2379	41986	108457	ENSMUSG00000022052.9	ENSMUST00000089230.6	Ppp2r2a	Ppp2r2a-201	Known	Known	None	0.10000000149011612	None	None	None	None
m54284U_191109_043049/97257613/ccs	PacBio_Cortex_Rep2	mm10_ERCC_SIRV	chr15	103503223	103530052	+	16	3029	44485	114898	ENSMUSG00000022489.6	ENSMUST00000023132.4	Pde1b	Pde1b-201	Known	Known	None	0.10000000149011612	None	None	None	None
m54284U_191212_053548/180422096/ccs	PacBio_Hippocampus_Rep1	mm10_ERCC_SIRV	chr11	78323161	78326760	+	9	1572	33769	88895	ENSMUSG00000017390.15	ENSMUST00000017534.14	Aldoc	Aldoc-201	Known	Known	None	0.10000000149011612	None	None	None	None
m54284U_191212_053548/38472456/ccs	PacBio_Hippocampus_Rep1	mm10_ERCC_SIRV	chr7	109752245	109735836	-	5	1661	23172	60105	ENSMUSG00000031021.13	ENSMUST00000033333.12	Tmem9b	Tmem9b-201	Known	Known	None	0.20000000298023224	None	None	None	None
m54284U_191109_043049/138674763/ccs	PacBio_Cortex_Rep2	mm10_ERCC_SIRV	chr18	37143815	37185852	+	4	3771	48949	127931	ENSMUSG00000102697.1	ENSMUST00000047479.2	Pcdhac2	Pcdhac2-201	Known	Known	None	0.3499999940395355	None	None	None	None
m54284U_191107_221739/161874872/ccs	PacBio_Cortex_Rep1	mm10_ERCC_SIRV	chr2	73660388	73612341	-	7	2146	4826	12673	ENSMUSG00000056486.18	ENSMUST00000102677.10	Chn1	Chn1-202	Known	Known	None	0.44999998807907104	None	None	None	None
m54284U_191213_120042/173868092/ccs	PacBio_Hippocampus_Rep2	mm10_ERCC_SIRV	chr5	122707581	122729040	+	12	1967	15426	40318	ENSMUSG00000029470.15	ENSMUST00000031429.13	P2rx4	P2rx4-201	Known	Known	None	0.25	None	None	None	None
m54284U_191212_053548/19793134/ccs	PacBio_Hippocampus_Rep1	mm10_ERCC_SIRV	chr14	67072434	67015669	-	10	2380	41986	108457	ENSMUSG00000022052.9	ENSMUST00000089230.6	Ppp2r2a	Ppp2r2a-201	Known	Known	None	0.10000000149011612	None	None	None	None
m54284U_191107_221739/126027886/ccs	PacBio_Cortex_Rep1	mm10_ERCC_SIRV	chr1	167350025	167368291	+	11	2560	2834	6947	ENSMUSG00000026687.14	ENSMUST00000028004.10	Aldh9a1	Aldh9a1-201	Known	Known	None	0.0	None	None	None	None
m54284U_191212_053548/73272133/ccs	PacBio_Hippocampus_Rep1	mm10_ERCC_SIRV	chr4	72200891	72117809	-	18	3452	11123	442926	ENSMUSG00000008305.18	ENCODEMT000442926	Tle1	ENCODEMT000442926	Known	NIC	None	0.10000000149011612	None	None	None	None
m54284U_191107_221739/102238452/ccs	PacBio_Cortex_Rep1	mm10_ERCC_SIRV	chr9	78481671	78478458	-	8	1732	28387	74374	ENSMUSG00000037742.14	ENSMUST00000042235.14	Eef1a1	Eef1a1-201	Known	Known	None	0.30000001192092896	None	None	None	None
m54284U_191212_053548/44632153/ccs	PacBio_Hippocampus_Rep1	mm10_ERCC_SIRV	chr18	37143781	37185433	+	4	2177	48928	442880	ENSMUSG00000104148.5	ENCODEMT000442880	Pcdha2	ENCODEMT000442880	Known	NNC	None	0.15000000596046448	None	None	None	None
m54284U_191109_043049/131335216/ccs	PacBio_Cortex_Rep2	mm10_ERCC_SIRV	chr15	103503223	103530052	+	16	3029	44485	114898	ENSMUSG00000022489.6	ENSMUST00000023132.4	Pde1b	Pde1b-201	Known	Known	None	0.10000000149011612	None	None	None	None
m54284U_191213_120042/108464008/ccs	PacBio_Hippocampus_Rep2	mm10_ERCC_SIRV	chr6	142507919	142490252	-	8	1263	19242	50403	ENSMUSG00000030246.11	ENSMUST00000032373.11	Ldhb	Ldhb-201	Known	Known	None	0.10000000149011612	None	None	None	None
m54284U_191212_053548/20252183/ccs	PacBio_Hippocampus_Rep1	mm10_ERCC_SIRV	chr14	67072409	67015669	-	10	2362	41986	108457	ENSMUSG00000022052.9	ENSMUST00000089230.6	Ppp2r2a	Ppp2r2a-201	Known	Known	None	0.10000000149011612	None	None	None	None
m54284U_191212_053548/98043042/ccs	PacBio_Hippocampus_Rep1	mm10_ERCC_SIRV	chr18	37143781	37185433	+	4	2177	48928	442880	ENSMUSG00000104148.5	ENCODEMT000442880	Pcdha2	ENCODEMT000442880	Known	NNC	None	0.15000000596046448	None	None	None	None
m54284U_191212_053548/81660648/ccs	PacBio_Hippocampus_Rep1	mm10_ERCC_SIRV	chr4	72198335	72117809	-	16	2795	11123	442956	ENSMUSG00000008305.18	ENCODEMT000442956	Tle1	ENCODEMT000442956	Known	ISM	Suffix	0.10000000149011612	None	None	None	None
m54284U_191212_053548/180488995/ccs	PacBio_Hippocampus_Rep1	mm10_ERCC_SIRV	chr11	78323161	78326759	+	9	1571	33769	88895	ENSMUSG00000017390.15	ENSMUST00000017534.14	Aldoc	Aldoc-201	Known	Known	None	0.10000000149011612	None	None	None	None
m54284U_191212_053548/38600926/ccs	PacBio_Hippocampus_Rep1	mm10_ERCC_SIRV	chr7	109752278	109735836	-	5	1700	23172	60105	ENSMUSG00000031021.13	ENSMUST00000033333.12	Tmem9b	Tmem9b-201	Known	Known	None	0.20000000298023224	None	None	None	None
m54284U_191107_221739/161875114/ccs	PacBio_Cortex_Rep1	mm10_ERCC_SIRV	chr2	73660381	73612341	-	7	2139	4826	12673	ENSMUSG00000056486.18	ENSMUST00000102677.10	Chn1	Chn1-202	Known	Known	None	0.44999998807907104	None	None	None	None
m54284U_191107_221739/19466463/ccs	PacBio_Cortex_Rep1	mm10_ERCC_SIRV	chr5	122707637	122729043	+	10	1804	15426	442792	ENSMUSG00000029470.15	ENCODEMT000442792	P2rx4	ENCODEMT000442792	Known	NIC	None	0.25	None	None	None	None
m54284U_191212_053548/28248289/ccs	PacBio_Hippocampus_Rep1	mm10_ERCC_SIRV	chr14	67072434	67015669	-	10	2387	41986	108457	ENSMUSG00000022052.9	ENSMUST00000089230.6	Ppp2r2a	Ppp2r2a-201	Known	Known	None	0.10000000149011612	None	None	None	None
m54284U_191107_221739/151192675/ccs	PacBio_Cortex_Rep1	mm10_ERCC_SIRV	chr1	167350025	167368050	+	11	2319	2834	6947	ENSMUSG00000026687.14	ENSMUST00000028004.10	Aldh9a1	Aldh9a1-201	Known	Known	None	0.8500000238418579	None	None	None	None
m54284U_191107_221739/102301843/ccs	PacBio_Cortex_Rep1	mm10_ERCC_SIRV	chr9	78481671	78478458	-	8	1732	28387	74374	ENSMUSG00000037742.14	ENSMUST00000042235.14	Eef1a1	Eef1a1-201	Known	Known	None	0.30000001192092896	None	None	None	None
m54284U_191109_043049/173867715/ccs	PacBio_Cortex_Rep2	mm10_ERCC_SIRV	chr15	103503223	103530055	+	16	3032	44485	114898	ENSMUSG00000022489.6	ENSMUST00000023132.4	Pde1b	Pde1b-201	Known	Known	None	0.15000000596046448	None	None	None	None
m54284U_191212_053548/112068010/ccs	PacBio_Hippocampus_Rep1	mm10_ERCC_SIRV	chr18	37143815	37185173	+	4	3092	48949	127931	ENSMUSG00000102697.1	ENSMUST00000047479.2	Pcdhac2	Pcdhac2-201	Known	Known	None	0.75	None	None	None	None
m54284U_191212_053548/82510945/ccs	PacBio_Hippocampus_Rep1	mm10_ERCC_SIRV	chr4	72198329	72117809	-	16	2873	11123	442957	ENSMUSG00000008305.18	ENCODEMT000442957	Tle1	ENCODEMT000442957	Known	NIC	None	0.10000000149011612	None	None	None	None
m54284U_191213_120042/108725318/ccs	PacBio_Hippocampus_Rep2	mm10_ERCC_SIRV	chr6	142507945	142490252	-	8	1289	19242	50403	ENSMUSG00000030246.11	ENSMUST00000032373.11	Ldhb	Ldhb-201	Known	Known	None	0.10000000149011612	None	None	None	None
m54284U_191212_053548/29165470/ccs	PacBio_Hippocampus_Rep1	mm10_ERCC_SIRV	chr14	67072391	67015669	-	10	2344	41986	108457	ENSMUSG00000022052.9	ENSMUST00000089230.6	Ppp2r2a	Ppp2r2a-201	Known	Known	None	0.10000000149011612	None	None	None	None
m54284U_191213_120042/78054697/ccs	PacBio_Hippocampus_Rep2	mm10_ERCC_SIRV	chr18	37143815	37186886	+	4	4805	48949	127931	ENSMUSG00000102697.1	ENSMUST00000047479.2	Pcdhac2	Pcdhac2-201	Known	Known	None	0.3499999940395355	None	None	None	None
m54284U_191107_221739/162006357/ccs	PacBio_Cortex_Rep1	mm10_ERCC_SIRV	chr2	73660381	73612341	-	7	2139	4826	12673	ENSMUSG00000056486.18	ENSMUST00000102677.10	Chn1	Chn1-202	Known	Known	None	0.44999998807907104	None	None	None	None
m54284U_191212_053548/180552713/ccs	PacBio_Hippocampus_Rep1	mm10_ERCC_SIRV	chr11	78323161	78326760	+	9	1572	33769	88895	ENSMUSG00000017390.15	ENSMUST00000017534.14	Aldoc	Aldoc-201	Known	Known	None	0.10000000149011612	None	None	None	None
m54284U_191212_053548/105121838/ccs	PacBio_Hippocampus_Rep1	mm10_ERCC_SIRV	chr15	103503223	103530052	+	16	3029	44485	114898	ENSMUSG00000022489.6	ENSMUST00000023132.4	Pde1b	Pde1b-201	Known	Known	None	0.10000000149011612	None	None	None	None
m54284U_191107_221739/61211273/ccs	PacBio_Cortex_Rep1	mm10_ERCC_SIRV	chr5	122707582	122729040	+	12	1966	15426	40318	ENSMUSG00000029470.15	ENSMUST00000031429.13	P2rx4	P2rx4-201	Known	Known	None	0.25	None	None	None	None
m54284U_191212_053548/94111048/ccs	PacBio_Hippocampus_Rep1	mm10_ERCC_SIRV	chr4	72200892	72117809	-	20	3676	11123	442927	ENSMUSG00000008305.18	ENCODEMT000442927	Tle1	ENCODEMT000442927	Known	NNC	None	0.10000000149011612	None	None	None	None
m54284U_191212_053548/40044955/ccs	PacBio_Hippocampus_Rep1	mm10_ERCC_SIRV	chr14	67072428	67015669	-	10	2381	41986	108457	ENSMUSG00000022052.9	ENSMUST00000089230.6	Ppp2r2a	Ppp2r2a-201	Known	Known	None	0.10000000149011612	None	None	None	None
m54284U_191213_120042/78775010/ccs	PacBio_Hippocampus_Rep2	mm10_ERCC_SIRV	chr18	37143815	37187065	+	5	4629	48928	442863	ENSMUSG00000104148.5	ENCODEMT000442863	Pcdha2	ENCODEMT000442863	Known	NIC	None	0.5	None	None	None	None
m54284U_191109_043049/18547515/ccs	PacBio_Cortex_Rep2	mm10_ERCC_SIRV	chr1	167350025	167368050	+	11	2319	2834	6947	ENSMUSG00000026687.14	ENSMUST00000028004.10	Aldh9a1	Aldh9a1-201	Known	Known	None	0.8500000238418579	None	None	None	None
m54284U_191107_221739/102564027/ccs	PacBio_Cortex_Rep1	mm10_ERCC_SIRV	chr9	78481671	78478458	-	8	1732	28387	74374	ENSMUSG00000037742.14	ENSMUST00000042235.14	Eef1a1	Eef1a1-201	Known	Known	None	0.30000001192092896	None	None	None	None
m54284U_191212_053548/38864209/ccs	PacBio_Hippocampus_Rep1	mm10_ERCC_SIRV	chr7	109752243	109735836	-	5	1665	23172	60105	ENSMUSG00000031021.13	ENSMUST00000033333.12	Tmem9b	Tmem9b-201	Known	Known	None	0.20000000298023224	None	None	None	None
m54284U_191213_120042/108791267/ccs	PacBio_Hippocampus_Rep2	mm10_ERCC_SIRV	chr6	142507919	142490252	-	8	1263	19242	50403	ENSMUSG00000030246.11	ENSMUST00000032373.11	Ldhb	Ldhb-201	Known	Known	None	0.10000000149011612	None	None	None	None
m54284U_191213_120042/86704513/ccs	PacBio_Hippocampus_Rep2	mm10_ERCC_SIRV	chr18	37143823	37185169	+	4	3080	48949	127931	ENSMUSG00000102697.1	ENSMUST00000047479.2	Pcdhac2	Pcdhac2-201	Known	Known	None	0.800000011920929	None	None	None	None
m54284U_191212_053548/121438303/ccs	PacBio_Hippocampus_Rep1	mm10_ERCC_SIRV	chr4	72200827	72117809	-	18	3418	11123	442913	ENSMUSG00000008305.18	ENCODEMT000442913	Tle1	ENCODEMT000442913	Known	NIC	None	0.10000000149011612	None	None	None	None
m54284U_191212_053548/52232201/ccs	PacBio_Hippocampus_Rep1	mm10_ERCC_SIRV	chr14	67024715	67015674	-	6	1687	41986	442942	ENSMUSG00000022052.9	ENCODEMT000442942	Ppp2r2a	ENCODEMT000442942	Known	ISM	Suffix	0.10000000149011612	None	None	None	None
m54284U_191107_221739/162071749/ccs	PacBio_Cortex_Rep1	mm10_ERCC_SIRV	chr2	73660394	73612341	-	7	2152	4826	12673	ENSMUSG00000056486.18	ENSMUST00000102677.10	Chn1	Chn1-202	Known	Known	None	0.44999998807907104	None	None	None	None
m54284U_191212_053548/133563678/ccs	PacBio_Hippocampus_Rep1	mm10_ERCC_SIRV	chr15	103503223	103530053	+	16	3030	44485	114898	ENSMUSG00000022489.6	ENSMUST00000023132.4	Pde1b	Pde1b-201	Known	Known	None	0.10000000149011612	None	None	None	None
m54284U_191107_221739/102762947/ccs	PacBio_Cortex_Rep1	mm10_ERCC_SIRV	chr5	122707582	122729040	+	12	1966	15426	40318	ENSMUSG00000029470.15	ENSMUST00000031429.13	P2rx4	P2rx4-201	Known	Known	None	0.25	None	None	None	None
m54284U_191213_120042/59246596/ccs	PacBio_Hippocampus_Rep2	mm10_ERCC_SIRV	chr18	37143827	37185172	+	4	3079	48949	127931	ENSMUSG00000102697.1	ENSMUST00000047479.2	Pcdhac2	Pcdhac2-201	Known	Known	None	0.800000011920929	None	None	None	None
m54284U_191212_053548/132908400/ccs	PacBio_Hippocampus_Rep1	mm10_ERCC_SIRV	chr4	72200892	72117809	-	20	3675	11123	28709	ENSMUSG00000008305.18	ENSMUST00000072695.12	Tle1	Tle1-202	Known	Known	None	0.10000000149011612	None	None	None	None
m54284U_191107_221739/102565559/ccs	PacBio_Cortex_Rep1	mm10_ERCC_SIRV	chr9	78481671	78478458	-	8	1732	28387	74374	ENSMUSG00000037742.14	ENSMUST00000042235.14	Eef1a1	Eef1a1-201	Known	Known	None	0.30000001192092896	None	None	None	None
m54284U_191213_120042/914/ccs	PacBio_Hippocampus_Rep2	mm10_ERCC_SIRV	chr11	78323161	78326758	+	9	1570	33769	88895	ENSMUSG00000017390.15	ENSMUST00000017534.14	Aldoc	Aldoc-201	Known	Known	None	0.10000000149011612	None	None	None	None
m54284U_191212_053548/59507316/ccs	PacBio_Hippocampus_Rep1	mm10_ERCC_SIRV	chr14	67072434	67015669	-	10	2387	41986	108457	ENSMUSG00000022052.9	ENSMUST00000089230.6	Ppp2r2a	Ppp2r2a-201	Known	Known	None	0.10000000149011612	None	None	None	None
m54284U_191109_043049/22348401/ccs	PacBio_Cortex_Rep2	mm10_ERCC_SIRV	chr1	167350025	167367880	+	11	2149	2834	6947	ENSMUSG00000026687.14	ENSMUST00000028004.10	Aldh9a1	Aldh9a1-201	Known	Known	None	0.6000000238418579	None	None	None	None
m54284U_191213_120042/108792049/ccs	PacBio_Hippocampus_Rep2	mm10_ERCC_SIRV	chr6	142507944	142490252	-	8	1288	19242	50403	ENSMUSG00000030246.11	ENSMUST00000032373.11	Ldhb	Ldhb-201	Known	Known	None	0.10000000149011612	None	None	None	None
m54284U_191212_053548/116523980/ccs	PacBio_Hippocampus_Rep1	mm10_ERCC_SIRV	chr18	37143829	37185170	+	4	3075	48949	127931	ENSMUSG00000102697.1	ENSMUST00000047479.2	Pcdhac2	Pcdhac2-201	Known	Known	None	0.75	None	None	None	None
m54284U_191212_053548/160891973/ccs	PacBio_Hippocampus_Rep1	mm10_ERCC_SIRV	chr4	72200927	72117809	-	20	3710	11123	28709	ENSMUSG00000008305.18	ENSMUST00000072695.12	Tle1	Tle1-202	Known	Known	None	0.10000000149011612	None	None	None	None
m54284U_191212_053548/39192772/ccs	PacBio_Hippocampus_Rep1	mm10_ERCC_SIRV	chr7	109752260	109735836	-	5	1682	23172	60105	ENSMUSG00000031021.13	ENSMUST00000033333.12	Tmem9b	Tmem9b-201	Known	Known	None	0.20000000298023224	None	None	None	None
m54284U_191213_120042/62392510/ccs	PacBio_Hippocampus_Rep2	mm10_ERCC_SIRV	chr15	103503223	103530051	+	16	3028	44485	114898	ENSMUSG00000022489.6	ENSMUST00000023132.4	Pde1b	Pde1b-201	Known	Known	None	0.10000000149011612	None	None	None	None
m54284U_191107_221739/162203172/ccs	PacBio_Cortex_Rep1	mm10_ERCC_SIRV	chr2	73660384	73612341	-	7	2142	4826	12673	ENSMUSG00000056486.18	ENSMUST00000102677.10	Chn1	Chn1-202	Known	Known	None	0.44999998807907104	None	None	None	None
m54284U_191212_053548/65603989/ccs	PacBio_Hippocampus_Rep1	mm10_ERCC_SIRV	chr14	67072429	67015669	-	10	2382	41986	108457	ENSMUSG00000022052.9	ENSMUST00000089230.6	Ppp2r2a	Ppp2r2a-201	Known	Known	None	0.10000000149011612	None	None	None	None
m54284U_191212_053548/76286111/ccs	PacBio_Hippocampus_Rep1	mm10_ERCC_SIRV	chr18	37143841	37185169	+	4	3062	48949	127931	ENSMUSG00000102697.1	ENSMUST00000047479.2	Pcdhac2	Pcdhac2-201	Known	Known	None	0.800000011920929	None	None	None	None
m54284U_191212_053548/179766410/ccs	PacBio_Hippocampus_Rep1	mm10_ERCC_SIRV	chr4	72200858	72117809	-	20	3641	11123	28709	ENSMUSG00000008305.18	ENSMUST00000072695.12	Tle1	Tle1-202	Known	Known	None	0.10000000149011612	None	None	None	None
m54284U_191109_043049/112724623/ccs	PacBio_Cortex_Rep2	mm10_ERCC_SIRV	chr5	122707576	122729041	+	12	2033	15426	442810	ENSMUSG00000029470.15	ENCODEMT000442810	P2rx4	ENCODEMT000442810	Known	NIC	None	0.25	None	None	None	None
m54284U_191107_221739/102629419/ccs	PacBio_Cortex_Rep1	mm10_ERCC_SIRV	chr9	78481670	78478458	-	8	1731	28387	74374	ENSMUSG00000037742.14	ENSMUST00000042235.14	Eef1a1	Eef1a1-201	Known	Known	None	0.30000001192092896	None	None	None	None
m54284U_191212_053548/70190613/ccs	PacBio_Hippocampus_Rep1	mm10_ERCC_SIRV	chr14	67072434	67015669	-	10	2400	41986	108457	ENSMUSG00000022052.9	ENSMUST00000089230.6	Ppp2r2a	Ppp2r2a-201	Known	Known	None	0.10000000149011612	None	None	None	None
m54284U_191109_043049/40240924/ccs	PacBio_Cortex_Rep2	mm10_ERCC_SIRV	chr1	167350025	167368283	+	11	2552	2834	6947	ENSMUSG00000026687.14	ENSMUST00000028004.10	Aldh9a1	Aldh9a1-201	Known	Known	None	0.15000000596046448	None	None	None	None
m54284U_191213_120042/264640/ccs	PacBio_Hippocampus_Rep2	mm10_ERCC_SIRV	chr11	78323161	78326757	+	9	1569	33769	88895	ENSMUSG00000017390.15	ENSMUST00000017534.14	Aldoc	Aldoc-201	Known	Known	None	0.15000000596046448	None	None	None	None
m54284U_191213_120042/97584947/ccs	PacBio_Hippocampus_Rep2	mm10_ERCC_SIRV	chr15	103503223	103530055	+	16	3032	44485	114898	ENSMUSG00000022489.6	ENSMUST00000023132.4	Pde1b	Pde1b-201	Known	Known	None	0.15000000596046448	None	None	None	None
m54284U_191212_053548/105646144/ccs	PacBio_Hippocampus_Rep1	mm10_ERCC_SIRV	chr18	37143841	37185154	+	4	3047	48949	127931	ENSMUSG00000102697.1	ENSMUST00000047479.2	Pcdhac2	Pcdhac2-201	Known	Known	None	0.6000000238418579	None	None	None	None
m54284U_191213_120042/108987369/ccs	PacBio_Hippocampus_Rep2	mm10_ERCC_SIRV	chr6	142507949	142490256	-	7	2746	19242	437278	ENSMUSG00000030246.11	ENCODEMT000437278	Ldhb	ENCODEMT000437278	Known	NIC	None	0.10000000149011612	None	None	None	None
m54284U_191213_120042/38602934/ccs	PacBio_Hippocampus_Rep2	mm10_ERCC_SIRV	chr4	72200891	72117809	-	18	3452	11123	442926	ENSMUSG00000008305.18	ENCODEMT000442926	Tle1	ENCODEMT000442926	Known	NIC	None	0.10000000149011612	None	None	None	None
m54284U_191107_221739/162204217/ccs	PacBio_Cortex_Rep1	mm10_ERCC_SIRV	chr2	73660386	73612341	-	7	2144	4826	12673	ENSMUSG00000056486.18	ENSMUST00000102677.10	Chn1	Chn1-202	Known	Known	None	0.44999998807907104	None	None	None	None
m54284U_191212_053548/70650031/ccs	PacBio_Hippocampus_Rep1	mm10_ERCC_SIRV	chr14	67072442	67015669	-	10	2395	41986	108457	ENSMUSG00000022052.9	ENSMUST00000089230.6	Ppp2r2a	Ppp2r2a-201	Known	Known	None	0.10000000149011612	None	None	None	None
m54284U_191212_053548/163120342/ccs	PacBio_Hippocampus_Rep1	mm10_ERCC_SIRV	chr18	37143841	37185169	+	4	3056	48949	127931	ENSMUSG00000102697.1	ENSMUST00000047479.2	Pcdhac2	Pcdhac2-201	Known	Known	None	0.800000011920929	None	None	None	None
m54284U_191213_120042/167643378/ccs	PacBio_Hippocampus_Rep2	mm10_ERCC_SIRV	chr4	72200077	72117809	-	20	2860	11123	28709	ENSMUSG00000008305.18	ENSMUST00000072695.12	Tle1	Tle1-202	Known	Known	None	0.10000000149011612	None	None	None	None
m54284U_191212_053548/40371426/ccs	PacBio_Hippocampus_Rep1	mm10_ERCC_SIRV	chr7	109752250	109735836	-	5	1672	23172	60105	ENSMUSG00000031021.13	ENSMUST00000033333.12	Tmem9b	Tmem9b-201	Known	Known	None	0.20000000298023224	None	None	None	None
m54284U_191109_043049/114100469/ccs	PacBio_Cortex_Rep2	mm10_ERCC_SIRV	chr5	122707582	122729038	+	11	1883	15426	40322	ENSMUSG00000029470.15	ENSMUST00000081554.12	P2rx4	P2rx4-202	Known	Known	None	0.25	None	None	None	None
m54284U_191107_221739/102631530/ccs	PacBio_Cortex_Rep1	mm10_ERCC_SIRV	chr9	78481671	78478458	-	8	1732	28387	74374	ENSMUSG00000037742.14	ENSMUST00000042235.14	Eef1a1	Eef1a1-201	Known	Known	None	0.30000001192092896	None	None	None	None
m54284U_191212_053548/80218484/ccs	PacBio_Hippocampus_Rep1	mm10_ERCC_SIRV	chr14	67072455	67015669	-	10	2408	41986	108457	ENSMUSG00000022052.9	ENSMUST00000089230.6	Ppp2r2a	Ppp2r2a-201	Known	Known	None	0.10000000149011612	None	None	None	None
m54284U_191213_120042/147392515/ccs	PacBio_Hippocampus_Rep2	mm10_ERCC_SIRV	chr15	103503223	103530052	+	16	3029	44485	114898	ENSMUSG00000022489.6	ENSMUST00000023132.4	Pde1b	Pde1b-201	Known	Known	None	0.10000000149011612	None	None	None	None
m54284U_191109_043049/136905202/ccs	PacBio_Cortex_Rep2	mm10_ERCC_SIRV	chr1	167350025	167368289	+	11	2558	2834	6947	ENSMUSG00000026687.14	ENSMUST00000028004.10	Aldh9a1	Aldh9a1-201	Known	Known	None	0.0	None	None	None	None
m54284U_191212_053548/172885461/ccs	PacBio_Hippocampus_Rep1	mm10_ERCC_SIRV	chr18	37143841	37185169	+	4	3054	48949	127931	ENSMUSG00000102697.1	ENSMUST00000047479.2	Pcdhac2	Pcdhac2-201	Known	Known	None	0.800000011920929	None	None	None	None
m54284U_191107_221739/35717339/ccs	PacBio_Cortex_Rep1	mm10_ERCC_SIRV	chr4	72200120	72117810	-	20	2902	11123	28709	ENSMUSG00000008305.18	ENSMUST00000072695.12	Tle1	Tle1-202	Known	Known	None	0.15000000596046448	None	None	None	None
m54284U_191107_221739/162400835/ccs	PacBio_Cortex_Rep1	mm10_ERCC_SIRV	chr2	73660384	73612341	-	7	2142	4826	12673	ENSMUSG00000056486.18	ENSMUST00000102677.10	Chn1	Chn1-202	Known	Known	None	0.44999998807907104	None	None	None	None
m54284U_191213_120042/459864/ccs	PacBio_Hippocampus_Rep2	mm10_ERCC_SIRV	chr11	78323161	78326750	+	9	1562	33769	88895	ENSMUSG00000017390.15	ENSMUST00000017534.14	Aldoc	Aldoc-201	Known	Known	None	0.4000000059604645	None	None	None	None
m54284U_191213_120042/109052438/ccs	PacBio_Hippocampus_Rep2	mm10_ERCC_SIRV	chr6	142507944	142490252	-	8	1288	19242	50403	ENSMUSG00000030246.11	ENSMUST00000032373.11	Ldhb	Ldhb-201	Known	Known	None	0.10000000149011612	None	None	None	None
m54284U_191212_053548/84477790/ccs	PacBio_Hippocampus_Rep1	mm10_ERCC_SIRV	chr14	67072424	67015669	-	10	2377	41986	108457	ENSMUSG00000022052.9	ENSMUST00000089230.6	Ppp2r2a	Ppp2r2a-201	Known	Known	None	0.10000000149011612	None	None	None	None
m54284U_191212_053548/178325929/ccs	PacBio_Hippocampus_Rep1	mm10_ERCC_SIRV	chr18	37143841	37185170	+	4	3063	48949	127931	ENSMUSG00000102697.1	ENSMUST00000047479.2	Pcdhac2	Pcdhac2-201	Known	Known	None	0.75	None	None	None	None
m54284U_191107_221739/88934206/ccs	PacBio_Cortex_Rep1	mm10_ERCC_SIRV	chr4	72199084	72117810	-	19	3043	11123	442958	ENSMUSG00000008305.18	ENCODEMT000442958	Tle1	ENCODEMT000442958	Known	NIC	None	0.15000000596046448	None	None	None	None
m54284U_191213_120042/149685257/ccs	PacBio_Hippocampus_Rep2	mm10_ERCC_SIRV	chr15	103503223	103530052	+	16	3029	44485	114898	ENSMUSG00000022489.6	ENSMUST00000023132.4	Pde1b	Pde1b-201	Known	Known	None	0.10000000149011612	None	None	None	None
m54284U_191212_053548/32244350/ccs	PacBio_Hippocampus_Rep1	mm10_ERCC_SIRV	chr5	122707582	122729040	+	12	1966	15426	40318	ENSMUSG00000029470.15	ENSMUST00000031429.13	P2rx4	P2rx4-201	Known	Known	None	0.25	None	None	None	None
m54284U_191107_221739/102826364/ccs	PacBio_Cortex_Rep1	mm10_ERCC_SIRV	chr9	78481671	78478458	-	8	1732	28387	74374	ENSMUSG00000037742.14	ENSMUST00000042235.14	Eef1a1	Eef1a1-201	Known	Known	None	0.30000001192092896	None	None	None	None
m54284U_191212_053548/87296040/ccs	PacBio_Hippocampus_Rep1	mm10_ERCC_SIRV	chr14	67072427	67015669	-	10	2380	41986	108457	ENSMUSG00000022052.9	ENSMUST00000089230.6	Ppp2r2a	Ppp2r2a-201	Known	Known	None	0.10000000149011612	None	None	None	None
m54284U_191213_120042/33688215/ccs	PacBio_Hippocampus_Rep2	mm10_ERCC_SIRV	chr18	37143841	37186806	+	5	4354	48928	442863	ENSMUSG00000104148.5	ENCODEMT000442863	Pcdha2	ENCODEMT000442863	Known	NIC	None	0.30000001192092896	None	None	None	None
m54284U_191109_043049/159385922/ccs	PacBio_Cortex_Rep2	mm10_ERCC_SIRV	chr1	167350025	167367884	+	11	2153	2834	6947	ENSMUSG00000026687.14	ENSMUST00000028004.10	Aldh9a1	Aldh9a1-201	Known	Known	None	0.6000000238418579	None	None	None	None
m54284U_191212_053548/40568540/ccs	PacBio_Hippocampus_Rep1	mm10_ERCC_SIRV	chr7	109752272	109735836	-	5	1694	23172	60105	ENSMUSG00000031021.13	ENSMUST00000033333.12	Tmem9b	Tmem9b-201	Known	Known	None	0.20000000298023224	None	None	None	None
m54284U_191107_221739/103220856/ccs	PacBio_Cortex_Rep1	mm10_ERCC_SIRV	chr4	72200188	72117810	-	20	3000	11123	28712	ENSMUSG00000008305.18	ENSMUST00000030095.10	Tle1	Tle1-201	Known	Known	None	0.15000000596046448	None	None	None	None
m54284U_191107_221739/162529318/ccs	PacBio_Cortex_Rep1	mm10_ERCC_SIRV	chr2	73660384	73612341	-	7	2142	4826	12673	ENSMUSG00000056486.18	ENSMUST00000102677.10	Chn1	Chn1-202	Known	Known	None	0.44999998807907104	None	None	None	None
m54284U_191213_120042/109053412/ccs	PacBio_Hippocampus_Rep2	mm10_ERCC_SIRV	chr6	142507936	142490252	-	8	1280	19242	50403	ENSMUSG00000030246.11	ENSMUST00000032373.11	Ldhb	Ldhb-201	Known	Known	None	0.10000000149011612	None	None	None	None
m54284U_191213_120042/90966428/ccs	PacBio_Hippocampus_Rep2	mm10_ERCC_SIRV	chr18	37143841	37185172	+	4	3065	48949	127931	ENSMUSG00000102697.1	ENSMUST00000047479.2	Pcdhac2	Pcdhac2-201	Known	Known	None	0.800000011920929	None	None	None	None
m54284U_191213_120042/460719/ccs	PacBio_Hippocampus_Rep2	mm10_ERCC_SIRV	chr11	78323161	78326758	+	9	1570	33769	88895	ENSMUSG00000017390.15	ENSMUST00000017534.14	Aldoc	Aldoc-201	Known	Known	None	0.10000000149011612	None	None	None	None
m54284U_191212_053548/90703628/ccs	PacBio_Hippocampus_Rep1	mm10_ERCC_SIRV	chr14	67072392	67015669	-	10	2345	41986	108457	ENSMUSG00000022052.9	ENSMUST00000089230.6	Ppp2r2a	Ppp2r2a-201	Known	Known	None	0.10000000149011612	None	None	None	None
m54284U_191107_221739/32835722/ccs	PacBio_Cortex_Rep1	mm10_ERCC_SIRV	chr15	103503224	103530052	+	16	3028	44485	114898	ENSMUSG00000022489.6	ENSMUST00000023132.4	Pde1b	Pde1b-201	Known	Known	None	0.10000000149011612	None	None	None	None
m54284U_191213_120042/101515866/ccs	PacBio_Hippocampus_Rep2	mm10_ERCC_SIRV	chr18	37143841	37185130	+	4	3023	48949	127931	ENSMUSG00000102697.1	ENSMUST00000047479.2	Pcdhac2	Pcdhac2-201	Known	Known	None	0.4000000059604645	None	None	None	None
m54284U_191107_221739/102828179/ccs	PacBio_Cortex_Rep1	mm10_ERCC_SIRV	chr9	78481670	78478458	-	8	1731	28387	74374	ENSMUSG00000037742.14	ENSMUST00000042235.14	Eef1a1	Eef1a1-201	Known	Known	None	0.30000001192092896	None	None	None	None
m54284U_191212_053548/59378524/ccs	PacBio_Hippocampus_Rep1	mm10_ERCC_SIRV	chr5	122707582	122729039	+	11	1884	15426	40322	ENSMUSG00000029470.15	ENSMUST00000081554.12	P2rx4	P2rx4-202	Known	Known	None	0.25	None	None	None	None
m54284U_191107_221739/121636876/ccs	PacBio_Cortex_Rep1	mm10_ERCC_SIRV	chr4	72126250	72117810	-	6	1331	11123	442902	ENSMUSG00000008305.18	ENCODEMT000442902	Tle1	ENCODEMT000442902	Known	ISM	Suffix	0.15000000596046448	None	None	None	None
m54284U_191212_053548/97781959/ccs	PacBio_Hippocampus_Rep1	mm10_ERCC_SIRV	chr14	67023776	67015669	-	5	1556	41986	442959	ENSMUSG00000022052.9	ENCODEMT000442959	Ppp2r2a	ENCODEMT000442959	Known	ISM	Suffix	0.10000000149011612	None	None	None	None
m54284U_191109_043049/165740828/ccs	PacBio_Cortex_Rep2	mm10_ERCC_SIRV	chr1	167350025	167368283	+	9	5891	2834	442960	ENSMUSG00000026687.14	ENCODEMT000442960	Aldh9a1	ENCODEMT000442960	Known	NIC	None	0.15000000596046448	None	None	None	None
m54284U_191107_221739/162530432/ccs	PacBio_Cortex_Rep1	mm10_ERCC_SIRV	chr2	73660360	73612341	-	7	2118	4826	12673	ENSMUSG00000056486.18	ENSMUST00000102677.10	Chn1	Chn1-202	Known	Known	None	0.44999998807907104	None	None	None	None
m54284U_191213_120042/109053928/ccs	PacBio_Hippocampus_Rep2	mm10_ERCC_SIRV	chr6	142507936	142490252	-	8	1280	19242	50403	ENSMUSG00000030246.11	ENSMUST00000032373.11	Ldhb	Ldhb-201	Known	Known	None	0.10000000149011612	None	None	None	None
m54284U_191213_120042/154992825/ccs	PacBio_Hippocampus_Rep2	mm10_ERCC_SIRV	chr18	37143841	37185170	+	4	3063	48949	127931	ENSMUSG00000102697.1	ENSMUST00000047479.2	Pcdhac2	Pcdhac2-201	Known	Known	None	0.75	None	None	None	None
m54284U_191107_221739/38274970/ccs	PacBio_Cortex_Rep1	mm10_ERCC_SIRV	chr15	103503224	103530052	+	16	3028	44485	114898	ENSMUSG00000022489.6	ENSMUST00000023132.4	Pde1b	Pde1b-201	Known	Known	None	0.10000000149011612	None	None	None	None
m54284U_191212_053548/40828948/ccs	PacBio_Hippocampus_Rep1	mm10_ERCC_SIRV	chr7	109752246	109735836	-	5	1668	23172	60105	ENSMUSG00000031021.13	ENSMUST00000033333.12	Tmem9b	Tmem9b-201	Known	Known	None	0.20000000298023224	None	None	None	None
m54284U_191213_120042/524837/ccs	PacBio_Hippocampus_Rep2	mm10_ERCC_SIRV	chr11	78323161	78326750	+	9	1562	33769	88895	ENSMUSG00000017390.15	ENSMUST00000017534.14	Aldoc	Aldoc-201	Known	Known	None	0.4000000059604645	None	None	None	None
m54284U_191109_043049/145358883/ccs	PacBio_Cortex_Rep2	mm10_ERCC_SIRV	chr4	72137131	72117810	-	7	1501	11123	442961	ENSMUSG00000008305.18	ENCODEMT000442961	Tle1	ENCODEMT000442961	Known	ISM	Suffix	0.15000000596046448	None	None	None	None
m54284U_191107_221739/102828790/ccs	PacBio_Cortex_Rep1	mm10_ERCC_SIRV	chr9	78481671	78478458	-	8	1732	28387	74374	ENSMUSG00000037742.14	ENSMUST00000042235.14	Eef1a1	Eef1a1-201	Known	Known	None	0.30000001192092896	None	None	None	None
m54284U_191213_120042/167577237/ccs	PacBio_Hippocampus_Rep2	mm10_ERCC_SIRV	chr18	37143841	37185169	+	4	3062	48949	127931	ENSMUSG00000102697.1	ENSMUST00000047479.2	Pcdhac2	Pcdhac2-201	Known	Known	None	0.800000011920929	None	None	None	None
m54284U_191212_053548/96667789/ccs	PacBio_Hippocampus_Rep1	mm10_ERCC_SIRV	chr5	122707582	122729040	+	11	1885	15426	40322	ENSMUSG00000029470.15	ENSMUST00000081554.12	P2rx4	P2rx4-202	Known	Known	None	0.25	None	None	None	None
m54284U_191212_053548/99092250/ccs	PacBio_Hippocampus_Rep1	mm10_ERCC_SIRV	chr14	67072442	67015669	-	10	2395	41986	108457	ENSMUSG00000022052.9	ENSMUST00000089230.6	Ppp2r2a	Ppp2r2a-201	Known	Known	None	0.10000000149011612	None	None	None	None
m54284U_191107_221739/162596345/ccs	PacBio_Cortex_Rep1	mm10_ERCC_SIRV	chr2	73660385	73612341	-	7	2143	4826	12673	ENSMUSG00000056486.18	ENSMUST00000102677.10	Chn1	Chn1-202	Known	Known	None	0.44999998807907104	None	None	None	None
m54284U_191107_221739/47055800/ccs	PacBio_Cortex_Rep1	mm10_ERCC_SIRV	chr15	103503224	103530055	+	16	3031	44485	114898	ENSMUSG00000022489.6	ENSMUST00000023132.4	Pde1b	Pde1b-201	Known	Known	None	0.15000000596046448	None	None	None	None
m54284U_191212_053548/46598655/ccs	PacBio_Hippocampus_Rep1	mm10_ERCC_SIRV	chr1	167350025	167368288	+	11	2557	2834	6947	ENSMUSG00000026687.14	ENSMUST00000028004.10	Aldh9a1	Aldh9a1-201	Known	Known	None	0.0	None	None	None	None
m54284U_191213_120042/109314145/ccs	PacBio_Hippocampus_Rep2	mm10_ERCC_SIRV	chr6	142507975	142490252	-	8	1309	19242	50403	ENSMUSG00000030246.11	ENSMUST00000032373.11	Ldhb	Ldhb-201	Known	Known	None	0.10000000149011612	None	None	None	None
m54284U_191109_043049/43518372/ccs	PacBio_Cortex_Rep2	mm10_ERCC_SIRV	chr18	37143842	37185170	+	4	3062	48949	127931	ENSMUSG00000102697.1	ENSMUST00000047479.2	Pcdhac2	Pcdhac2-201	Known	Known	None	0.75	None	None	None	None
m54284U_191212_053548/103350775/ccs	PacBio_Hippocampus_Rep1	mm10_ERCC_SIRV	chr14	67072429	67015669	-	10	2382	41986	108457	ENSMUSG00000022052.9	ENSMUST00000089230.6	Ppp2r2a	Ppp2r2a-201	Known	Known	None	0.10000000149011612	None	None	None	None
m54284U_191212_053548/105513613/ccs	PacBio_Hippocampus_Rep1	mm10_ERCC_SIRV	chr14	67072427	67015669	-	10	2389	41986	442962	ENSMUSG00000022052.9	ENCODEMT000442962	Ppp2r2a	ENCODEMT000442962	Known	NNC	None	0.10000000149011612	None	None	None	None
m54284U_191212_053548/41027966/ccs	PacBio_Hippocampus_Rep1	mm10_ERCC_SIRV	chr7	109752258	109735836	-	5	1680	23172	60105	ENSMUSG00000031021.13	ENSMUST00000033333.12	Tmem9b	Tmem9b-201	Known	Known	None	0.20000000298023224	None	None	None	None
m54284U_191109_043049/178848257/ccs	PacBio_Cortex_Rep2	mm10_ERCC_SIRV	chr4	72126255	72117810	-	6	1336	11123	442902	ENSMUSG00000008305.18	ENCODEMT000442902	Tle1	ENCODEMT000442902	Known	ISM	Suffix	0.15000000596046448	None	None	None	None
m54284U_191212_053548/25494100/ccs	PacBio_Hippocampus_Rep1	mm10_ERCC_SIRV	chr18	37143842	37185169	+	4	3061	48949	127931	ENSMUSG00000102697.1	ENSMUST00000047479.2	Pcdhac2	Pcdhac2-201	Known	Known	None	0.800000011920929	None	None	None	None
m54284U_191107_221739/102892047/ccs	PacBio_Cortex_Rep1	mm10_ERCC_SIRV	chr9	78481671	78478458	-	8	1732	28387	74374	ENSMUSG00000037742.14	ENSMUST00000042235.14	Eef1a1	Eef1a1-201	Known	Known	None	0.30000001192092896	None	None	None	None
m54284U_191213_120042/526231/ccs	PacBio_Hippocampus_Rep2	mm10_ERCC_SIRV	chr11	78323161	78326750	+	9	1562	33769	88895	ENSMUSG00000017390.15	ENSMUST00000017534.14	Aldoc	Aldoc-201	Known	Known	None	0.4000000059604645	None	None	None	None
m54284U_191107_221739/50660420/ccs	PacBio_Cortex_Rep1	mm10_ERCC_SIRV	chr15	103503224	103530052	+	16	3028	44485	114898	ENSMUSG00000022489.6	ENSMUST00000023132.4	Pde1b	Pde1b-201	Known	Known	None	0.10000000149011612	None	None	None	None
m54284U_191212_053548/97454919/ccs	PacBio_Hippocampus_Rep1	mm10_ERCC_SIRV	chr5	122707582	122729040	+	11	1867	15426	40322	ENSMUSG00000029470.15	ENSMUST00000081554.12	P2rx4	P2rx4-202	Known	Known	None	0.25	None	None	None	None
m54284U_191107_221739/162597068/ccs	PacBio_Cortex_Rep1	mm10_ERCC_SIRV	chr2	73660381	73612341	-	7	2139	4826	12673	ENSMUSG00000056486.18	ENSMUST00000102677.10	Chn1	Chn1-202	Known	Known	None	0.44999998807907104	None	None	None	None
m54284U_191212_053548/106890977/ccs	PacBio_Hippocampus_Rep1	mm10_ERCC_SIRV	chr14	67072421	67015669	-	10	2391	41986	442895	ENSMUSG00000022052.9	ENCODEMT000442895	Ppp2r2a	ENCODEMT000442895	Known	NNC	None	0.10000000149011612	None	None	None	None
m54284U_191212_053548/126487255/ccs	PacBio_Hippocampus_Rep1	mm10_ERCC_SIRV	chr1	167350025	167367883	+	11	2152	2834	6947	ENSMUSG00000026687.14	ENSMUST00000028004.10	Aldh9a1	Aldh9a1-201	Known	Known	None	0.6000000238418579	None	None	None	None
m54284U_191212_053548/2229568/ccs	PacBio_Hippocampus_Rep1	mm10_ERCC_SIRV	chr4	72200210	72117810	-	20	2992	11123	28709	ENSMUSG00000008305.18	ENSMUST00000072695.12	Tle1	Tle1-202	Known	Known	None	0.15000000596046448	None	None	None	None
m54284U_191213_120042/109446634/ccs	PacBio_Hippocampus_Rep2	mm10_ERCC_SIRV	chr6	142507922	142490252	-	8	1266	19242	50403	ENSMUSG00000030246.11	ENSMUST00000032373.11	Ldhb	Ldhb-201	Known	Known	None	0.10000000149011612	None	None	None	None
m54284U_191212_053548/30804184/ccs	PacBio_Hippocampus_Rep1	mm10_ERCC_SIRV	chr18	37143842	37185169	+	4	3061	48949	127931	ENSMUSG00000102697.1	ENSMUST00000047479.2	Pcdhac2	Pcdhac2-201	Known	Known	None	0.800000011920929	None	None	None	None
m54284U_191212_053548/113575241/ccs	PacBio_Hippocampus_Rep1	mm10_ERCC_SIRV	chr14	67070324	67015669	-	9	2028	41986	442897	ENSMUSG00000022052.9	ENCODEMT000442897	Ppp2r2a	ENCODEMT000442897	Known	ISM	Suffix	0.10000000149011612	None	None	None	None
m54284U_191212_053548/2361239/ccs	PacBio_Hippocampus_Rep1	mm10_ERCC_SIRV	chr4	72200895	72117810	-	20	3677	11123	28709	ENSMUSG00000008305.18	ENSMUST00000072695.12	Tle1	Tle1-202	Known	Known	None	0.15000000596046448	None	None	None	None
m54284U_191107_221739/64292013/ccs	PacBio_Cortex_Rep1	mm10_ERCC_SIRV	chr15	103503224	103530052	+	16	3028	44485	114898	ENSMUSG00000022489.6	ENSMUST00000023132.4	Pde1b	Pde1b-201	Known	Known	None	0.10000000149011612	None	None	None	None
m54284U_191212_053548/6947914/ccs	PacBio_Hippocampus_Rep1	mm10_ERCC_SIRV	chr4	72200900	72117810	-	19	3568	11123	442963	ENSMUSG00000008305.18	ENCODEMT000442963	Tle1	ENCODEMT000442963	Known	NIC	None	0.15000000596046448	None	None	None	None
m54284U_191212_053548/31983906/ccs	PacBio_Hippocampus_Rep1	mm10_ERCC_SIRV	chr18	37143842	37185169	+	4	3061	48949	127931	ENSMUSG00000102697.1	ENSMUST00000047479.2	Pcdhac2	Pcdhac2-201	Known	Known	None	0.800000011920929	None	None	None	None
m54284U_191107_221739/102958652/ccs	PacBio_Cortex_Rep1	mm10_ERCC_SIRV	chr9	78481671	78478458	-	8	1732	28387	74374	ENSMUSG00000037742.14	ENSMUST00000042235.14	Eef1a1	Eef1a1-201	Known	Known	None	0.30000001192092896	None	None	None	None
m54284U_191212_053548/41354921/ccs	PacBio_Hippocampus_Rep1	mm10_ERCC_SIRV	chr7	109752258	109735836	-	5	1680	23172	60105	ENSMUSG00000031021.13	ENSMUST00000033333.12	Tmem9b	Tmem9b-201	Known	Known	None	0.20000000298023224	None	None	None	None
m54284U_191212_053548/110364684/ccs	PacBio_Hippocampus_Rep1	mm10_ERCC_SIRV	chr5	122707582	122729039	+	12	1965	15426	40318	ENSMUSG00000029470.15	ENSMUST00000031429.13	P2rx4	P2rx4-201	Known	Known	None	0.25	None	None	None	None
m54284U_191107_221739/162660644/ccs	PacBio_Cortex_Rep1	mm10_ERCC_SIRV	chr2	73660360	73612341	-	7	2118	4826	12673	ENSMUSG00000056486.18	ENSMUST00000102677.10	Chn1	Chn1-202	Known	Known	None	0.44999998807907104	None	None	None	None
m54284U_191213_120042/656505/ccs	PacBio_Hippocampus_Rep2	mm10_ERCC_SIRV	chr11	78323161	78326757	+	9	1569	33769	88895	ENSMUSG00000017390.15	ENSMUST00000017534.14	Aldoc	Aldoc-201	Known	Known	None	0.15000000596046448	None	None	None	None
m54284U_191212_053548/145753646/ccs	PacBio_Hippocampus_Rep1	mm10_ERCC_SIRV	chr1	167350025	167368288	+	11	2557	2834	6947	ENSMUSG00000026687.14	ENSMUST00000028004.10	Aldh9a1	Aldh9a1-201	Known	Known	None	0.0	None	None	None	None
m54284U_191212_053548/116197589/ccs	PacBio_Hippocampus_Rep1	mm10_ERCC_SIRV	chr14	67072463	67015669	-	11	2458	41986	442900	ENSMUSG00000022052.9	ENCODEMT000442900	Ppp2r2a	ENCODEMT000442900	Known	NIC	None	0.10000000149011612	None	None	None	None
m54284U_191213_120042/109576291/ccs	PacBio_Hippocampus_Rep2	mm10_ERCC_SIRV	chr6	142507922	142490252	-	8	1266	19242	50403	ENSMUSG00000030246.11	ENSMUST00000032373.11	Ldhb	Ldhb-201	Known	Known	None	0.10000000149011612	None	None	None	None
m54284U_191107_221739/64881661/ccs	PacBio_Cortex_Rep1	mm10_ERCC_SIRV	chr15	103503224	103530052	+	16	3028	44485	114898	ENSMUSG00000022489.6	ENSMUST00000023132.4	Pde1b	Pde1b-201	Known	Known	None	0.10000000149011612	None	None	None	None
m54284U_191212_053548/26739352/ccs	PacBio_Hippocampus_Rep1	mm10_ERCC_SIRV	chr4	72145365	72117810	-	12	2135	11123	442964	ENSMUSG00000008305.18	ENCODEMT000442964	Tle1	ENCODEMT000442964	Known	ISM	Suffix	0.15000000596046448	None	None	None	None
m54284U_191212_053548/124126252/ccs	PacBio_Hippocampus_Rep1	mm10_ERCC_SIRV	chr14	67072434	67015669	-	10	2387	41986	108457	ENSMUSG00000022052.9	ENSMUST00000089230.6	Ppp2r2a	Ppp2r2a-201	Known	Known	None	0.10000000149011612	None	None	None	None
m54284U_191107_221739/103024965/ccs	PacBio_Cortex_Rep1	mm10_ERCC_SIRV	chr9	78481671	78478458	-	8	1732	28387	74374	ENSMUSG00000037742.14	ENSMUST00000042235.14	Eef1a1	Eef1a1-201	Known	Known	None	0.30000001192092896	None	None	None	None
m54284U_191107_221739/162661103/ccs	PacBio_Cortex_Rep1	mm10_ERCC_SIRV	chr2	73660418	73612341	-	7	2176	4826	12673	ENSMUSG00000056486.18	ENSMUST00000102677.10	Chn1	Chn1-202	Known	Known	None	0.44999998807907104	None	None	None	None
m54284U_191212_053548/157287099/ccs	PacBio_Hippocampus_Rep1	mm10_ERCC_SIRV	chr5	122707582	122728943	+	12	1869	15426	40318	ENSMUSG00000029470.15	ENSMUST00000031429.13	P2rx4	P2rx4-201	Known	Known	None	0.3499999940395355	None	None	None	None
m54284U_191212_053548/147522247/ccs	PacBio_Hippocampus_Rep1	mm10_ERCC_SIRV	chr1	167350025	167368283	+	11	2552	2834	6947	ENSMUSG00000026687.14	ENSMUST00000028004.10	Aldh9a1	Aldh9a1-201	Known	Known	None	0.15000000596046448	None	None	None	None
m54284U_191212_053548/74058497/ccs	PacBio_Hippocampus_Rep1	mm10_ERCC_SIRV	chr18	37143842	37185169	+	4	3061	48949	127931	ENSMUSG00000102697.1	ENSMUST00000047479.2	Pcdhac2	Pcdhac2-201	Known	Known	None	0.800000011920929	None	None	None	None
m54284U_191212_053548/124650518/ccs	PacBio_Hippocampus_Rep1	mm10_ERCC_SIRV	chr14	67072434	67015669	-	10	2387	41986	108457	ENSMUSG00000022052.9	ENSMUST00000089230.6	Ppp2r2a	Ppp2r2a-201	Known	Known	None	0.10000000149011612	None	None	None	None
m54284U_191107_221739/100795097/ccs	PacBio_Cortex_Rep1	mm10_ERCC_SIRV	chr15	103503224	103530052	+	16	3028	44485	114898	ENSMUSG00000022489.6	ENSMUST00000023132.4	Pde1b	Pde1b-201	Known	Known	None	0.10000000149011612	None	None	None	None
m54284U_191213_120042/656993/ccs	PacBio_Hippocampus_Rep2	mm10_ERCC_SIRV	chr11	78323161	78326759	+	9	1571	33769	88895	ENSMUSG00000017390.15	ENSMUST00000017534.14	Aldoc	Aldoc-201	Known	Known	None	0.10000000149011612	None	None	None	None
m54284U_191212_053548/30672134/ccs	PacBio_Hippocampus_Rep1	mm10_ERCC_SIRV	chr4	72200982	72117810	-	20	3764	11123	28709	ENSMUSG00000008305.18	ENSMUST00000072695.12	Tle1	Tle1-202	Known	Known	None	0.15000000596046448	None	None	None	None
m54284U_191213_120042/109644128/ccs	PacBio_Hippocampus_Rep2	mm10_ERCC_SIRV	chr6	142507937	142490252	-	8	1281	19242	50403	ENSMUSG00000030246.11	ENSMUST00000032373.11	Ldhb	Ldhb-201	Known	Known	None	0.10000000149011612	None	None	None	None
m54284U_191212_053548/41552335/ccs	PacBio_Hippocampus_Rep1	mm10_ERCC_SIRV	chr7	109752243	109735836	-	5	1665	23172	60105	ENSMUSG00000031021.13	ENSMUST00000033333.12	Tmem9b	Tmem9b-201	Known	Known	None	0.20000000298023224	None	None	None	None
m54284U_191212_053548/127402120/ccs	PacBio_Hippocampus_Rep1	mm10_ERCC_SIRV	chr14	67072434	67015669	-	10	2387	41986	108457	ENSMUSG00000022052.9	ENSMUST00000089230.6	Ppp2r2a	Ppp2r2a-201	Known	Known	None	0.10000000149011612	None	None	None	None
m54284U_191212_053548/79692564/ccs	PacBio_Hippocampus_Rep1	mm10_ERCC_SIRV	chr18	37143842	37185169	+	4	3061	48949	127931	ENSMUSG00000102697.1	ENSMUST00000047479.2	Pcdhac2	Pcdhac2-201	Known	Known	None	0.800000011920929	None	None	None	None
m54284U_191107_221739/103220211/ccs	PacBio_Cortex_Rep1	mm10_ERCC_SIRV	chr9	78481671	78478458	-	8	1732	28387	74374	ENSMUSG00000037742.14	ENSMUST00000042235.14	Eef1a1	Eef1a1-201	Known	Known	None	0.30000001192092896	None	None	None	None
m54284U_191212_053548/36373242/ccs	PacBio_Hippocampus_Rep1	mm10_ERCC_SIRV	chr4	72200901	72117810	-	20	3683	11123	28709	ENSMUSG00000008305.18	ENSMUST00000072695.12	Tle1	Tle1-202	Known	Known	None	0.15000000596046448	None	None	None	None
m54284U_191107_221739/162662660/ccs	PacBio_Cortex_Rep1	mm10_ERCC_SIRV	chr2	73660375	73612341	-	7	2133	4826	12673	ENSMUSG00000056486.18	ENSMUST00000102677.10	Chn1	Chn1-202	Known	Known	None	0.44999998807907104	None	None	None	None
m54284U_191107_221739/112003388/ccs	PacBio_Cortex_Rep1	mm10_ERCC_SIRV	chr15	103503224	103530052	+	16	3028	44485	114898	ENSMUSG00000022489.6	ENSMUST00000023132.4	Pde1b	Pde1b-201	Known	Known	None	0.10000000149011612	None	None	None	None
m54284U_191212_053548/171902014/ccs	PacBio_Hippocampus_Rep1	mm10_ERCC_SIRV	chr5	122707582	122729040	+	12	1966	15426	40318	ENSMUSG00000029470.15	ENSMUST00000031429.13	P2rx4	P2rx4-201	Known	Known	None	0.25	None	None	None	None
m54284U_191212_053548/154929576/ccs	PacBio_Hippocampus_Rep1	mm10_ERCC_SIRV	chr1	167350025	167368050	+	11	2319	2834	6947	ENSMUSG00000026687.14	ENSMUST00000028004.10	Aldh9a1	Aldh9a1-201	Known	Known	None	0.8500000238418579	None	None	None	None
m54284U_191212_053548/142346887/ccs	PacBio_Hippocampus_Rep1	mm10_ERCC_SIRV	chr14	67072434	67015669	-	10	2387	41986	108457	ENSMUSG00000022052.9	ENSMUST00000089230.6	Ppp2r2a	Ppp2r2a-201	Known	Known	None	0.10000000149011612	None	None	None	None
m54284U_191212_053548/84083485/ccs	PacBio_Hippocampus_Rep1	mm10_ERCC_SIRV	chr18	37143842	37185167	+	4	3059	48949	127931	ENSMUSG00000102697.1	ENSMUST00000047479.2	Pcdhac2	Pcdhac2-201	Known	Known	None	0.699999988079071	None	None	None	None
m54284U_191212_053548/44958555/ccs	PacBio_Hippocampus_Rep1	mm10_ERCC_SIRV	chr4	72200841	72117810	-	20	3624	11123	442927	ENSMUSG00000008305.18	ENCODEMT000442927	Tle1	ENCODEMT000442927	Known	NNC	None	0.15000000596046448	None	None	None	None
m54284U_191212_053548/47843092/ccs	PacBio_Hippocampus_Rep1	mm10_ERCC_SIRV	chr4	72141181	72117810	-	10	1897	11123	442965	ENSMUSG00000008305.18	ENCODEMT000442965	Tle1	ENCODEMT000442965	Known	NNC	None	0.15000000596046448	None	None	None	None
m54284U_191213_120042/722093/ccs	PacBio_Hippocampus_Rep2	mm10_ERCC_SIRV	chr11	78323161	78326760	+	9	1572	33769	88895	ENSMUSG00000017390.15	ENSMUST00000017534.14	Aldoc	Aldoc-201	Known	Known	None	0.10000000149011612	None	None	None	None
m54284U_191213_120042/109709859/ccs	PacBio_Hippocampus_Rep2	mm10_ERCC_SIRV	chr6	142507941	142490252	-	8	1285	19242	50403	ENSMUSG00000030246.11	ENSMUST00000032373.11	Ldhb	Ldhb-201	Known	Known	None	0.10000000149011612	None	None	None	None
m54284U_191107_221739/103220511/ccs	PacBio_Cortex_Rep1	mm10_ERCC_SIRV	chr9	78481671	78478458	-	8	1732	28387	74374	ENSMUSG00000037742.14	ENSMUST00000042235.14	Eef1a1	Eef1a1-201	Known	Known	None	0.30000001192092896	None	None	None	None
m54284U_191212_053548/41617726/ccs	PacBio_Hippocampus_Rep1	mm10_ERCC_SIRV	chr7	109752259	109735836	-	5	1681	23172	60105	ENSMUSG00000031021.13	ENSMUST00000033333.12	Tmem9b	Tmem9b-201	Known	Known	None	0.20000000298023224	None	None	None	None
m54284U_191212_053548/143919262/ccs	PacBio_Hippocampus_Rep1	mm10_ERCC_SIRV	chr14	67072435	67015669	-	10	2388	41986	108457	ENSMUSG00000022052.9	ENSMUST00000089230.6	Ppp2r2a	Ppp2r2a-201	Known	Known	None	0.10000000149011612	None	None	None	None
m54284U_191212_053548/108005321/ccs	PacBio_Hippocampus_Rep1	mm10_ERCC_SIRV	chr18	37143842	37185169	+	4	3061	48949	127931	ENSMUSG00000102697.1	ENSMUST00000047479.2	Pcdhac2	Pcdhac2-201	Known	Known	None	0.800000011920929	None	None	None	None
m54284U_191107_221739/115083804/ccs	PacBio_Cortex_Rep1	mm10_ERCC_SIRV	chr15	103503224	103530050	+	16	3026	44485	114898	ENSMUSG00000022489.6	ENSMUST00000023132.4	Pde1b	Pde1b-201	Known	Known	None	0.05000000074505806	None	None	None	None
m54284U_191107_221739/162793778/ccs	PacBio_Cortex_Rep1	mm10_ERCC_SIRV	chr2	73660384	73612341	-	7	2142	4826	12673	ENSMUSG00000056486.18	ENSMUST00000102677.10	Chn1	Chn1-202	Known	Known	None	0.44999998807907104	None	None	None	None
m54284U_191213_120042/85262585/ccs	PacBio_Hippocampus_Rep2	mm10_ERCC_SIRV	chr5	122707593	122729045	+	10	1737	15426	442837	ENSMUSG00000029470.15	ENCODEMT000442837	P2rx4	ENCODEMT000442837	Known	NIC	None	0.25	None	None	None	None
m54284U_191213_120042/9503410/ccs	PacBio_Hippocampus_Rep2	mm10_ERCC_SIRV	chr1	167350025	167368050	+	11	2319	2834	6947	ENSMUSG00000026687.14	ENSMUST00000028004.10	Aldh9a1	Aldh9a1-201	Known	Known	None	0.8500000238418579	None	None	None	None
m54284U_191212_053548/159449902/ccs	PacBio_Hippocampus_Rep1	mm10_ERCC_SIRV	chr18	37143842	37186806	+	5	4353	48928	442863	ENSMUSG00000104148.5	ENCODEMT000442863	Pcdha2	ENCODEMT000442863	Known	NIC	None	0.30000001192092896	None	None	None	None
m54284U_191212_053548/56625291/ccs	PacBio_Hippocampus_Rep1	mm10_ERCC_SIRV	chr4	72200138	72117810	-	20	2920	11123	28709	ENSMUSG00000008305.18	ENSMUST00000072695.12	Tle1	Tle1-202	Known	Known	None	0.15000000596046448	None	None	None	None
m54284U_191212_053548/146277692/ccs	PacBio_Hippocampus_Rep1	mm10_ERCC_SIRV	chr14	67072443	67015669	-	10	2396	41986	108457	ENSMUSG00000022052.9	ENSMUST00000089230.6	Ppp2r2a	Ppp2r2a-201	Known	Known	None	0.10000000149011612	None	None	None	None
m54284U_191107_221739/118032310/ccs	PacBio_Cortex_Rep1	mm10_ERCC_SIRV	chr15	103503224	103530051	+	16	3027	44485	114898	ENSMUSG00000022489.6	ENSMUST00000023132.4	Pde1b	Pde1b-201	Known	Known	None	0.10000000149011612	None	None	None	None
m54284U_191213_120042/40502121/ccs	PacBio_Hippocampus_Rep2	mm10_ERCC_SIRV	chr18	37143842	37185169	+	4	3061	48949	127931	ENSMUSG00000102697.1	ENSMUST00000047479.2	Pcdhac2	Pcdhac2-201	Known	Known	None	0.800000011920929	None	None	None	None
m54284U_191213_120042/110034956/ccs	PacBio_Hippocampus_Rep2	mm10_ERCC_SIRV	chr6	142507945	142490252	-	8	1289	19242	50403	ENSMUSG00000030246.11	ENSMUST00000032373.11	Ldhb	Ldhb-201	Known	Known	None	0.10000000149011612	None	None	None	None
m54284U_191107_221739/103417103/ccs	PacBio_Cortex_Rep1	mm10_ERCC_SIRV	chr9	78481671	78478458	-	8	1732	28387	74374	ENSMUSG00000037742.14	ENSMUST00000042235.14	Eef1a1	Eef1a1-201	Known	Known	None	0.30000001192092896	None	None	None	None
m54284U_191212_053548/60556494/ccs	PacBio_Hippocampus_Rep1	mm10_ERCC_SIRV	chr4	72200857	72117810	-	20	3639	11123	28709	ENSMUSG00000008305.18	ENSMUST00000072695.12	Tle1	Tle1-202	Known	Known	None	0.15000000596046448	None	None	None	None
m54284U_191107_221739/162857375/ccs	PacBio_Cortex_Rep1	mm10_ERCC_SIRV	chr2	73660381	73612341	-	7	2139	4826	12673	ENSMUSG00000056486.18	ENSMUST00000102677.10	Chn1	Chn1-202	Known	Known	None	0.44999998807907104	None	None	None	None
m54284U_191212_053548/41945323/ccs	PacBio_Hippocampus_Rep1	mm10_ERCC_SIRV	chr7	109752243	109735836	-	5	1665	23172	60105	ENSMUSG00000031021.13	ENSMUST00000033333.12	Tmem9b	Tmem9b-201	Known	Known	None	0.20000000298023224	None	None	None	None
m54284U_191213_120042/852415/ccs	PacBio_Hippocampus_Rep2	mm10_ERCC_SIRV	chr11	78323161	78326750	+	9	1562	33769	88895	ENSMUSG00000017390.15	ENSMUST00000017534.14	Aldoc	Aldoc-201	Known	Known	None	0.4000000059604645	None	None	None	None
m54284U_191213_120042/140379277/ccs	PacBio_Hippocampus_Rep2	mm10_ERCC_SIRV	chr18	37143842	37185169	+	4	3061	48949	127931	ENSMUSG00000102697.1	ENSMUST00000047479.2	Pcdhac2	Pcdhac2-201	Known	Known	None	0.800000011920929	None	None	None	None
m54284U_191213_120042/167774148/ccs	PacBio_Hippocampus_Rep2	mm10_ERCC_SIRV	chr5	122707582	122729040	+	12	1966	15426	40318	ENSMUSG00000029470.15	ENSMUST00000031429.13	P2rx4	P2rx4-201	Known	Known	None	0.25	None	None	None	None
m54284U_191213_120042/12452303/ccs	PacBio_Hippocampus_Rep2	mm10_ERCC_SIRV	chr1	167350025	167368050	+	11	2319	2834	6947	ENSMUSG00000026687.14	ENSMUST00000028004.10	Aldh9a1	Aldh9a1-201	Known	Known	None	0.8500000238418579	None	None	None	None
m54284U_191107_221739/127730624/ccs	PacBio_Cortex_Rep1	mm10_ERCC_SIRV	chr15	103503224	103530051	+	16	3027	44485	114898	ENSMUSG00000022489.6	ENSMUST00000023132.4	Pde1b	Pde1b-201	Known	Known	None	0.10000000149011612	None	None	None	None
m54284U_191212_053548/150668725/ccs	PacBio_Hippocampus_Rep1	mm10_ERCC_SIRV	chr14	67072446	67015669	-	10	2399	41986	108457	ENSMUSG00000022052.9	ENSMUST00000089230.6	Ppp2r2a	Ppp2r2a-201	Known	Known	None	0.10000000149011612	None	None	None	None
m54284U_191212_053548/67570187/ccs	PacBio_Hippocampus_Rep1	mm10_ERCC_SIRV	chr4	72200888	72117810	-	20	3676	11123	28709	ENSMUSG00000008305.18	ENSMUST00000072695.12	Tle1	Tle1-202	Known	Known	None	0.15000000596046448	None	None	None	None
m54284U_191213_120042/167643335/ccs	PacBio_Hippocampus_Rep2	mm10_ERCC_SIRV	chr18	37143842	37185167	+	4	3059	48949	127931	ENSMUSG00000102697.1	ENSMUST00000047479.2	Pcdhac2	Pcdhac2-201	Known	Known	None	0.699999988079071	None	None	None	None
m54284U_191107_221739/103482375/ccs	PacBio_Cortex_Rep1	mm10_ERCC_SIRV	chr9	78481671	78478458	-	8	1732	28387	74374	ENSMUSG00000037742.14	ENSMUST00000042235.14	Eef1a1	Eef1a1-201	Known	Known	None	0.30000001192092896	None	None	None	None
m54284U_191213_120042/110167623/ccs	PacBio_Hippocampus_Rep2	mm10_ERCC_SIRV	chr6	142507944	142490252	-	8	1288	19242	50403	ENSMUSG00000030246.11	ENSMUST00000032373.11	Ldhb	Ldhb-201	Known	Known	None	0.10000000149011612	None	None	None	None
m54284U_191107_221739/162857785/ccs	PacBio_Cortex_Rep1	mm10_ERCC_SIRV	chr2	73660360	73612341	-	7	2118	4826	12673	ENSMUSG00000056486.18	ENSMUST00000102677.10	Chn1	Chn1-202	Known	Known	None	0.44999998807907104	None	None	None	None
m54284U_191107_221739/129173319/ccs	PacBio_Cortex_Rep1	mm10_ERCC_SIRV	chr15	103503224	103530052	+	16	3028	44485	114898	ENSMUSG00000022489.6	ENSMUST00000023132.4	Pde1b	Pde1b-201	Known	Known	None	0.10000000149011612	None	None	None	None
m54284U_191212_053548/42141219/ccs	PacBio_Hippocampus_Rep1	mm10_ERCC_SIRV	chr7	109752285	109735836	-	5	1707	23172	60105	ENSMUSG00000031021.13	ENSMUST00000033333.12	Tmem9b	Tmem9b-201	Known	Known	None	0.20000000298023224	None	None	None	None
m54284U_191109_043049/115016618/ccs	PacBio_Cortex_Rep2	mm10_ERCC_SIRV	chr18	37143844	37187262	+	5	4724	48928	442863	ENSMUSG00000104148.5	ENCODEMT000442863	Pcdha2	ENCODEMT000442863	Known	NIC	None	0.6000000238418579	None	None	None	None
m54284U_191213_120042/15991129/ccs	PacBio_Hippocampus_Rep2	mm10_ERCC_SIRV	chr1	167350025	167368284	+	11	2553	2834	6947	ENSMUSG00000026687.14	ENSMUST00000028004.10	Aldh9a1	Aldh9a1-201	Known	Known	None	0.10000000149011612	None	None	None	None
m54284U_191212_053548/69929512/ccs	PacBio_Hippocampus_Rep1	mm10_ERCC_SIRV	chr4	72200773	72117810	-	20	3585	11123	28712	ENSMUSG00000008305.18	ENSMUST00000030095.10	Tle1	Tle1-201	Known	Known	None	0.15000000596046448	None	None	None	None
m54284U_191107_221739/6425232/ccs	PacBio_Cortex_Rep1	mm10_ERCC_SIRV	chr5	122707583	122729038	+	11	1882	15426	40322	ENSMUSG00000029470.15	ENSMUST00000081554.12	P2rx4	P2rx4-202	Known	Known	None	0.25	None	None	None	None
m54284U_191212_053548/155124373/ccs	PacBio_Hippocampus_Rep1	mm10_ERCC_SIRV	chr14	67072145	67015669	-	10	2098	41986	108457	ENSMUSG00000022052.9	ENSMUST00000089230.6	Ppp2r2a	Ppp2r2a-201	Known	Known	None	0.10000000149011612	None	None	None	None
m54284U_191213_120042/852996/ccs	PacBio_Hippocampus_Rep2	mm10_ERCC_SIRV	chr11	78323161	78326750	+	9	1555	33769	88895	ENSMUSG00000017390.15	ENSMUST00000017534.14	Aldoc	Aldoc-201	Known	Known	None	0.4000000059604645	None	None	None	None
m54284U_191107_221739/133106484/ccs	PacBio_Cortex_Rep1	mm10_ERCC_SIRV	chr15	103503224	103530055	+	16	3031	44485	114898	ENSMUSG00000022489.6	ENSMUST00000023132.4	Pde1b	Pde1b-201	Known	Known	None	0.15000000596046448	None	None	None	None
m54284U_191213_120042/115409457/ccs	PacBio_Hippocampus_Rep2	mm10_ERCC_SIRV	chr18	37143844	37185169	+	4	3059	48949	127931	ENSMUSG00000102697.1	ENSMUST00000047479.2	Pcdhac2	Pcdhac2-201	Known	Known	None	0.800000011920929	None	None	None	None
m54284U_191107_221739/103483812/ccs	PacBio_Cortex_Rep1	mm10_ERCC_SIRV	chr9	78481671	78478458	-	8	1732	28387	74374	ENSMUSG00000037742.14	ENSMUST00000042235.14	Eef1a1	Eef1a1-201	Known	Known	None	0.30000001192092896	None	None	None	None
m54284U_191107_221739/163055470/ccs	PacBio_Cortex_Rep1	mm10_ERCC_SIRV	chr2	73660361	73612341	-	7	2119	4826	12673	ENSMUSG00000056486.18	ENSMUST00000102677.10	Chn1	Chn1-202	Known	Known	None	0.44999998807907104	None	None	None	None
m54284U_191213_120042/110756253/ccs	PacBio_Hippocampus_Rep2	mm10_ERCC_SIRV	chr6	142507919	142490252	-	8	1263	19242	50403	ENSMUSG00000030246.11	ENSMUST00000032373.11	Ldhb	Ldhb-201	Known	Known	None	0.10000000149011612	None	None	None	None
m54284U_191212_053548/71829524/ccs	PacBio_Hippocampus_Rep1	mm10_ERCC_SIRV	chr4	72169162	72117810	-	15	2453	11123	442966	ENSMUSG00000008305.18	ENCODEMT000442966	Tle1	ENCODEMT000442966	Known	ISM	Suffix	0.15000000596046448	None	None	None	None
m54284U_191213_120042/89851600/ccs	PacBio_Hippocampus_Rep2	mm10_ERCC_SIRV	chr1	167350025	167368050	+	11	2319	2834	6947	ENSMUSG00000026687.14	ENSMUST00000028004.10	Aldh9a1	Aldh9a1-201	Known	Known	None	0.8500000238418579	None	None	None	None
m54284U_191212_053548/42336890/ccs	PacBio_Hippocampus_Rep1	mm10_ERCC_SIRV	chr7	109752261	109735836	-	5	1683	23172	60105	ENSMUSG00000031021.13	ENSMUST00000033333.12	Tmem9b	Tmem9b-201	Known	Known	None	0.20000000298023224	None	None	None	None
m54284U_191213_120042/161024421/ccs	PacBio_Hippocampus_Rep2	mm10_ERCC_SIRV	chr18	37143844	37185169	+	4	3059	48949	127931	ENSMUSG00000102697.1	ENSMUST00000047479.2	Pcdhac2	Pcdhac2-201	Known	Known	None	0.800000011920929	None	None	None	None
m54284U_191109_043049/13763745/ccs	PacBio_Cortex_Rep2	mm10_ERCC_SIRV	chr5	122707583	122729040	+	12	1971	15426	40318	ENSMUSG00000029470.15	ENSMUST00000031429.13	P2rx4	P2rx4-201	Known	Known	None	0.25	None	None	None	None
m54284U_191107_221739/145948957/ccs	PacBio_Cortex_Rep1	mm10_ERCC_SIRV	chr15	103503107	103530052	+	15	3116	44485	442707	ENSMUSG00000022489.6	ENCODEMT000442707	Pde1b	ENCODEMT000442707	Known	ISM	Suffix	0.10000000149011612	None	None	None	None
m54284U_191212_053548/157942051/ccs	PacBio_Hippocampus_Rep1	mm10_ERCC_SIRV	chr14	67072442	67015669	-	10	2395	41986	108457	ENSMUSG00000022052.9	ENSMUST00000089230.6	Ppp2r2a	Ppp2r2a-201	Known	Known	None	0.10000000149011612	None	None	None	None
m54284U_191107_221739/163119154/ccs	PacBio_Cortex_Rep1	mm10_ERCC_SIRV	chr2	73660382	73612341	-	7	2140	4826	12673	ENSMUSG00000056486.18	ENSMUST00000102677.10	Chn1	Chn1-202	Known	Known	None	0.44999998807907104	None	None	None	None
m54284U_191107_221739/103549177/ccs	PacBio_Cortex_Rep1	mm10_ERCC_SIRV	chr9	78481671	78478458	-	8	1732	28387	74374	ENSMUSG00000037742.14	ENSMUST00000042235.14	Eef1a1	Eef1a1-201	Known	Known	None	0.30000001192092896	None	None	None	None
m54284U_191213_120042/110821467/ccs	PacBio_Hippocampus_Rep2	mm10_ERCC_SIRV	chr6	142507919	142490252	-	8	1263	19242	50403	ENSMUSG00000030246.11	ENSMUST00000032373.11	Ldhb	Ldhb-201	Known	Known	None	0.10000000149011612	None	None	None	None
m54284U_191212_053548/43648735/ccs	PacBio_Hippocampus_Rep1	mm10_ERCC_SIRV	chr18	37143852	37185148	+	4	3030	48949	127931	ENSMUSG00000102697.1	ENSMUST00000047479.2	Pcdhac2	Pcdhac2-201	Known	Known	None	0.4000000059604645	None	None	None	None
m54284U_191212_053548/79824827/ccs	PacBio_Hippocampus_Rep1	mm10_ERCC_SIRV	chr4	72200890	72117810	-	20	3672	11123	28709	ENSMUSG00000008305.18	ENSMUST00000072695.12	Tle1	Tle1-202	Known	Known	None	0.15000000596046448	None	None	None	None
m54284U_191213_120042/984939/ccs	PacBio_Hippocampus_Rep2	mm10_ERCC_SIRV	chr11	78323161	78326757	+	9	1540	33769	88895	ENSMUSG00000017390.15	ENSMUST00000017534.14	Aldoc	Aldoc-201	Known	Known	None	0.15000000596046448	None	None	None	None
m54284U_191213_120042/92604115/ccs	PacBio_Hippocampus_Rep2	mm10_ERCC_SIRV	chr1	167350025	167368289	+	11	2558	2834	6947	ENSMUSG00000026687.14	ENSMUST00000028004.10	Aldh9a1	Aldh9a1-201	Known	Known	None	0.0	None	None	None	None
m54284U_191107_221739/160041440/ccs	PacBio_Cortex_Rep1	mm10_ERCC_SIRV	chr15	103503224	103530052	+	16	3028	44485	114898	ENSMUSG00000022489.6	ENSMUST00000023132.4	Pde1b	Pde1b-201	Known	Known	None	0.10000000149011612	None	None	None	None
m54284U_191212_053548/42863019/ccs	PacBio_Hippocampus_Rep1	mm10_ERCC_SIRV	chr7	109752220	109735836	-	5	1642	23172	60105	ENSMUSG00000031021.13	ENSMUST00000033333.12	Tmem9b	Tmem9b-201	Known	Known	None	0.20000000298023224	None	None	None	None
m54284U_191109_043049/10749082/ccs	PacBio_Cortex_Rep2	mm10_ERCC_SIRV	chr5	122707584	122729040	+	12	1964	15426	40318	ENSMUSG00000029470.15	ENSMUST00000031429.13	P2rx4	P2rx4-201	Known	Known	None	0.25	None	None	None	None
m54284U_191213_120042/4851773/ccs	PacBio_Hippocampus_Rep2	mm10_ERCC_SIRV	chr18	37143854	37185169	+	4	3049	48949	127931	ENSMUSG00000102697.1	ENSMUST00000047479.2	Pcdhac2	Pcdhac2-201	Known	Known	None	0.800000011920929	None	None	None	None
m54284U_191212_053548/82052030/ccs	PacBio_Hippocampus_Rep1	mm10_ERCC_SIRV	chr4	72200901	72117810	-	18	3461	11123	442926	ENSMUSG00000008305.18	ENCODEMT000442926	Tle1	ENCODEMT000442926	Known	NIC	None	0.15000000596046448	None	None	None	None
m54284U_191107_221739/163119491/ccs	PacBio_Cortex_Rep1	mm10_ERCC_SIRV	chr2	73660360	73612341	-	7	2118	4826	12673	ENSMUSG00000056486.18	ENSMUST00000102677.10	Chn1	Chn1-202	Known	Known	None	0.44999998807907104	None	None	None	None
m54284U_191212_053548/160170262/ccs	PacBio_Hippocampus_Rep1	mm10_ERCC_SIRV	chr14	67072442	67015669	-	10	2395	41986	108457	ENSMUSG00000022052.9	ENSMUST00000089230.6	Ppp2r2a	Ppp2r2a-201	Known	Known	None	0.10000000149011612	None	None	None	None
m54284U_191107_221739/103612748/ccs	PacBio_Cortex_Rep1	mm10_ERCC_SIRV	chr9	78481670	78478458	-	8	1725	28387	74374	ENSMUSG00000037742.14	ENSMUST00000042235.14	Eef1a1	Eef1a1-201	Known	Known	None	0.30000001192092896	None	None	None	None
m54284U_191213_120042/110887844/ccs	PacBio_Hippocampus_Rep2	mm10_ERCC_SIRV	chr6	142507915	142490252	-	8	1259	19242	50403	ENSMUSG00000030246.11	ENSMUST00000032373.11	Ldhb	Ldhb-201	Known	Known	None	0.10000000149011612	None	None	None	None
m54284U_191107_221739/174263122/ccs	PacBio_Cortex_Rep1	mm10_ERCC_SIRV	chr15	103503107	103529921	+	15	2985	44485	442707	ENSMUSG00000022489.6	ENCODEMT000442707	Pde1b	ENCODEMT000442707	Known	ISM	Suffix	0.10000000149011612	None	None	None	None
m54284U_191213_120042/74973411/ccs	PacBio_Hippocampus_Rep2	mm10_ERCC_SIRV	chr18	37143854	37187065	+	5	4600	48928	442863	ENSMUSG00000104148.5	ENCODEMT000442863	Pcdha2	ENCODEMT000442863	Known	NIC	None	0.5	None	None	None	None
m54284U_191213_120042/139199073/ccs	PacBio_Hippocampus_Rep2	mm10_ERCC_SIRV	chr1	167350025	167368054	+	11	2323	2834	6947	ENSMUSG00000026687.14	ENSMUST00000028004.10	Aldh9a1	Aldh9a1-201	Known	Known	None	0.8500000238418579	None	None	None	None
m54284U_191212_053548/82905538/ccs	PacBio_Hippocampus_Rep1	mm10_ERCC_SIRV	chr4	72200297	72117810	-	20	3079	11123	28709	ENSMUSG00000008305.18	ENSMUST00000072695.12	Tle1	Tle1-202	Known	Known	None	0.15000000596046448	None	None	None	None
m54284U_191109_043049/23399212/ccs	PacBio_Cortex_Rep2	mm10_ERCC_SIRV	chr5	122707584	122729040	+	12	1964	15426	40318	ENSMUSG00000029470.15	ENSMUST00000031429.13	P2rx4	P2rx4-201	Known	Known	None	0.25	None	None	None	None
m54284U_191212_053548/43515987/ccs	PacBio_Hippocampus_Rep1	mm10_ERCC_SIRV	chr7	109752246	109735836	-	5	1668	23172	60105	ENSMUSG00000031021.13	ENSMUST00000033333.12	Tmem9b	Tmem9b-201	Known	Known	None	0.20000000298023224	None	None	None	None
m54284U_191213_120042/143066251/ccs	PacBio_Hippocampus_Rep2	mm10_ERCC_SIRV	chr18	37143855	37185169	+	4	3048	48949	127931	ENSMUSG00000102697.1	ENSMUST00000047479.2	Pcdhac2	Pcdhac2-201	Known	Known	None	0.800000011920929	None	None	None	None
m54284U_191213_120042/985196/ccs	PacBio_Hippocampus_Rep2	mm10_ERCC_SIRV	chr11	78323161	78326760	+	9	1572	33769	88895	ENSMUSG00000017390.15	ENSMUST00000017534.14	Aldoc	Aldoc-201	Known	Known	None	0.10000000149011612	None	None	None	None
m54284U_191107_221739/163185365/ccs	PacBio_Cortex_Rep1	mm10_ERCC_SIRV	chr2	73660360	73612341	-	7	2118	4826	12673	ENSMUSG00000056486.18	ENSMUST00000102677.10	Chn1	Chn1-202	Known	Known	None	0.44999998807907104	None	None	None	None
m54284U_191109_043049/15861369/ccs	PacBio_Cortex_Rep2	mm10_ERCC_SIRV	chr15	103503107	103530052	+	15	3116	44485	442707	ENSMUSG00000022489.6	ENCODEMT000442707	Pde1b	ENCODEMT000442707	Known	ISM	Suffix	0.10000000149011612	None	None	None	None
m54284U_191212_053548/165021812/ccs	PacBio_Hippocampus_Rep1	mm10_ERCC_SIRV	chr14	67072443	67015669	-	10	2396	41986	108457	ENSMUSG00000022052.9	ENSMUST00000089230.6	Ppp2r2a	Ppp2r2a-201	Known	Known	None	0.10000000149011612	None	None	None	None
m54284U_191107_221739/103613204/ccs	PacBio_Cortex_Rep1	mm10_ERCC_SIRV	chr9	78481671	78478458	-	8	1732	28387	74374	ENSMUSG00000037742.14	ENSMUST00000042235.14	Eef1a1	Eef1a1-201	Known	Known	None	0.30000001192092896	None	None	None	None
m54284U_191212_053548/86246705/ccs	PacBio_Hippocampus_Rep1	mm10_ERCC_SIRV	chr4	72200888	72117810	-	20	3670	11123	28709	ENSMUSG00000008305.18	ENSMUST00000072695.12	Tle1	Tle1-202	Known	Known	None	0.15000000596046448	None	None	None	None
m54284U_191213_120042/159974451/ccs	PacBio_Hippocampus_Rep2	mm10_ERCC_SIRV	chr18	37143855	37185170	+	4	3049	48949	127931	ENSMUSG00000102697.1	ENSMUST00000047479.2	Pcdhac2	Pcdhac2-201	Known	Known	None	0.75	None	None	None	None
m54284U_191213_120042/111018512/ccs	PacBio_Hippocampus_Rep2	mm10_ERCC_SIRV	chr6	142507919	142490252	-	8	1263	19242	50403	ENSMUSG00000030246.11	ENSMUST00000032373.11	Ldhb	Ldhb-201	Known	Known	None	0.10000000149011612	None	None	None	None
m54284U_191213_120042/158271556/ccs	PacBio_Hippocampus_Rep2	mm10_ERCC_SIRV	chr1	167350025	167368279	+	11	2548	2834	6947	ENSMUSG00000026687.14	ENSMUST00000028004.10	Aldh9a1	Aldh9a1-201	Known	Known	None	0.15000000596046448	None	None	None	None
m54284U_191109_043049/22415570/ccs	PacBio_Cortex_Rep2	mm10_ERCC_SIRV	chr15	103503224	103530052	+	16	3028	44485	114898	ENSMUSG00000022489.6	ENSMUST00000023132.4	Pde1b	Pde1b-201	Known	Known	None	0.10000000149011612	None	None	None	None
m54284U_191213_120042/105514373/ccs	PacBio_Hippocampus_Rep2	mm10_ERCC_SIRV	chr5	122707584	122729040	+	11	1883	15426	40322	ENSMUSG00000029470.15	ENSMUST00000081554.12	P2rx4	P2rx4-202	Known	Known	None	0.25	None	None	None	None
m54284U_191109_043049/140118131/ccs	PacBio_Cortex_Rep2	mm10_ERCC_SIRV	chr18	37143857	37185170	+	4	3047	48949	127931	ENSMUSG00000102697.1	ENSMUST00000047479.2	Pcdhac2	Pcdhac2-201	Known	Known	None	0.75	None	None	None	None
m54284U_191107_221739/163251549/ccs	PacBio_Cortex_Rep1	mm10_ERCC_SIRV	chr2	73660363	73612341	-	7	2121	4826	12673	ENSMUSG00000056486.18	ENSMUST00000102677.10	Chn1	Chn1-202	Known	Known	None	0.44999998807907104	None	None	None	None
m54284U_191212_053548/43846332/ccs	PacBio_Hippocampus_Rep1	mm10_ERCC_SIRV	chr7	109752252	109735836	-	5	1674	23172	60105	ENSMUSG00000031021.13	ENSMUST00000033333.12	Tmem9b	Tmem9b-201	Known	Known	None	0.20000000298023224	None	None	None	None
m54284U_191212_053548/93457227/ccs	PacBio_Hippocampus_Rep1	mm10_ERCC_SIRV	chr4	72200889	72117810	-	20	3695	11123	442925	ENSMUSG00000008305.18	ENCODEMT000442925	Tle1	ENCODEMT000442925	Known	NIC	None	0.15000000596046448	None	None	None	None
m54284U_191212_053548/170262951/ccs	PacBio_Hippocampus_Rep1	mm10_ERCC_SIRV	chr14	67072435	67015669	-	10	2388	41986	108457	ENSMUSG00000022052.9	ENSMUST00000089230.6	Ppp2r2a	Ppp2r2a-201	Known	Known	None	0.10000000149011612	None	None	None	None
m54284U_191107_221739/104072285/ccs	PacBio_Cortex_Rep1	mm10_ERCC_SIRV	chr9	78481671	78478458	-	8	1732	28387	74374	ENSMUSG00000037742.14	ENSMUST00000042235.14	Eef1a1	Eef1a1-201	Known	Known	None	0.30000001192092896	None	None	None	None
m54284U_191213_120042/1180009/ccs	PacBio_Hippocampus_Rep2	mm10_ERCC_SIRV	chr11	78323161	78326750	+	9	1562	33769	88895	ENSMUSG00000017390.15	ENSMUST00000017534.14	Aldoc	Aldoc-201	Known	Known	None	0.4000000059604645	None	None	None	None
m54284U_191213_120042/51840398/ccs	PacBio_Hippocampus_Rep2	mm10_ERCC_SIRV	chr18	37143860	37185169	+	4	3043	48949	127931	ENSMUSG00000102697.1	ENSMUST00000047479.2	Pcdhac2	Pcdhac2-201	Known	Known	None	0.800000011920929	None	None	None	None
m54284U_191109_043049/23659752/ccs	PacBio_Cortex_Rep2	mm10_ERCC_SIRV	chr15	103503107	103530053	+	15	3117	44485	442707	ENSMUSG00000022489.6	ENCODEMT000442707	Pde1b	ENCODEMT000442707	Known	ISM	Suffix	0.10000000149011612	None	None	None	None
m54284U_191213_120042/172229195/ccs	PacBio_Hippocampus_Rep2	mm10_ERCC_SIRV	chr1	167350025	167368050	+	11	2319	2834	6947	ENSMUSG00000026687.14	ENSMUST00000028004.10	Aldh9a1	Aldh9a1-201	Known	Known	None	0.8500000238418579	None	None	None	None
m54284U_191212_053548/94438902/ccs	PacBio_Hippocampus_Rep1	mm10_ERCC_SIRV	chr4	72200858	72117810	-	20	3640	11123	28709	ENSMUSG00000008305.18	ENSMUST00000072695.12	Tle1	Tle1-202	Known	Known	None	0.15000000596046448	None	None	None	None
m54284U_191213_120042/111019212/ccs	PacBio_Hippocampus_Rep2	mm10_ERCC_SIRV	chr6	142507941	142490252	-	8	1285	19242	50403	ENSMUSG00000030246.11	ENSMUST00000032373.11	Ldhb	Ldhb-201	Known	Known	None	0.10000000149011612	None	None	None	None
m54284U_191107_221739/163252780/ccs	PacBio_Cortex_Rep1	mm10_ERCC_SIRV	chr2	73660392	73612341	-	7	2150	4826	12673	ENSMUSG00000056486.18	ENSMUST00000102677.10	Chn1	Chn1-202	Known	Known	None	0.44999998807907104	None	None	None	None
m54284U_191212_053548/104596686/ccs	PacBio_Hippocampus_Rep1	mm10_ERCC_SIRV	chr18	37143864	37185169	+	4	3039	48949	127931	ENSMUSG00000102697.1	ENSMUST00000047479.2	Pcdhac2	Pcdhac2-201	Known	Known	None	0.800000011920929	None	None	None	None
m54284U_191107_221739/127534401/ccs	PacBio_Cortex_Rep1	mm10_ERCC_SIRV	chr5	122707586	122729039	+	11	1880	15426	40322	ENSMUSG00000029470.15	ENSMUST00000081554.12	P2rx4	P2rx4-202	Known	Known	None	0.25	None	None	None	None
m54284U_191212_053548/43975242/ccs	PacBio_Hippocampus_Rep1	mm10_ERCC_SIRV	chr7	109752244	109735836	-	5	1666	23172	60105	ENSMUSG00000031021.13	ENSMUST00000033333.12	Tmem9b	Tmem9b-201	Known	Known	None	0.20000000298023224	None	None	None	None
m54284U_191212_053548/171312675/ccs	PacBio_Hippocampus_Rep1	mm10_ERCC_SIRV	chr14	67072443	67015669	-	10	2396	41986	108457	ENSMUSG00000022052.9	ENSMUST00000089230.6	Ppp2r2a	Ppp2r2a-201	Known	Known	None	0.10000000149011612	None	None	None	None
m54284U_191109_043049/34538613/ccs	PacBio_Cortex_Rep2	mm10_ERCC_SIRV	chr15	103503325	103530052	+	16	3024	44485	442725	ENSMUSG00000022489.6	ENCODEMT000442725	Pde1b	ENCODEMT000442725	Known	NNC	None	0.10000000149011612	None	None	None	None
m54284U_191212_053548/105513762/ccs	PacBio_Hippocampus_Rep1	mm10_ERCC_SIRV	chr4	72200286	72117810	-	18	3016	11123	442926	ENSMUSG00000008305.18	ENCODEMT000442926	Tle1	ENCODEMT000442926	Known	NIC	None	0.15000000596046448	None	None	None	None
m54284U_191107_221739/104072547/ccs	PacBio_Cortex_Rep1	mm10_ERCC_SIRV	chr9	78480405	78478456	-	5	1180	28387	437909	ENSMUSG00000037742.14	ENCODEMT000437909	Eef1a1	ENCODEMT000437909	Known	ISM	Suffix	0.30000001192092896	None	None	None	None
m54284U_191213_120042/105450307/ccs	PacBio_Hippocampus_Rep2	mm10_ERCC_SIRV	chr18	37143864	37185149	+	4	3019	48949	127931	ENSMUSG00000102697.1	ENSMUST00000047479.2	Pcdhac2	Pcdhac2-201	Known	Known	None	0.4000000059604645	None	None	None	None
m54284U_191213_120042/49350838/ccs	PacBio_Hippocampus_Rep2	mm10_ERCC_SIRV	chr1	167350026	167368050	+	11	2318	2834	6947	ENSMUSG00000026687.14	ENSMUST00000028004.10	Aldh9a1	Aldh9a1-201	Known	Known	None	0.8500000238418579	None	None	None	None
m54284U_191107_221739/163315940/ccs	PacBio_Cortex_Rep1	mm10_ERCC_SIRV	chr2	73660361	73612341	-	7	2119	4826	12673	ENSMUSG00000056486.18	ENSMUST00000102677.10	Chn1	Chn1-202	Known	Known	None	0.44999998807907104	None	None	None	None
m54284U_191213_120042/111216054/ccs	PacBio_Hippocampus_Rep2	mm10_ERCC_SIRV	chr6	142507922	142490252	-	8	1266	19242	50403	ENSMUSG00000030246.11	ENSMUST00000032373.11	Ldhb	Ldhb-201	Known	Known	None	0.10000000149011612	None	None	None	None
m54284U_191212_053548/96077558/ccs	PacBio_Hippocampus_Rep1	mm10_ERCC_SIRV	chr18	37143866	37185169	+	4	3037	48949	127931	ENSMUSG00000102697.1	ENSMUST00000047479.2	Pcdhac2	Pcdhac2-201	Known	Known	None	0.800000011920929	None	None	None	None
m54284U_191213_120042/1180788/ccs	PacBio_Hippocampus_Rep2	mm10_ERCC_SIRV	chr11	78323161	78327774	+	9	2586	33769	88895	ENSMUSG00000017390.15	ENSMUST00000017534.14	Aldoc	Aldoc-201	Known	Known	None	0.30000001192092896	None	None	None	None
m54284U_191212_053548/178980817/ccs	PacBio_Hippocampus_Rep1	mm10_ERCC_SIRV	chr5	122707586	122729737	+	12	2659	15426	40318	ENSMUSG00000029470.15	ENSMUST00000031429.13	P2rx4	P2rx4-201	Known	Known	None	0.05000000074505806	None	None	None	None
m54284U_191212_053548/111673607/ccs	PacBio_Hippocampus_Rep1	mm10_ERCC_SIRV	chr4	72200854	72117810	-	20	3636	11123	28709	ENSMUSG00000008305.18	ENSMUST00000072695.12	Tle1	Tle1-202	Known	Known	None	0.15000000596046448	None	None	None	None
m54284U_191109_043049/41616586/ccs	PacBio_Cortex_Rep2	mm10_ERCC_SIRV	chr15	103503224	103530052	+	16	3028	44485	114898	ENSMUSG00000022489.6	ENSMUST00000023132.4	Pde1b	Pde1b-201	Known	Known	None	0.10000000149011612	None	None	None	None
m54284U_191212_053548/43976250/ccs	PacBio_Hippocampus_Rep1	mm10_ERCC_SIRV	chr7	109752261	109735836	-	5	1683	23172	60105	ENSMUSG00000031021.13	ENSMUST00000033333.12	Tmem9b	Tmem9b-201	Known	Known	None	0.20000000298023224	None	None	None	None
m54284U_191107_221739/104335770/ccs	PacBio_Cortex_Rep1	mm10_ERCC_SIRV	chr9	78481673	78478458	-	8	1734	28387	74374	ENSMUSG00000037742.14	ENSMUST00000042235.14	Eef1a1	Eef1a1-201	Known	Known	None	0.30000001192092896	None	None	None	None
m54284U_191212_053548/175243545/ccs	PacBio_Hippocampus_Rep1	mm10_ERCC_SIRV	chr14	67072448	67015669	-	10	2401	41986	108457	ENSMUSG00000022052.9	ENSMUST00000089230.6	Ppp2r2a	Ppp2r2a-201	Known	Known	None	0.10000000149011612	None	None	None	None
m54284U_191109_043049/77137139/ccs	PacBio_Cortex_Rep2	mm10_ERCC_SIRV	chr18	37143872	37185154	+	4	3016	48949	127931	ENSMUSG00000102697.1	ENSMUST00000047479.2	Pcdhac2	Pcdhac2-201	Known	Known	None	0.6000000238418579	None	None	None	None
m54284U_191107_221739/156435048/ccs	PacBio_Cortex_Rep1	mm10_ERCC_SIRV	chr1	167350027	167368050	+	11	2317	2834	6947	ENSMUSG00000026687.14	ENSMUST00000028004.10	Aldh9a1	Aldh9a1-201	Known	Known	None	0.8500000238418579	None	None	None	None
m54284U_191212_053548/114099213/ccs	PacBio_Hippocampus_Rep1	mm10_ERCC_SIRV	chr4	72200892	72117810	-	20	3674	11123	28709	ENSMUSG00000008305.18	ENSMUST00000072695.12	Tle1	Tle1-202	Known	Known	None	0.15000000596046448	None	None	None	None
m54284U_191107_221739/163317350/ccs	PacBio_Cortex_Rep1	mm10_ERCC_SIRV	chr2	73660385	73612341	-	7	2143	4826	12673	ENSMUSG00000056486.18	ENSMUST00000102677.10	Chn1	Chn1-202	Known	Known	None	0.44999998807907104	None	None	None	None
m54284U_191213_120042/111411509/ccs	PacBio_Hippocampus_Rep2	mm10_ERCC_SIRV	chr6	142507944	142490252	-	8	1288	19242	50403	ENSMUSG00000030246.11	ENSMUST00000032373.11	Ldhb	Ldhb-201	Known	Known	None	0.10000000149011612	None	None	None	None
m54284U_191212_053548/43778182/ccs	PacBio_Hippocampus_Rep1	mm10_ERCC_SIRV	chr18	37143872	37185169	+	4	3031	48949	127931	ENSMUSG00000102697.1	ENSMUST00000047479.2	Pcdhac2	Pcdhac2-201	Known	Known	None	0.800000011920929	None	None	None	None
m54284U_191109_043049/44958713/ccs	PacBio_Cortex_Rep2	mm10_ERCC_SIRV	chr15	103503224	103530050	+	16	3026	44485	114898	ENSMUSG00000022489.6	ENSMUST00000023132.4	Pde1b	Pde1b-201	Known	Known	None	0.05000000074505806	None	None	None	None
m54284U_191213_120042/84804917/ccs	PacBio_Hippocampus_Rep2	mm10_ERCC_SIRV	chr5	122707586	122729038	+	11	1894	15426	40324	ENSMUSG00000029470.15	ENSMUST00000142664.2	P2rx4	P2rx4-206	Known	Known	None	0.25	None	None	None	None
m54284U_191107_221739/104335860/ccs	PacBio_Cortex_Rep1	mm10_ERCC_SIRV	chr9	78481671	78478458	-	8	1732	28387	74374	ENSMUSG00000037742.14	ENSMUST00000042235.14	Eef1a1	Eef1a1-201	Known	Known	None	0.30000001192092896	None	None	None	None
m54284U_191212_053548/44042269/ccs	PacBio_Hippocampus_Rep1	mm10_ERCC_SIRV	chr7	109752224	109735836	-	5	1646	23172	60105	ENSMUSG00000031021.13	ENSMUST00000033333.12	Tmem9b	Tmem9b-201	Known	Known	None	0.20000000298023224	None	None	None	None
m54284U_191212_053548/116852267/ccs	PacBio_Hippocampus_Rep1	mm10_ERCC_SIRV	chr4	72200854	72117810	-	20	3636	11123	28709	ENSMUSG00000008305.18	ENSMUST00000072695.12	Tle1	Tle1-202	Known	Known	None	0.15000000596046448	None	None	None	None
m54284U_191212_053548/177605194/ccs	PacBio_Hippocampus_Rep1	mm10_ERCC_SIRV	chr14	67072443	67015669	-	10	2396	41986	108457	ENSMUSG00000022052.9	ENSMUST00000089230.6	Ppp2r2a	Ppp2r2a-201	Known	Known	None	0.10000000149011612	None	None	None	None
m54284U_191213_120042/1182102/ccs	PacBio_Hippocampus_Rep2	mm10_ERCC_SIRV	chr11	78323161	78326760	+	9	1572	33769	88895	ENSMUSG00000017390.15	ENSMUST00000017534.14	Aldoc	Aldoc-201	Known	Known	None	0.10000000149011612	None	None	None	None
m54284U_191212_053548/122093941/ccs	PacBio_Hippocampus_Rep1	mm10_ERCC_SIRV	chr18	37143872	37185172	+	4	3034	48949	127931	ENSMUSG00000102697.1	ENSMUST00000047479.2	Pcdhac2	Pcdhac2-201	Known	Known	None	0.800000011920929	None	None	None	None
m54284U_191107_221739/173934042/ccs	PacBio_Cortex_Rep1	mm10_ERCC_SIRV	chr1	167350027	167368283	+	11	2550	2834	6947	ENSMUSG00000026687.14	ENSMUST00000028004.10	Aldh9a1	Aldh9a1-201	Known	Known	None	0.15000000596046448	None	None	None	None
m54284U_191107_221739/163514647/ccs	PacBio_Cortex_Rep1	mm10_ERCC_SIRV	chr2	73660384	73612341	-	7	2142	4826	12673	ENSMUSG00000056486.18	ENSMUST00000102677.10	Chn1	Chn1-202	Known	Known	None	0.44999998807907104	None	None	None	None
m54284U_191212_053548/120456045/ccs	PacBio_Hippocampus_Rep1	mm10_ERCC_SIRV	chr4	72200885	72117810	-	20	3679	11123	28709	ENSMUSG00000008305.18	ENSMUST00000072695.12	Tle1	Tle1-202	Known	Known	None	0.15000000596046448	None	None	None	None
m54284U_191109_043049/60884045/ccs	PacBio_Cortex_Rep2	mm10_ERCC_SIRV	chr15	103503224	103530052	+	16	3028	44485	114898	ENSMUSG00000022489.6	ENSMUST00000023132.4	Pde1b	Pde1b-201	Known	Known	None	0.10000000149011612	None	None	None	None
m54284U_191107_221739/104398949/ccs	PacBio_Cortex_Rep1	mm10_ERCC_SIRV	chr9	78481671	78478458	-	8	1732	28387	74374	ENSMUSG00000037742.14	ENSMUST00000042235.14	Eef1a1	Eef1a1-201	Known	Known	None	0.30000001192092896	None	None	None	None
m54284U_191213_120042/111544272/ccs	PacBio_Hippocampus_Rep2	mm10_ERCC_SIRV	chr6	142507944	142490252	-	8	1288	19242	50403	ENSMUSG00000030246.11	ENSMUST00000032373.11	Ldhb	Ldhb-201	Known	Known	None	0.10000000149011612	None	None	None	None
m54284U_191213_120042/127337392/ccs	PacBio_Hippocampus_Rep2	mm10_ERCC_SIRV	chr5	122707586	122729015	+	11	1856	15426	40322	ENSMUSG00000029470.15	ENSMUST00000081554.12	P2rx4	P2rx4-202	Known	Known	None	0.6499999761581421	None	None	None	None
m54284U_191212_053548/132579736/ccs	PacBio_Hippocampus_Rep1	mm10_ERCC_SIRV	chr18	37143872	37186890	+	4	4752	48949	127931	ENSMUSG00000102697.1	ENSMUST00000047479.2	Pcdhac2	Pcdhac2-201	Known	Known	None	0.30000001192092896	None	None	None	None
m54284U_191212_053548/124717316/ccs	PacBio_Hippocampus_Rep1	mm10_ERCC_SIRV	chr4	72200043	72117810	-	20	2825	11123	28709	ENSMUSG00000008305.18	ENSMUST00000072695.12	Tle1	Tle1-202	Known	Known	None	0.15000000596046448	None	None	None	None
m54284U_191212_053548/44631539/ccs	PacBio_Hippocampus_Rep1	mm10_ERCC_SIRV	chr7	109752246	109735836	-	5	1668	23172	60105	ENSMUSG00000031021.13	ENSMUST00000033333.12	Tmem9b	Tmem9b-201	Known	Known	None	0.20000000298023224	None	None	None	None
m54284U_191212_053548/179504193/ccs	PacBio_Hippocampus_Rep1	mm10_ERCC_SIRV	chr14	67072435	67015669	-	10	2388	41986	108457	ENSMUSG00000022052.9	ENSMUST00000089230.6	Ppp2r2a	Ppp2r2a-201	Known	Known	None	0.10000000149011612	None	None	None	None
m54284U_191107_221739/163580573/ccs	PacBio_Cortex_Rep1	mm10_ERCC_SIRV	chr2	73660360	73612341	-	7	2118	4826	12673	ENSMUSG00000056486.18	ENSMUST00000102677.10	Chn1	Chn1-202	Known	Known	None	0.44999998807907104	None	None	None	None
m54284U_191107_221739/145686629/ccs	PacBio_Cortex_Rep1	mm10_ERCC_SIRV	chr1	167350028	167368050	+	11	2316	2834	6947	ENSMUSG00000026687.14	ENSMUST00000028004.10	Aldh9a1	Aldh9a1-201	Known	Known	None	0.8500000238418579	None	None	None	None
m54284U_191109_043049/64553304/ccs	PacBio_Cortex_Rep2	mm10_ERCC_SIRV	chr15	103503224	103530052	+	16	3028	44485	114898	ENSMUSG00000022489.6	ENSMUST00000023132.4	Pde1b	Pde1b-201	Known	Known	None	0.10000000149011612	None	None	None	None
m54284U_191212_053548/125373075/ccs	PacBio_Hippocampus_Rep1	mm10_ERCC_SIRV	chr4	72200859	72117810	-	20	3641	11123	28709	ENSMUSG00000008305.18	ENSMUST00000072695.12	Tle1	Tle1-202	Known	Known	None	0.15000000596046448	None	None	None	None
m54284U_191212_053548/176423384/ccs	PacBio_Hippocampus_Rep1	mm10_ERCC_SIRV	chr18	37143872	37185167	+	4	3029	48949	127931	ENSMUSG00000102697.1	ENSMUST00000047479.2	Pcdhac2	Pcdhac2-201	Known	Known	None	0.699999988079071	None	None	None	None
m54284U_191107_221739/104466762/ccs	PacBio_Cortex_Rep1	mm10_ERCC_SIRV	chr9	78481671	78478458	-	8	1732	28387	74374	ENSMUSG00000037742.14	ENSMUST00000042235.14	Eef1a1	Eef1a1-201	Known	Known	None	0.30000001192092896	None	None	None	None
m54284U_191213_120042/1247425/ccs	PacBio_Hippocampus_Rep2	mm10_ERCC_SIRV	chr11	78323161	78326760	+	9	1572	33769	88895	ENSMUSG00000017390.15	ENSMUST00000017534.14	Aldoc	Aldoc-201	Known	Known	None	0.10000000149011612	None	None	None	None
m54284U_191107_221739/85786670/ccs	PacBio_Cortex_Rep1	mm10_ERCC_SIRV	chr5	122707587	122729038	+	11	1893	15426	40324	ENSMUSG00000029470.15	ENSMUST00000142664.2	P2rx4	P2rx4-206	Known	Known	None	0.25	None	None	None	None
m54284U_191213_120042/111675988/ccs	PacBio_Hippocampus_Rep2	mm10_ERCC_SIRV	chr6	142507934	142490252	-	8	1278	19242	50403	ENSMUSG00000030246.11	ENSMUST00000032373.11	Ldhb	Ldhb-201	Known	Known	None	0.10000000149011612	None	None	None	None
m54284U_191213_120042/106628892/ccs	PacBio_Hippocampus_Rep2	mm10_ERCC_SIRV	chr18	37143798	37185218	+	5	2051	48928	442922	ENSMUSG00000104148.5	ENCODEMT000442922	Pcdha2	ENCODEMT000442922	Known	ISM	Prefix	0.75	None	None	None	None
m54284U_191212_053548/130812080/ccs	PacBio_Hippocampus_Rep1	mm10_ERCC_SIRV	chr4	72200895	72117810	-	18	3485	11123	442913	ENSMUSG00000008305.18	ENCODEMT000442913	Tle1	ENCODEMT000442913	Known	NIC	None	0.15000000596046448	None	None	None	None
m54284U_191212_053548/45154839/ccs	PacBio_Hippocampus_Rep1	mm10_ERCC_SIRV	chr7	109752264	109735836	-	5	1686	23172	60105	ENSMUSG00000031021.13	ENSMUST00000033333.12	Tmem9b	Tmem9b-201	Known	Known	None	0.20000000298023224	None	None	None	None
m54284U_191107_221739/164038608/ccs	PacBio_Cortex_Rep1	mm10_ERCC_SIRV	chr2	73660381	73612341	-	7	2139	4826	12673	ENSMUSG00000056486.18	ENSMUST00000102677.10	Chn1	Chn1-202	Known	Known	None	0.44999998807907104	None	None	None	None
m54284U_191213_120042/2296564/ccs	PacBio_Hippocampus_Rep2	mm10_ERCC_SIRV	chr14	67072442	67015669	-	10	2395	41986	108457	ENSMUSG00000022052.9	ENSMUST00000089230.6	Ppp2r2a	Ppp2r2a-201	Known	Known	None	0.10000000149011612	None	None	None	None
m54284U_191109_043049/58656400/ccs	PacBio_Cortex_Rep2	mm10_ERCC_SIRV	chr1	167350017	167368053	+	10	3039	2834	442849	ENSMUSG00000026687.14	ENCODEMT000442849	Aldh9a1	ENCODEMT000442849	Known	NIC	None	0.8500000238418579	None	None	None	None
m54284U_191109_043049/81921288/ccs	PacBio_Cortex_Rep2	mm10_ERCC_SIRV	chr15	103503224	103530055	+	16	3031	44485	114898	ENSMUSG00000022489.6	ENSMUST00000023132.4	Pde1b	Pde1b-201	Known	Known	None	0.15000000596046448	None	None	None	None
m54284U_191107_221739/104467112/ccs	PacBio_Cortex_Rep1	mm10_ERCC_SIRV	chr9	78481671	78478458	-	8	1732	28387	74374	ENSMUSG00000037742.14	ENSMUST00000042235.14	Eef1a1	Eef1a1-201	Known	Known	None	0.30000001192092896	None	None	None	None
m54284U_191212_053548/134940176/ccs	PacBio_Hippocampus_Rep1	mm10_ERCC_SIRV	chr4	72200883	72117810	-	20	3666	11123	442927	ENSMUSG00000008305.18	ENCODEMT000442927	Tle1	ENCODEMT000442927	Known	NNC	None	0.15000000596046448	None	None	None	None
m54284U_191212_053548/79628456/ccs	PacBio_Hippocampus_Rep1	mm10_ERCC_SIRV	chr18	37143873	37185169	+	4	3030	48949	127931	ENSMUSG00000102697.1	ENSMUST00000047479.2	Pcdhac2	Pcdhac2-201	Known	Known	None	0.800000011920929	None	None	None	None
m54284U_191107_221739/88213061/ccs	PacBio_Cortex_Rep1	mm10_ERCC_SIRV	chr5	122707587	122729039	+	12	1960	15426	40318	ENSMUSG00000029470.15	ENSMUST00000031429.13	P2rx4	P2rx4-201	Known	Known	None	0.25	None	None	None	None
m54284U_191213_120042/112067229/ccs	PacBio_Hippocampus_Rep2	mm10_ERCC_SIRV	chr6	142507936	142490252	-	8	1280	19242	50403	ENSMUSG00000030246.11	ENSMUST00000032373.11	Ldhb	Ldhb-201	Known	Known	None	0.10000000149011612	None	None	None	None
m54284U_191109_043049/87493286/ccs	PacBio_Cortex_Rep2	mm10_ERCC_SIRV	chr15	103503224	103530054	+	16	3030	44485	114898	ENSMUSG00000022489.6	ENSMUST00000023132.4	Pde1b	Pde1b-201	Known	Known	None	0.15000000596046448	None	None	None	None
m54284U_191107_221739/164102313/ccs	PacBio_Cortex_Rep1	mm10_ERCC_SIRV	chr2	73660221	73612341	-	7	1979	4826	12673	ENSMUSG00000056486.18	ENSMUST00000102677.10	Chn1	Chn1-202	Known	Known	None	0.44999998807907104	None	None	None	None
m54284U_191212_053548/45484387/ccs	PacBio_Hippocampus_Rep1	mm10_ERCC_SIRV	chr7	109752258	109735836	-	5	1680	23172	60105	ENSMUSG00000031021.13	ENSMUST00000033333.12	Tmem9b	Tmem9b-201	Known	Known	None	0.20000000298023224	None	None	None	None
m54284U_191212_053548/137103729/ccs	PacBio_Hippocampus_Rep1	mm10_ERCC_SIRV	chr4	72200858	72117810	-	20	3640	11123	28709	ENSMUSG00000008305.18	ENSMUST00000072695.12	Tle1	Tle1-202	Known	Known	None	0.15000000596046448	None	None	None	None
m54284U_191212_053548/179899070/ccs	PacBio_Hippocampus_Rep1	mm10_ERCC_SIRV	chr18	37143873	37185172	+	4	3033	48949	127931	ENSMUSG00000102697.1	ENSMUST00000047479.2	Pcdhac2	Pcdhac2-201	Known	Known	None	0.800000011920929	None	None	None	None
m54284U_191213_120042/1312188/ccs	PacBio_Hippocampus_Rep2	mm10_ERCC_SIRV	chr11	78323161	78326755	+	9	1567	33769	88895	ENSMUSG00000017390.15	ENSMUST00000017534.14	Aldoc	Aldoc-201	Known	Known	None	0.20000000298023224	None	None	None	None
m54284U_191213_120042/9438129/ccs	PacBio_Hippocampus_Rep2	mm10_ERCC_SIRV	chr14	67072434	67015669	-	10	2387	41986	108457	ENSMUSG00000022052.9	ENSMUST00000089230.6	Ppp2r2a	Ppp2r2a-201	Known	Known	None	0.10000000149011612	None	None	None	None
m54284U_191212_053548/114360792/ccs	PacBio_Hippocampus_Rep1	mm10_ERCC_SIRV	chr1	167350028	167368530	+	11	2802	2834	6947	ENSMUSG00000026687.14	ENSMUST00000028004.10	Aldh9a1	Aldh9a1-201	Known	Known	None	0.15000000596046448	None	None	None	None
m54284U_191107_221739/104531732/ccs	PacBio_Cortex_Rep1	mm10_ERCC_SIRV	chr9	78481671	78478458	-	8	1732	28387	74374	ENSMUSG00000037742.14	ENSMUST00000042235.14	Eef1a1	Eef1a1-201	Known	Known	None	0.30000001192092896	None	None	None	None
m54284U_191212_053548/144443224/ccs	PacBio_Hippocampus_Rep1	mm10_ERCC_SIRV	chr4	72200854	72117810	-	20	3636	11123	28709	ENSMUSG00000008305.18	ENSMUST00000072695.12	Tle1	Tle1-202	Known	Known	None	0.15000000596046448	None	None	None	None
m54284U_191213_120042/29884804/ccs	PacBio_Hippocampus_Rep2	mm10_ERCC_SIRV	chr18	37143875	37185172	+	4	3031	48949	127931	ENSMUSG00000102697.1	ENSMUST00000047479.2	Pcdhac2	Pcdhac2-201	Known	Known	None	0.800000011920929	None	None	None	None
m54284U_191109_043049/89588506/ccs	PacBio_Cortex_Rep2	mm10_ERCC_SIRV	chr15	103503224	103530052	+	16	3028	44485	114898	ENSMUSG00000022489.6	ENSMUST00000023132.4	Pde1b	Pde1b-201	Known	Known	None	0.10000000149011612	None	None	None	None
m54284U_191107_221739/112134763/ccs	PacBio_Cortex_Rep1	mm10_ERCC_SIRV	chr5	122707587	122729040	+	12	1961	15426	40318	ENSMUSG00000029470.15	ENSMUST00000031429.13	P2rx4	P2rx4-201	Known	Known	None	0.25	None	None	None	None
m54284U_191107_221739/164233996/ccs	PacBio_Cortex_Rep1	mm10_ERCC_SIRV	chr2	73660384	73612341	-	7	2142	4826	12673	ENSMUSG00000056486.18	ENSMUST00000102677.10	Chn1	Chn1-202	Known	Known	None	0.44999998807907104	None	None	None	None
m54284U_191213_120042/112330763/ccs	PacBio_Hippocampus_Rep2	mm10_ERCC_SIRV	chr6	142507941	142490252	-	8	1285	19242	50403	ENSMUSG00000030246.11	ENSMUST00000032373.11	Ldhb	Ldhb-201	Known	Known	None	0.10000000149011612	None	None	None	None
m54284U_191212_053548/45615007/ccs	PacBio_Hippocampus_Rep1	mm10_ERCC_SIRV	chr7	109752250	109735836	-	5	1672	23172	60105	ENSMUSG00000031021.13	ENSMUST00000033333.12	Tmem9b	Tmem9b-201	Known	Known	None	0.20000000298023224	None	None	None	None
m54284U_191212_053548/144835031/ccs	PacBio_Hippocampus_Rep1	mm10_ERCC_SIRV	chr4	72199134	72117810	-	19	3007	11123	442933	ENSMUSG00000008305.18	ENCODEMT000442933	Tle1	ENCODEMT000442933	Known	NIC	None	0.15000000596046448	None	None	None	None
m54284U_191107_221739/104532492/ccs	PacBio_Cortex_Rep1	mm10_ERCC_SIRV	chr9	78481671	78478458	-	8	1732	28387	74374	ENSMUSG00000037742.14	ENSMUST00000042235.14	Eef1a1	Eef1a1-201	Known	Known	None	0.30000001192092896	None	None	None	None
m54284U_191213_120042/12192446/ccs	PacBio_Hippocampus_Rep2	mm10_ERCC_SIRV	chr14	67072391	67015669	-	10	2344	41986	108457	ENSMUSG00000022052.9	ENSMUST00000089230.6	Ppp2r2a	Ppp2r2a-201	Known	Known	None	0.10000000149011612	None	None	None	None
m54284U_191213_120042/142803055/ccs	PacBio_Hippocampus_Rep2	mm10_ERCC_SIRV	chr18	37143875	37187245	+	5	4676	48928	442863	ENSMUSG00000104148.5	ENCODEMT000442863	Pcdha2	ENCODEMT000442863	Known	NIC	None	0.6000000238418579	None	None	None	None
m54284U_191213_120042/123405237/ccs	PacBio_Hippocampus_Rep2	mm10_ERCC_SIRV	chr1	167350030	167368050	+	11	2314	2834	6947	ENSMUSG00000026687.14	ENSMUST00000028004.10	Aldh9a1	Aldh9a1-201	Known	Known	None	0.8500000238418579	None	None	None	None
m54284U_191109_043049/100207447/ccs	PacBio_Cortex_Rep2	mm10_ERCC_SIRV	chr15	103503224	103530052	+	16	3028	44485	114898	ENSMUSG00000022489.6	ENSMUST00000023132.4	Pde1b	Pde1b-201	Known	Known	None	0.10000000149011612	None	None	None	None
m54284U_191213_120042/1312209/ccs	PacBio_Hippocampus_Rep2	mm10_ERCC_SIRV	chr11	78323161	78326750	+	9	1562	33769	88895	ENSMUSG00000017390.15	ENSMUST00000017534.14	Aldoc	Aldoc-201	Known	Known	None	0.4000000059604645	None	None	None	None
m54284U_191107_221739/162529970/ccs	PacBio_Cortex_Rep1	mm10_ERCC_SIRV	chr18	37143876	37187064	+	5	4577	48928	442863	ENSMUSG00000104148.5	ENCODEMT000442863	Pcdha2	ENCODEMT000442863	Known	NIC	None	0.5	None	None	None	None
m54284U_191107_221739/113180936/ccs	PacBio_Cortex_Rep1	mm10_ERCC_SIRV	chr5	122707587	122729015	+	11	1855	15426	40322	ENSMUSG00000029470.15	ENSMUST00000081554.12	P2rx4	P2rx4-202	Known	Known	None	0.6499999761581421	None	None	None	None
m54284U_191212_053548/153420595/ccs	PacBio_Hippocampus_Rep1	mm10_ERCC_SIRV	chr4	72200866	72117810	-	19	4381	11123	442967	ENSMUSG00000008305.18	ENCODEMT000442967	Tle1	ENCODEMT000442967	Known	NIC	None	0.15000000596046448	None	None	None	None
m54284U_191107_221739/164234585/ccs	PacBio_Cortex_Rep1	mm10_ERCC_SIRV	chr2	73660364	73612341	-	7	2122	4826	12673	ENSMUSG00000056486.18	ENSMUST00000102677.10	Chn1	Chn1-202	Known	Known	None	0.44999998807907104	None	None	None	None
m54284U_191109_043049/103221317/ccs	PacBio_Cortex_Rep2	mm10_ERCC_SIRV	chr15	103503224	103530052	+	16	3028	44485	114898	ENSMUSG00000022489.6	ENSMUST00000023132.4	Pde1b	Pde1b-201	Known	Known	None	0.10000000149011612	None	None	None	None
m54284U_191213_120042/112395637/ccs	PacBio_Hippocampus_Rep2	mm10_ERCC_SIRV	chr6	142507937	142490252	-	8	1281	19242	50403	ENSMUSG00000030246.11	ENSMUST00000032373.11	Ldhb	Ldhb-201	Known	Known	None	0.10000000149011612	None	None	None	None
m54284U_191107_221739/104532736/ccs	PacBio_Cortex_Rep1	mm10_ERCC_SIRV	chr9	78481670	78478458	-	8	1731	28387	74374	ENSMUSG00000037742.14	ENSMUST00000042235.14	Eef1a1	Eef1a1-201	Known	Known	None	0.30000001192092896	None	None	None	None
m54284U_191212_053548/46205393/ccs	PacBio_Hippocampus_Rep1	mm10_ERCC_SIRV	chr7	109752249	109735836	-	5	1671	23172	60105	ENSMUSG00000031021.13	ENSMUST00000033333.12	Tmem9b	Tmem9b-201	Known	Known	None	0.20000000298023224	None	None	None	None
m54284U_191107_221739/29492788/ccs	PacBio_Cortex_Rep1	mm10_ERCC_SIRV	chr1	167350012	167368053	+	12	2502	2834	442853	ENSMUSG00000026687.14	ENCODEMT000442853	Aldh9a1	ENCODEMT000442853	Known	NNC	None	0.8500000238418579	None	None	None	None
m54284U_191213_120042/132251777/ccs	PacBio_Hippocampus_Rep2	mm10_ERCC_SIRV	chr18	37143876	37185169	+	4	3027	48949	127931	ENSMUSG00000102697.1	ENSMUST00000047479.2	Pcdhac2	Pcdhac2-201	Known	Known	None	0.800000011920929	None	None	None	None
m54284U_191213_120042/15272534/ccs	PacBio_Hippocampus_Rep2	mm10_ERCC_SIRV	chr14	67072442	67015669	-	10	2395	41986	108457	ENSMUSG00000022052.9	ENSMUST00000089230.6	Ppp2r2a	Ppp2r2a-201	Known	Known	None	0.10000000149011612	None	None	None	None
m54284U_191212_053548/170918227/ccs	PacBio_Hippocampus_Rep1	mm10_ERCC_SIRV	chr4	72200901	72117810	-	20	3683	11123	28709	ENSMUSG00000008305.18	ENSMUST00000072695.12	Tle1	Tle1-202	Known	Known	None	0.15000000596046448	None	None	None	None
m54284U_191107_221739/120457621/ccs	PacBio_Cortex_Rep1	mm10_ERCC_SIRV	chr5	122707587	122729040	+	12	1961	15426	40318	ENSMUSG00000029470.15	ENSMUST00000031429.13	P2rx4	P2rx4-201	Known	Known	None	0.25	None	None	None	None
m54284U_191213_120042/127076041/ccs	PacBio_Hippocampus_Rep2	mm10_ERCC_SIRV	chr18	37143877	37185169	+	4	3026	48949	127931	ENSMUSG00000102697.1	ENSMUST00000047479.2	Pcdhac2	Pcdhac2-201	Known	Known	None	0.800000011920929	None	None	None	None
m54284U_191109_043049/112724692/ccs	PacBio_Cortex_Rep2	mm10_ERCC_SIRV	chr15	103503224	103530051	+	16	3027	44485	114898	ENSMUSG00000022489.6	ENSMUST00000023132.4	Pde1b	Pde1b-201	Known	Known	None	0.10000000149011612	None	None	None	None
m54284U_191107_221739/164300442/ccs	PacBio_Cortex_Rep1	mm10_ERCC_SIRV	chr2	73660364	73612341	-	7	2122	4826	12673	ENSMUSG00000056486.18	ENSMUST00000102677.10	Chn1	Chn1-202	Known	Known	None	0.44999998807907104	None	None	None	None
m54284U_191212_053548/37159390/ccs	PacBio_Hippocampus_Rep1	mm10_ERCC_SIRV	chr18	37143912	37145848	+	1	1992	48949	442950	ENSMUSG00000102697.1	ENCODEMT000442950	Pcdhac2	ENCODEMT000442950	Known	Genomic	None	0.5	None	None	None	None
m54284U_191213_120042/1312503/ccs	PacBio_Hippocampus_Rep2	mm10_ERCC_SIRV	chr11	78323161	78326758	+	9	1570	33769	88895	ENSMUSG00000017390.15	ENSMUST00000017534.14	Aldoc	Aldoc-201	Known	Known	None	0.10000000149011612	None	None	None	None
m54284U_191212_053548/173476228/ccs	PacBio_Hippocampus_Rep1	mm10_ERCC_SIRV	chr4	72198329	72117810	-	19	2782	11123	442968	ENSMUSG00000008305.18	ENCODEMT000442968	Tle1	ENCODEMT000442968	Known	NIC	None	0.15000000596046448	None	None	None	None
m54284U_191107_221739/104595886/ccs	PacBio_Cortex_Rep1	mm10_ERCC_SIRV	chr9	78480596	78478451	-	7	1620	28387	439012	ENSMUSG00000037742.14	ENCODEMT000439012	Eef1a1	ENCODEMT000439012	Known	ISM	Suffix	0.30000001192092896	None	None	None	None
m54284U_191107_221739/38142778/ccs	PacBio_Cortex_Rep1	mm10_ERCC_SIRV	chr1	167350031	167368045	+	11	2308	2834	6947	ENSMUSG00000026687.14	ENSMUST00000028004.10	Aldh9a1	Aldh9a1-201	Known	Known	None	0.6000000238418579	None	None	None	None
m54284U_191213_120042/112724202/ccs	PacBio_Hippocampus_Rep2	mm10_ERCC_SIRV	chr6	142507971	142490252	-	7	1157	19242	437263	ENSMUSG00000030246.11	ENCODEMT000437263	Ldhb	ENCODEMT000437263	Known	NIC	None	0.10000000149011612	None	None	None	None
m54284U_191212_053548/47581644/ccs	PacBio_Hippocampus_Rep1	mm10_ERCC_SIRV	chr7	109752247	109735836	-	5	1669	23172	60105	ENSMUSG00000031021.13	ENSMUST00000033333.12	Tmem9b	Tmem9b-201	Known	Known	None	0.20000000298023224	None	None	None	None
m54284U_191213_120042/15663339/ccs	PacBio_Hippocampus_Rep2	mm10_ERCC_SIRV	chr14	67072434	67015669	-	10	2387	41986	108457	ENSMUSG00000022052.9	ENSMUST00000089230.6	Ppp2r2a	Ppp2r2a-201	Known	Known	None	0.10000000149011612	None	None	None	None
m54284U_191213_120042/49744371/ccs	PacBio_Hippocampus_Rep2	mm10_ERCC_SIRV	chr18	37143878	37185159	+	4	3015	48949	127931	ENSMUSG00000102697.1	ENSMUST00000047479.2	Pcdhac2	Pcdhac2-201	Known	Known	None	0.550000011920929	None	None	None	None
m54284U_191107_221739/164366295/ccs	PacBio_Cortex_Rep1	mm10_ERCC_SIRV	chr2	73660360	73612341	-	7	2118	4826	12673	ENSMUSG00000056486.18	ENSMUST00000102677.10	Chn1	Chn1-202	Known	Known	None	0.44999998807907104	None	None	None	None
m54284U_191109_043049/129106245/ccs	PacBio_Cortex_Rep2	mm10_ERCC_SIRV	chr15	103503224	103530052	+	16	3028	44485	114898	ENSMUSG00000022489.6	ENSMUST00000023132.4	Pde1b	Pde1b-201	Known	Known	None	0.10000000149011612	None	None	None	None
m54284U_191109_043049/49939486/ccs	PacBio_Cortex_Rep2	mm10_ERCC_SIRV	chr5	122707587	122729735	+	12	2656	15426	40318	ENSMUSG00000029470.15	ENSMUST00000031429.13	P2rx4	P2rx4-201	Known	Known	None	0.10000000149011612	None	None	None	None
m54284U_191212_053548/175180147/ccs	PacBio_Hippocampus_Rep1	mm10_ERCC_SIRV	chr4	72200872	72117810	-	20	3654	11123	28709	ENSMUSG00000008305.18	ENSMUST00000072695.12	Tle1	Tle1-202	Known	Known	None	0.15000000596046448	None	None	None	None
m54284U_191107_221739/104792192/ccs	PacBio_Cortex_Rep1	mm10_ERCC_SIRV	chr9	78481671	78478458	-	8	1732	28387	74374	ENSMUSG00000037742.14	ENSMUST00000042235.14	Eef1a1	Eef1a1-201	Known	Known	None	0.30000001192092896	None	None	None	None
m54284U_191107_221739/42534546/ccs	PacBio_Cortex_Rep1	mm10_ERCC_SIRV	chr1	167350031	167368050	+	11	2313	2834	6947	ENSMUSG00000026687.14	ENSMUST00000028004.10	Aldh9a1	Aldh9a1-201	Known	Known	None	0.8500000238418579	None	None	None	None
m54284U_191109_043049/135072045/ccs	PacBio_Cortex_Rep2	mm10_ERCC_SIRV	chr18	37143881	37187658	+	4	5511	48949	127931	ENSMUSG00000102697.1	ENSMUST00000047479.2	Pcdhac2	Pcdhac2-201	Known	Known	None	0.30000001192092896	None	None	None	None
m54284U_191213_120042/112919161/ccs	PacBio_Hippocampus_Rep2	mm10_ERCC_SIRV	chr6	142507937	142490252	-	8	1281	19242	50403	ENSMUSG00000030246.11	ENSMUST00000032373.11	Ldhb	Ldhb-201	Known	Known	None	0.10000000149011612	None	None	None	None
m54284U_191213_120042/18483582/ccs	PacBio_Hippocampus_Rep2	mm10_ERCC_SIRV	chr14	67072422	67015669	-	10	2375	41986	108457	ENSMUSG00000022052.9	ENSMUST00000089230.6	Ppp2r2a	Ppp2r2a-201	Known	Known	None	0.10000000149011612	None	None	None	None
m54284U_191212_053548/47776234/ccs	PacBio_Hippocampus_Rep1	mm10_ERCC_SIRV	chr7	109752196	109735836	-	5	1618	23172	60105	ENSMUSG00000031021.13	ENSMUST00000033333.12	Tmem9b	Tmem9b-201	Known	Known	None	0.20000000298023224	None	None	None	None
m54284U_191212_053548/178193401/ccs	PacBio_Hippocampus_Rep1	mm10_ERCC_SIRV	chr4	72200859	72117810	-	20	3695	11123	442969	ENSMUSG00000008305.18	ENCODEMT000442969	Tle1	ENCODEMT000442969	Known	NIC	None	0.15000000596046448	None	None	None	None
m54284U_191213_120042/1313516/ccs	PacBio_Hippocampus_Rep2	mm10_ERCC_SIRV	chr11	78323161	78326757	+	9	1569	33769	88895	ENSMUSG00000017390.15	ENSMUST00000017534.14	Aldoc	Aldoc-201	Known	Known	None	0.15000000596046448	None	None	None	None
m54284U_191109_043049/129171743/ccs	PacBio_Cortex_Rep2	mm10_ERCC_SIRV	chr15	103503224	103530052	+	16	3028	44485	114898	ENSMUSG00000022489.6	ENSMUST00000023132.4	Pde1b	Pde1b-201	Known	Known	None	0.10000000149011612	None	None	None	None
m54284U_191107_221739/164430457/ccs	PacBio_Cortex_Rep1	mm10_ERCC_SIRV	chr2	73660360	73612341	-	7	2118	4826	12673	ENSMUSG00000056486.18	ENSMUST00000102677.10	Chn1	Chn1-202	Known	Known	None	0.44999998807907104	None	None	None	None
m54284U_191109_043049/50268272/ccs	PacBio_Cortex_Rep2	mm10_ERCC_SIRV	chr5	122707587	122729040	+	11	1880	15426	40322	ENSMUSG00000029470.15	ENSMUST00000081554.12	P2rx4	P2rx4-202	Known	Known	None	0.25	None	None	None	None
m54284U_191213_120042/50463302/ccs	PacBio_Hippocampus_Rep2	mm10_ERCC_SIRV	chr18	37143881	37186891	+	4	4744	48949	127931	ENSMUSG00000102697.1	ENSMUST00000047479.2	Pcdhac2	Pcdhac2-201	Known	Known	None	0.30000001192092896	None	None	None	None
m54284U_191107_221739/104794764/ccs	PacBio_Cortex_Rep1	mm10_ERCC_SIRV	chr9	78481706	78478458	-	8	1767	28387	74374	ENSMUSG00000037742.14	ENSMUST00000042235.14	Eef1a1	Eef1a1-201	Known	Known	None	0.30000001192092896	None	None	None	None
m54284U_191107_221739/53280896/ccs	PacBio_Cortex_Rep1	mm10_ERCC_SIRV	chr1	167350031	167368288	+	11	2551	2834	6947	ENSMUSG00000026687.14	ENSMUST00000028004.10	Aldh9a1	Aldh9a1-201	Known	Known	None	0.0	None	None	None	None
m54284U_191213_120042/37423039/ccs	PacBio_Hippocampus_Rep2	mm10_ERCC_SIRV	chr4	72200014	72117810	-	18	2744	11123	442926	ENSMUSG00000008305.18	ENCODEMT000442926	Tle1	ENCODEMT000442926	Known	NIC	None	0.15000000596046448	None	None	None	None
m54284U_191213_120042/112986809/ccs	PacBio_Hippocampus_Rep2	mm10_ERCC_SIRV	chr6	142507936	142490252	-	8	1280	19242	50403	ENSMUSG00000030246.11	ENSMUST00000032373.11	Ldhb	Ldhb-201	Known	Known	None	0.10000000149011612	None	None	None	None
m54284U_191109_043049/131270253/ccs	PacBio_Cortex_Rep2	mm10_ERCC_SIRV	chr15	103503224	103530052	+	16	3028	44485	114898	ENSMUSG00000022489.6	ENSMUST00000023132.4	Pde1b	Pde1b-201	Known	Known	None	0.10000000149011612	None	None	None	None
m54284U_191213_120042/20777624/ccs	PacBio_Hippocampus_Rep2	mm10_ERCC_SIRV	chr14	67072435	67015669	-	10	2388	41986	108457	ENSMUSG00000022052.9	ENSMUST00000089230.6	Ppp2r2a	Ppp2r2a-201	Known	Known	None	0.10000000149011612	None	None	None	None
m54284U_191212_053548/47906988/ccs	PacBio_Hippocampus_Rep1	mm10_ERCC_SIRV	chr7	109752260	109735836	-	5	1682	23172	60105	ENSMUSG00000031021.13	ENSMUST00000033333.12	Tmem9b	Tmem9b-201	Known	Known	None	0.20000000298023224	None	None	None	None
m54284U_191213_120042/134154361/ccs	PacBio_Hippocampus_Rep2	mm10_ERCC_SIRV	chr18	37143881	37186891	+	4	4744	48949	127931	ENSMUSG00000102697.1	ENSMUST00000047479.2	Pcdhac2	Pcdhac2-201	Known	Known	None	0.30000001192092896	None	None	None	None
m54284U_191107_221739/164495731/ccs	PacBio_Cortex_Rep1	mm10_ERCC_SIRV	chr2	73660384	73612341	-	7	2142	4826	12673	ENSMUSG00000056486.18	ENSMUST00000102677.10	Chn1	Chn1-202	Known	Known	None	0.44999998807907104	None	None	None	None
m54284U_191212_053548/59441626/ccs	PacBio_Hippocampus_Rep1	mm10_ERCC_SIRV	chr5	122707587	122729040	+	12	1961	15426	40318	ENSMUSG00000029470.15	ENSMUST00000031429.13	P2rx4	P2rx4-201	Known	Known	None	0.25	None	None	None	None
m54284U_191107_221739/104858566/ccs	PacBio_Cortex_Rep1	mm10_ERCC_SIRV	chr9	78481671	78478458	-	8	1732	28387	74374	ENSMUSG00000037742.14	ENSMUST00000042235.14	Eef1a1	Eef1a1-201	Known	Known	None	0.30000001192092896	None	None	None	None
m54284U_191213_120042/1377753/ccs	PacBio_Hippocampus_Rep2	mm10_ERCC_SIRV	chr11	78323161	78326760	+	9	1572	33769	88895	ENSMUSG00000017390.15	ENSMUST00000017534.14	Aldoc	Aldoc-201	Known	Known	None	0.10000000149011612	None	None	None	None
m54284U_191213_120042/57476906/ccs	PacBio_Hippocampus_Rep2	mm10_ERCC_SIRV	chr4	72197880	72117810	-	17	2661	11123	442970	ENSMUSG00000008305.18	ENCODEMT000442970	Tle1	ENCODEMT000442970	Known	ISM	Suffix	0.15000000596046448	None	None	None	None
m54284U_191107_221739/133366339/ccs	PacBio_Cortex_Rep1	mm10_ERCC_SIRV	chr18	37143882	37187657	+	4	5509	48949	127931	ENSMUSG00000102697.1	ENSMUST00000047479.2	Pcdhac2	Pcdhac2-201	Known	Known	None	0.30000001192092896	None	None	None	None
m54284U_191107_221739/84346776/ccs	PacBio_Cortex_Rep1	mm10_ERCC_SIRV	chr1	167350031	167368283	+	11	2546	2834	6947	ENSMUSG00000026687.14	ENSMUST00000028004.10	Aldh9a1	Aldh9a1-201	Known	Known	None	0.15000000596046448	None	None	None	None
m54284U_191107_221739/104858875/ccs	PacBio_Cortex_Rep1	mm10_ERCC_SIRV	chr9	78481712	78478458	-	8	1767	28387	442971	ENSMUSG00000037742.14	ENCODEMT000442971	Eef1a1	ENCODEMT000442971	Known	NNC	None	0.30000001192092896	None	None	None	None
m54284U_191109_043049/141034367/ccs	PacBio_Cortex_Rep2	mm10_ERCC_SIRV	chr15	103503224	103530055	+	16	3031	44485	114898	ENSMUSG00000022489.6	ENSMUST00000023132.4	Pde1b	Pde1b-201	Known	Known	None	0.15000000596046448	None	None	None	None
m54284U_191213_120042/113314576/ccs	PacBio_Hippocampus_Rep2	mm10_ERCC_SIRV	chr6	142507944	142490252	-	8	1288	19242	50403	ENSMUSG00000030246.11	ENSMUST00000032373.11	Ldhb	Ldhb-201	Known	Known	None	0.10000000149011612	None	None	None	None
m54284U_191213_120042/24838519/ccs	PacBio_Hippocampus_Rep2	mm10_ERCC_SIRV	chr14	67072422	67015669	-	10	2392	41986	442895	ENSMUSG00000022052.9	ENCODEMT000442895	Ppp2r2a	ENCODEMT000442895	Known	NNC	None	0.10000000149011612	None	None	None	None
m54284U_191107_221739/164495888/ccs	PacBio_Cortex_Rep1	mm10_ERCC_SIRV	chr2	73660384	73612341	-	7	2142	4826	12673	ENSMUSG00000056486.18	ENSMUST00000102677.10	Chn1	Chn1-202	Known	Known	None	0.44999998807907104	None	None	None	None
m54284U_191107_221739/159253404/ccs	PacBio_Cortex_Rep1	mm10_ERCC_SIRV	chr18	37143882	37186806	+	5	4313	48928	442863	ENSMUSG00000104148.5	ENCODEMT000442863	Pcdha2	ENCODEMT000442863	Known	NIC	None	0.30000001192092896	None	None	None	None
m54284U_191212_053548/47907797/ccs	PacBio_Hippocampus_Rep1	mm10_ERCC_SIRV	chr7	109752247	109735836	-	5	1669	23172	60105	ENSMUSG00000031021.13	ENSMUST00000033333.12	Tmem9b	Tmem9b-201	Known	Known	None	0.20000000298023224	None	None	None	None
m54284U_191212_053548/128844086/ccs	PacBio_Hippocampus_Rep1	mm10_ERCC_SIRV	chr5	122707587	122729040	+	11	1880	15426	40322	ENSMUSG00000029470.15	ENSMUST00000081554.12	P2rx4	P2rx4-202	Known	Known	None	0.25	None	None	None	None
m54284U_191109_043049/113051601/ccs	PacBio_Cortex_Rep2	mm10_ERCC_SIRV	chr18	37143882	37185170	+	4	3022	48949	127931	ENSMUSG00000102697.1	ENSMUST00000047479.2	Pcdhac2	Pcdhac2-201	Known	Known	None	0.75	None	None	None	None
m54284U_191109_043049/146409679/ccs	PacBio_Cortex_Rep2	mm10_ERCC_SIRV	chr15	103503224	103530051	+	16	3027	44485	114898	ENSMUSG00000022489.6	ENSMUST00000023132.4	Pde1b	Pde1b-201	Known	Known	None	0.10000000149011612	None	None	None	None
m54284U_191107_221739/93389090/ccs	PacBio_Cortex_Rep1	mm10_ERCC_SIRV	chr1	167350031	167368050	+	11	2313	2834	6947	ENSMUSG00000026687.14	ENSMUST00000028004.10	Aldh9a1	Aldh9a1-201	Known	Known	None	0.8500000238418579	None	None	None	None
m54284U_191213_120042/86769799/ccs	PacBio_Hippocampus_Rep2	mm10_ERCC_SIRV	chr4	72200850	72117810	-	20	3632	11123	28709	ENSMUSG00000008305.18	ENSMUST00000072695.12	Tle1	Tle1-202	Known	Known	None	0.15000000596046448	None	None	None	None
m54284U_191107_221739/104923800/ccs	PacBio_Cortex_Rep1	mm10_ERCC_SIRV	chr9	78481671	78478458	-	8	1732	28387	74374	ENSMUSG00000037742.14	ENSMUST00000042235.14	Eef1a1	Eef1a1-201	Known	Known	None	0.30000001192092896	None	None	None	None
m54284U_191213_120042/1443068/ccs	PacBio_Hippocampus_Rep2	mm10_ERCC_SIRV	chr11	78323161	78327775	+	9	2587	33769	88895	ENSMUSG00000017390.15	ENSMUST00000017534.14	Aldoc	Aldoc-201	Known	Known	None	0.30000001192092896	None	None	None	None
m54284U_191213_120042/113510032/ccs	PacBio_Hippocampus_Rep2	mm10_ERCC_SIRV	chr6	142507919	142490252	-	8	1263	19242	50403	ENSMUSG00000030246.11	ENSMUST00000032373.11	Ldhb	Ldhb-201	Known	Known	None	0.10000000149011612	None	None	None	None
m54284U_191107_221739/164496701/ccs	PacBio_Cortex_Rep1	mm10_ERCC_SIRV	chr2	73660363	73612341	-	7	2121	4826	12673	ENSMUSG00000056486.18	ENSMUST00000102677.10	Chn1	Chn1-202	Known	Known	None	0.44999998807907104	None	None	None	None
m54284U_191109_043049/125700500/ccs	PacBio_Cortex_Rep2	mm10_ERCC_SIRV	chr18	37143882	37185169	+	4	3021	48949	127931	ENSMUSG00000102697.1	ENSMUST00000047479.2	Pcdhac2	Pcdhac2-201	Known	Known	None	0.800000011920929	None	None	None	None
m54284U_191213_120042/29428088/ccs	PacBio_Hippocampus_Rep2	mm10_ERCC_SIRV	chr14	67072429	67015669	-	10	2382	41986	108457	ENSMUSG00000022052.9	ENSMUST00000089230.6	Ppp2r2a	Ppp2r2a-201	Known	Known	None	0.10000000149011612	None	None	None	None
m54284U_191212_053548/48237016/ccs	PacBio_Hippocampus_Rep1	mm10_ERCC_SIRV	chr7	109752246	109735836	-	5	1668	23172	60105	ENSMUSG00000031021.13	ENSMUST00000033333.12	Tmem9b	Tmem9b-201	Known	Known	None	0.20000000298023224	None	None	None	None
m54284U_191107_221739/118227753/ccs	PacBio_Cortex_Rep1	mm10_ERCC_SIRV	chr4	72199145	72117811	-	18	3825	11123	28711	ENSMUSG00000008305.18	ENSMUST00000132550.7	Tle1	Tle1-207	Known	Known	None	0.15000000596046448	None	None	None	None
m54284U_191109_043049/149095467/ccs	PacBio_Cortex_Rep2	mm10_ERCC_SIRV	chr15	103503325	103530055	+	16	3027	44485	442725	ENSMUSG00000022489.6	ENCODEMT000442725	Pde1b	ENCODEMT000442725	Known	NNC	None	0.15000000596046448	None	None	None	None
m54284U_191212_053548/151060940/ccs	PacBio_Hippocampus_Rep1	mm10_ERCC_SIRV	chr5	122707587	122729039	+	11	1879	15426	40322	ENSMUSG00000029470.15	ENSMUST00000081554.12	P2rx4	P2rx4-202	Known	Known	None	0.25	None	None	None	None
m54284U_191212_053548/32245705/ccs	PacBio_Hippocampus_Rep1	mm10_ERCC_SIRV	chr18	37143882	37185169	+	4	3021	48949	127931	ENSMUSG00000102697.1	ENSMUST00000047479.2	Pcdhac2	Pcdhac2-201	Known	Known	None	0.800000011920929	None	None	None	None
m54284U_191107_221739/94044475/ccs	PacBio_Cortex_Rep1	mm10_ERCC_SIRV	chr1	167350031	167368050	+	11	2313	2834	6947	ENSMUSG00000026687.14	ENSMUST00000028004.10	Aldh9a1	Aldh9a1-201	Known	Known	None	0.8500000238418579	None	None	None	None
m54284U_191107_221739/104924919/ccs	PacBio_Cortex_Rep1	mm10_ERCC_SIRV	chr9	78481671	78478458	-	8	1732	28387	74374	ENSMUSG00000037742.14	ENSMUST00000042235.14	Eef1a1	Eef1a1-201	Known	Known	None	0.30000001192092896	None	None	None	None
m54284U_191212_053548/15270315/ccs	PacBio_Hippocampus_Rep1	mm10_ERCC_SIRV	chr4	72200900	72117810	-	20	3678	11123	442953	ENSMUSG00000008305.18	ENCODEMT000442953	Tle1	ENCODEMT000442953	Known	NIC	None	0.15000000596046448	None	None	None	None
m54284U_191107_221739/164497632/ccs	PacBio_Cortex_Rep1	mm10_ERCC_SIRV	chr2	73660361	73612341	-	7	2119	4826	12673	ENSMUSG00000056486.18	ENSMUST00000102677.10	Chn1	Chn1-202	Known	Known	None	0.44999998807907104	None	None	None	None
m54284U_191212_053548/99486187/ccs	PacBio_Hippocampus_Rep1	mm10_ERCC_SIRV	chr18	37143882	37186883	+	4	4735	48949	127931	ENSMUSG00000102697.1	ENSMUST00000047479.2	Pcdhac2	Pcdhac2-201	Known	Known	None	0.30000001192092896	None	None	None	None
m54284U_191213_120042/113575286/ccs	PacBio_Hippocampus_Rep2	mm10_ERCC_SIRV	chr6	142507936	142490252	-	8	1280	19242	50403	ENSMUSG00000030246.11	ENSMUST00000032373.11	Ldhb	Ldhb-201	Known	Known	None	0.10000000149011612	None	None	None	None
m54284U_191213_120042/31525228/ccs	PacBio_Hippocampus_Rep2	mm10_ERCC_SIRV	chr14	67072430	67015669	-	10	2383	41986	108457	ENSMUSG00000022052.9	ENSMUST00000089230.6	Ppp2r2a	Ppp2r2a-201	Known	Known	None	0.10000000149011612	None	None	None	None
m54284U_191212_053548/48367492/ccs	PacBio_Hippocampus_Rep1	mm10_ERCC_SIRV	chr7	109752247	109735836	-	5	1669	23172	60105	ENSMUSG00000031021.13	ENSMUST00000033333.12	Tmem9b	Tmem9b-201	Known	Known	None	0.20000000298023224	None	None	None	None
m54284U_191109_043049/149291607/ccs	PacBio_Cortex_Rep2	mm10_ERCC_SIRV	chr15	103503107	103530052	+	15	3116	44485	442707	ENSMUSG00000022489.6	ENCODEMT000442707	Pde1b	ENCODEMT000442707	Known	ISM	Suffix	0.10000000149011612	None	None	None	None
m54284U_191213_120042/1443147/ccs	PacBio_Hippocampus_Rep2	mm10_ERCC_SIRV	chr11	78323161	78326759	+	9	1565	33769	88895	ENSMUSG00000017390.15	ENSMUST00000017534.14	Aldoc	Aldoc-201	Known	Known	None	0.10000000149011612	None	None	None	None
m54284U_191213_120042/57083819/ccs	PacBio_Hippocampus_Rep2	mm10_ERCC_SIRV	chr5	122707587	122729736	+	12	2657	15426	40318	ENSMUSG00000029470.15	ENSMUST00000031429.13	P2rx4	P2rx4-201	Known	Known	None	0.05000000074505806	None	None	None	None
m54284U_191212_053548/47645439/ccs	PacBio_Hippocampus_Rep1	mm10_ERCC_SIRV	chr4	72200901	72117811	-	19	3561	11123	442972	ENSMUSG00000008305.18	ENCODEMT000442972	Tle1	ENCODEMT000442972	Known	NIC	None	0.15000000596046448	None	None	None	None
m54284U_191213_120042/177932835/ccs	PacBio_Hippocampus_Rep2	mm10_ERCC_SIRV	chr18	37143882	37185170	+	4	3022	48949	127931	ENSMUSG00000102697.1	ENSMUST00000047479.2	Pcdhac2	Pcdhac2-201	Known	Known	None	0.75	None	None	None	None
m54284U_191107_221739/111675945/ccs	PacBio_Cortex_Rep1	mm10_ERCC_SIRV	chr1	167350031	167368050	+	11	2313	2834	6947	ENSMUSG00000026687.14	ENSMUST00000028004.10	Aldh9a1	Aldh9a1-201	Known	Known	None	0.8500000238418579	None	None	None	None
m54284U_191107_221739/164497681/ccs	PacBio_Cortex_Rep1	mm10_ERCC_SIRV	chr2	73660382	73612341	-	7	2140	4826	12673	ENSMUSG00000056486.18	ENSMUST00000102677.10	Chn1	Chn1-202	Known	Known	None	0.44999998807907104	None	None	None	None
m54284U_191107_221739/105056667/ccs	PacBio_Cortex_Rep1	mm10_ERCC_SIRV	chr9	78481671	78478458	-	8	1732	28387	74374	ENSMUSG00000037742.14	ENSMUST00000042235.14	Eef1a1	Eef1a1-201	Known	Known	None	0.30000001192092896	None	None	None	None
m54284U_191107_221739/83953267/ccs	PacBio_Cortex_Rep1	mm10_ERCC_SIRV	chr18	37143883	37185167	+	4	3018	48949	127931	ENSMUSG00000102697.1	ENSMUST00000047479.2	Pcdhac2	Pcdhac2-201	Known	Known	None	0.699999988079071	None	None	None	None
m54284U_191109_043049/150471121/ccs	PacBio_Cortex_Rep2	mm10_ERCC_SIRV	chr15	103503224	103530052	+	16	3028	44485	114898	ENSMUSG00000022489.6	ENSMUST00000023132.4	Pde1b	Pde1b-201	Known	Known	None	0.10000000149011612	None	None	None	None
m54284U_191213_120042/113904435/ccs	PacBio_Hippocampus_Rep2	mm10_ERCC_SIRV	chr6	142507919	142490252	-	8	1263	19242	50403	ENSMUSG00000030246.11	ENSMUST00000032373.11	Ldhb	Ldhb-201	Known	Known	None	0.10000000149011612	None	None	None	None
m54284U_191213_120042/38012465/ccs	PacBio_Hippocampus_Rep2	mm10_ERCC_SIRV	chr14	67072440	67015669	-	10	2393	41986	108457	ENSMUSG00000022052.9	ENSMUST00000089230.6	Ppp2r2a	Ppp2r2a-201	Known	Known	None	0.10000000149011612	None	None	None	None
m54284U_191212_053548/61213040/ccs	PacBio_Hippocampus_Rep1	mm10_ERCC_SIRV	chr4	72200894	72117811	-	19	4259	11123	442973	ENSMUSG00000008305.18	ENCODEMT000442973	Tle1	ENCODEMT000442973	Known	ISM	Suffix	0.15000000596046448	None	None	None	None
m54284U_191212_053548/49023066/ccs	PacBio_Hippocampus_Rep1	mm10_ERCC_SIRV	chr7	109752246	109735836	-	5	1668	23172	60105	ENSMUSG00000031021.13	ENSMUST00000033333.12	Tmem9b	Tmem9b-201	Known	Known	None	0.20000000298023224	None	None	None	None
m54284U_191213_120042/92539503/ccs	PacBio_Hippocampus_Rep2	mm10_ERCC_SIRV	chr5	122707587	122729738	+	12	2659	15426	40318	ENSMUSG00000029470.15	ENSMUST00000031429.13	P2rx4	P2rx4-201	Known	Known	None	0.05000000074505806	None	None	None	None
m54284U_191109_043049/10290098/ccs	PacBio_Cortex_Rep2	mm10_ERCC_SIRV	chr18	37143883	37185172	+	4	3023	48949	127931	ENSMUSG00000102697.1	ENSMUST00000047479.2	Pcdhac2	Pcdhac2-201	Known	Known	None	0.800000011920929	None	None	None	None
m54284U_191107_221739/112068249/ccs	PacBio_Cortex_Rep1	mm10_ERCC_SIRV	chr1	167350020	167368286	+	10	3269	2834	442849	ENSMUSG00000026687.14	ENCODEMT000442849	Aldh9a1	ENCODEMT000442849	Known	NIC	None	0.15000000596046448	None	None	None	None
m54284U_191107_221739/164692439/ccs	PacBio_Cortex_Rep1	mm10_ERCC_SIRV	chr2	73660384	73612341	-	7	2142	4826	12673	ENSMUSG00000056486.18	ENSMUST00000102677.10	Chn1	Chn1-202	Known	Known	None	0.44999998807907104	None	None	None	None
m54284U_191213_120042/1573298/ccs	PacBio_Hippocampus_Rep2	mm10_ERCC_SIRV	chr11	78323161	78326757	+	9	1569	33769	88895	ENSMUSG00000017390.15	ENSMUST00000017534.14	Aldoc	Aldoc-201	Known	Known	None	0.15000000596046448	None	None	None	None
m54284U_191109_043049/157353688/ccs	PacBio_Cortex_Rep2	mm10_ERCC_SIRV	chr15	103503224	103530052	+	16	3028	44485	114898	ENSMUSG00000022489.6	ENSMUST00000023132.4	Pde1b	Pde1b-201	Known	Known	None	0.10000000149011612	None	None	None	None
m54284U_191107_221739/105120663/ccs	PacBio_Cortex_Rep1	mm10_ERCC_SIRV	chr9	78481671	78478458	-	8	1732	28387	74374	ENSMUSG00000037742.14	ENSMUST00000042235.14	Eef1a1	Eef1a1-201	Known	Known	None	0.30000001192092896	None	None	None	None
m54284U_191213_120042/41550076/ccs	PacBio_Hippocampus_Rep2	mm10_ERCC_SIRV	chr18	37143883	37187658	+	4	5509	48949	127931	ENSMUSG00000102697.1	ENSMUST00000047479.2	Pcdhac2	Pcdhac2-201	Known	Known	None	0.30000001192092896	None	None	None	None
m54284U_191212_053548/93324931/ccs	PacBio_Hippocampus_Rep1	mm10_ERCC_SIRV	chr4	72200985	72117811	-	21	3827	11123	442941	ENSMUSG00000008305.18	ENCODEMT000442941	Tle1	ENCODEMT000442941	Known	NNC	None	0.15000000596046448	None	None	None	None
m54284U_191213_120042/152045597/ccs	PacBio_Hippocampus_Rep2	mm10_ERCC_SIRV	chr18	37143883	37187264	+	6	2721	48928	442974	ENSMUSG00000104148.5	ENCODEMT000442974	Pcdha2	ENCODEMT000442974	Known	NIC	None	0.6000000238418579	None	None	None	None
m54284U_191213_120042/113968642/ccs	PacBio_Hippocampus_Rep2	mm10_ERCC_SIRV	chr6	142507941	142490252	-	8	1285	19242	50403	ENSMUSG00000030246.11	ENSMUST00000032373.11	Ldhb	Ldhb-201	Known	Known	None	0.10000000149011612	None	None	None	None
m54284U_191213_120042/39258892/ccs	PacBio_Hippocampus_Rep2	mm10_ERCC_SIRV	chr14	67072425	67015669	-	10	2378	41986	108457	ENSMUSG00000022052.9	ENSMUST00000089230.6	Ppp2r2a	Ppp2r2a-201	Known	Known	None	0.10000000149011612	None	None	None	None
m54284U_191212_053548/49087033/ccs	PacBio_Hippocampus_Rep1	mm10_ERCC_SIRV	chr7	109752225	109735836	-	5	1647	23172	60105	ENSMUSG00000031021.13	ENSMUST00000033333.12	Tmem9b	Tmem9b-201	Known	Known	None	0.20000000298023224	None	None	None	None
m54284U_191212_053548/8390623/ccs	PacBio_Hippocampus_Rep1	mm10_ERCC_SIRV	chr15	103503224	103530052	+	16	3028	44485	114898	ENSMUSG00000022489.6	ENSMUST00000023132.4	Pde1b	Pde1b-201	Known	Known	None	0.10000000149011612	None	None	None	None
m54284U_191107_221739/165152623/ccs	PacBio_Cortex_Rep1	mm10_ERCC_SIRV	chr5	122707588	122729040	+	12	1960	15426	40318	ENSMUSG00000029470.15	ENSMUST00000031429.13	P2rx4	P2rx4-201	Known	Known	None	0.25	None	None	None	None
m54284U_191107_221739/164694068/ccs	PacBio_Cortex_Rep1	mm10_ERCC_SIRV	chr2	73660373	73612341	-	8	1820	4826	439724	ENSMUSG00000056486.18	ENCODEMT000439724	Chn1	ENCODEMT000439724	Known	NIC	None	0.44999998807907104	None	None	None	None
m54284U_191107_221739/172295264/ccs	PacBio_Cortex_Rep1	mm10_ERCC_SIRV	chr1	167350031	167368054	+	11	2317	2834	6947	ENSMUSG00000026687.14	ENSMUST00000028004.10	Aldh9a1	Aldh9a1-201	Known	Known	None	0.8500000238418579	None	None	None	None
m54284U_191213_120042/128910190/ccs	PacBio_Hippocampus_Rep2	mm10_ERCC_SIRV	chr4	72200500	72117811	-	18	3229	11123	442926	ENSMUSG00000008305.18	ENCODEMT000442926	Tle1	ENCODEMT000442926	Known	NIC	None	0.15000000596046448	None	None	None	None
m54284U_191109_043049/60294597/ccs	PacBio_Cortex_Rep2	mm10_ERCC_SIRV	chr18	37143884	37185170	+	4	3020	48949	127931	ENSMUSG00000102697.1	ENSMUST00000047479.2	Pcdhac2	Pcdhac2-201	Known	Known	None	0.75	None	None	None	None
m54284U_191107_221739/105185417/ccs	PacBio_Cortex_Rep1	mm10_ERCC_SIRV	chr9	78481671	78478458	-	8	1732	28387	74374	ENSMUSG00000037742.14	ENSMUST00000042235.14	Eef1a1	Eef1a1-201	Known	Known	None	0.30000001192092896	None	None	None	None
m54284U_191109_043049/86443176/ccs	PacBio_Cortex_Rep2	mm10_ERCC_SIRV	chr18	37143884	37185154	+	4	3004	48949	127931	ENSMUSG00000102697.1	ENSMUST00000047479.2	Pcdhac2	Pcdhac2-201	Known	Known	None	0.6000000238418579	None	None	None	None
m54284U_191213_120042/1639046/ccs	PacBio_Hippocampus_Rep2	mm10_ERCC_SIRV	chr11	78323161	78326750	+	9	1562	33769	88895	ENSMUSG00000017390.15	ENSMUST00000017534.14	Aldoc	Aldoc-201	Known	Known	None	0.4000000059604645	None	None	None	None
m54284U_191213_120042/113969546/ccs	PacBio_Hippocampus_Rep2	mm10_ERCC_SIRV	chr6	142507936	142490252	-	8	1280	19242	50403	ENSMUSG00000030246.11	ENSMUST00000032373.11	Ldhb	Ldhb-201	Known	Known	None	0.10000000149011612	None	None	None	None
m54284U_191213_120042/54527483/ccs	PacBio_Hippocampus_Rep2	mm10_ERCC_SIRV	chr14	67072443	67015669	-	10	2396	41986	108457	ENSMUSG00000022052.9	ENSMUST00000089230.6	Ppp2r2a	Ppp2r2a-201	Known	Known	None	0.10000000149011612	None	None	None	None
m54284U_191213_120042/152306442/ccs	PacBio_Hippocampus_Rep2	mm10_ERCC_SIRV	chr4	72199391	72117811	-	17	2564	11123	442975	ENSMUSG00000008305.18	ENCODEMT000442975	Tle1	ENCODEMT000442975	Known	ISM	Suffix	0.15000000596046448	None	None	None	None
m54284U_191212_053548/17238544/ccs	PacBio_Hippocampus_Rep1	mm10_ERCC_SIRV	chr15	103503224	103530050	+	16	3026	44485	114898	ENSMUSG00000022489.6	ENSMUST00000023132.4	Pde1b	Pde1b-201	Known	Known	None	0.05000000074505806	None	None	None	None
m54284U_191212_053548/49741853/ccs	PacBio_Hippocampus_Rep1	mm10_ERCC_SIRV	chr7	109752272	109735836	-	5	1694	23172	60105	ENSMUSG00000031021.13	ENSMUST00000033333.12	Tmem9b	Tmem9b-201	Known	Known	None	0.20000000298023224	None	None	None	None
m54284U_191107_221739/164823236/ccs	PacBio_Cortex_Rep1	mm10_ERCC_SIRV	chr2	73660383	73612341	-	7	2141	4826	12673	ENSMUSG00000056486.18	ENSMUST00000102677.10	Chn1	Chn1-202	Known	Known	None	0.44999998807907104	None	None	None	None
m54284U_191107_221739/175114243/ccs	PacBio_Cortex_Rep1	mm10_ERCC_SIRV	chr1	167350031	167368050	+	11	2313	2834	6947	ENSMUSG00000026687.14	ENSMUST00000028004.10	Aldh9a1	Aldh9a1-201	Known	Known	None	0.8500000238418579	None	None	None	None
m54284U_191109_043049/177537134/ccs	PacBio_Cortex_Rep2	mm10_ERCC_SIRV	chr5	122707588	122729038	+	12	1958	15426	40318	ENSMUSG00000029470.15	ENSMUST00000031429.13	P2rx4	P2rx4-201	Known	Known	None	0.25	None	None	None	None
m54284U_191109_043049/138217458/ccs	PacBio_Cortex_Rep2	mm10_ERCC_SIRV	chr18	37143884	37186891	+	4	4741	48949	127931	ENSMUSG00000102697.1	ENSMUST00000047479.2	Pcdhac2	Pcdhac2-201	Known	Known	None	0.30000001192092896	None	None	None	None
m54284U_191107_221739/105252453/ccs	PacBio_Cortex_Rep1	mm10_ERCC_SIRV	chr9	78481730	78478458	-	8	1791	28387	74374	ENSMUSG00000037742.14	ENSMUST00000042235.14	Eef1a1	Eef1a1-201	Known	Known	None	0.30000001192092896	None	None	None	None
m54284U_191212_053548/4260867/ccs	PacBio_Hippocampus_Rep1	mm10_ERCC_SIRV	chr18	37143884	37185169	+	4	3019	48949	127931	ENSMUSG00000102697.1	ENSMUST00000047479.2	Pcdhac2	Pcdhac2-201	Known	Known	None	0.800000011920929	None	None	None	None
m54284U_191212_053548/27264276/ccs	PacBio_Hippocampus_Rep1	mm10_ERCC_SIRV	chr15	103503224	103530052	+	16	3028	44485	114898	ENSMUSG00000022489.6	ENSMUST00000023132.4	Pde1b	Pde1b-201	Known	Known	None	0.10000000149011612	None	None	None	None
m54284U_191213_120042/54593143/ccs	PacBio_Hippocampus_Rep2	mm10_ERCC_SIRV	chr14	67072434	67015669	-	10	2387	41986	108457	ENSMUSG00000022052.9	ENSMUST00000089230.6	Ppp2r2a	Ppp2r2a-201	Known	Known	None	0.10000000149011612	None	None	None	None
m54284U_191213_120042/114231230/ccs	PacBio_Hippocampus_Rep2	mm10_ERCC_SIRV	chr6	142507921	142490252	-	8	1265	19242	50403	ENSMUSG00000030246.11	ENSMUST00000032373.11	Ldhb	Ldhb-201	Known	Known	None	0.10000000149011612	None	None	None	None
m54284U_191107_221739/164825415/ccs	PacBio_Cortex_Rep1	mm10_ERCC_SIRV	chr2	73660314	73612341	-	7	2072	4826	12673	ENSMUSG00000056486.18	ENSMUST00000102677.10	Chn1	Chn1-202	Known	Known	None	0.44999998807907104	None	None	None	None
m54284U_191212_053548/16581929/ccs	PacBio_Hippocampus_Rep1	mm10_ERCC_SIRV	chr4	72169196	72117812	-	15	2488	11123	442976	ENSMUSG00000008305.18	ENCODEMT000442976	Tle1	ENCODEMT000442976	Known	ISM	Suffix	0.15000000596046448	None	None	None	None
m54284U_191212_053548/50596303/ccs	PacBio_Hippocampus_Rep1	mm10_ERCC_SIRV	chr7	109752250	109735836	-	5	1672	23172	60105	ENSMUSG00000031021.13	ENSMUST00000033333.12	Tmem9b	Tmem9b-201	Known	Known	None	0.20000000298023224	None	None	None	None
m54284U_191107_221739/178193716/ccs	PacBio_Cortex_Rep1	mm10_ERCC_SIRV	chr1	167350031	167368050	+	11	2313	2834	6947	ENSMUSG00000026687.14	ENSMUST00000028004.10	Aldh9a1	Aldh9a1-201	Known	Known	None	0.8500000238418579	None	None	None	None
m54284U_191107_221739/3998558/ccs	PacBio_Cortex_Rep1	mm10_ERCC_SIRV	chr5	122707589	122729030	+	12	1943	15426	40318	ENSMUSG00000029470.15	ENSMUST00000031429.13	P2rx4	P2rx4-201	Known	Known	None	0.3499999940395355	None	None	None	None
m54284U_191212_053548/70779117/ccs	PacBio_Hippocampus_Rep1	mm10_ERCC_SIRV	chr18	37143884	37186891	+	4	4741	48949	127931	ENSMUSG00000102697.1	ENSMUST00000047479.2	Pcdhac2	Pcdhac2-201	Known	Known	None	0.30000001192092896	None	None	None	None
m54284U_191213_120042/1640146/ccs	PacBio_Hippocampus_Rep2	mm10_ERCC_SIRV	chr11	78323161	78326750	+	9	1562	33769	88895	ENSMUSG00000017390.15	ENSMUST00000017534.14	Aldoc	Aldoc-201	Known	Known	None	0.4000000059604645	None	None	None	None
m54284U_191107_221739/105644637/ccs	PacBio_Cortex_Rep1	mm10_ERCC_SIRV	chr9	78481671	78478458	-	8	1732	28387	74374	ENSMUSG00000037742.14	ENSMUST00000042235.14	Eef1a1	Eef1a1-201	Known	Known	None	0.30000001192092896	None	None	None	None
m54284U_191212_053548/44107890/ccs	PacBio_Hippocampus_Rep1	mm10_ERCC_SIRV	chr15	103503224	103530052	+	16	3028	44485	114898	ENSMUSG00000022489.6	ENSMUST00000023132.4	Pde1b	Pde1b-201	Known	Known	None	0.10000000149011612	None	None	None	None
m54284U_191212_053548/149160941/ccs	PacBio_Hippocampus_Rep1	mm10_ERCC_SIRV	chr18	37143884	37186886	+	4	4736	48949	127931	ENSMUSG00000102697.1	ENSMUST00000047479.2	Pcdhac2	Pcdhac2-201	Known	Known	None	0.3499999940395355	None	None	None	None
m54284U_191213_120042/55378289/ccs	PacBio_Hippocampus_Rep2	mm10_ERCC_SIRV	chr14	67072315	67015669	-	10	2268	41986	108457	ENSMUSG00000022052.9	ENSMUST00000089230.6	Ppp2r2a	Ppp2r2a-201	Known	Known	None	0.10000000149011612	None	None	None	None
m54284U_191212_053548/57606999/ccs	PacBio_Hippocampus_Rep1	mm10_ERCC_SIRV	chr4	72200792	72117811	-	19	4157	11123	442973	ENSMUSG00000008305.18	ENCODEMT000442973	Tle1	ENCODEMT000442973	Known	ISM	Suffix	0.15000000596046448	None	None	None	None
m54284U_191213_120042/114297288/ccs	PacBio_Hippocampus_Rep2	mm10_ERCC_SIRV	chr6	142507935	142490252	-	8	1279	19242	50403	ENSMUSG00000030246.11	ENSMUST00000032373.11	Ldhb	Ldhb-201	Known	Known	None	0.10000000149011612	None	None	None	None
m54284U_191212_053548/50793162/ccs	PacBio_Hippocampus_Rep1	mm10_ERCC_SIRV	chr7	109752247	109735836	-	5	1669	23172	60105	ENSMUSG00000031021.13	ENSMUST00000033333.12	Tmem9b	Tmem9b-201	Known	Known	None	0.20000000298023224	None	None	None	None
m54284U_191109_043049/6294106/ccs	PacBio_Cortex_Rep2	mm10_ERCC_SIRV	chr1	167350012	167367887	+	12	2330	2834	442853	ENSMUSG00000026687.14	ENCODEMT000442853	Aldh9a1	ENCODEMT000442853	Known	NNC	None	0.6000000238418579	None	None	None	None
m54284U_191107_221739/164891030/ccs	PacBio_Cortex_Rep1	mm10_ERCC_SIRV	chr2	73660381	73612341	-	7	2139	4826	12673	ENSMUSG00000056486.18	ENSMUST00000102677.10	Chn1	Chn1-202	Known	Known	None	0.44999998807907104	None	None	None	None
m54284U_191212_053548/176620655/ccs	PacBio_Hippocampus_Rep1	mm10_ERCC_SIRV	chr18	37143884	37185169	+	4	3019	48949	127931	ENSMUSG00000102697.1	ENSMUST00000047479.2	Pcdhac2	Pcdhac2-201	Known	Known	None	0.800000011920929	None	None	None	None
m54284U_191107_221739/39518695/ccs	PacBio_Cortex_Rep1	mm10_ERCC_SIRV	chr5	122707589	122729040	+	11	1878	15426	40322	ENSMUSG00000029470.15	ENSMUST00000081554.12	P2rx4	P2rx4-202	Known	Known	None	0.25	None	None	None	None
m54284U_191107_221739/105710658/ccs	PacBio_Cortex_Rep1	mm10_ERCC_SIRV	chr9	78481671	78478458	-	8	1732	28387	74374	ENSMUSG00000037742.14	ENSMUST00000042235.14	Eef1a1	Eef1a1-201	Known	Known	None	0.30000001192092896	None	None	None	None
m54284U_191212_053548/73271938/ccs	PacBio_Hippocampus_Rep1	mm10_ERCC_SIRV	chr15	103503224	103530052	+	16	3028	44485	114898	ENSMUSG00000022489.6	ENSMUST00000023132.4	Pde1b	Pde1b-201	Known	Known	None	0.10000000149011612	None	None	None	None
m54284U_191212_053548/142540923/ccs	PacBio_Hippocampus_Rep1	mm10_ERCC_SIRV	chr4	72200270	72117812	-	20	3053	11123	442927	ENSMUSG00000008305.18	ENCODEMT000442927	Tle1	ENCODEMT000442927	Known	NNC	None	0.15000000596046448	None	None	None	None
m54284U_191213_120042/57280272/ccs	PacBio_Hippocampus_Rep2	mm10_ERCC_SIRV	chr14	67072429	67015669	-	10	2382	41986	108457	ENSMUSG00000022052.9	ENSMUST00000089230.6	Ppp2r2a	Ppp2r2a-201	Known	Known	None	0.10000000149011612	None	None	None	None
m54284U_191213_120042/1705193/ccs	PacBio_Hippocampus_Rep2	mm10_ERCC_SIRV	chr11	78323161	78326755	+	9	1567	33769	88895	ENSMUSG00000017390.15	ENSMUST00000017534.14	Aldoc	Aldoc-201	Known	Known	None	0.20000000298023224	None	None	None	None
m54284U_191213_120042/98697907/ccs	PacBio_Hippocampus_Rep2	mm10_ERCC_SIRV	chr18	37143884	37185169	+	4	3019	48949	127931	ENSMUSG00000102697.1	ENSMUST00000047479.2	Pcdhac2	Pcdhac2-201	Known	Known	None	0.800000011920929	None	None	None	None
m54284U_191107_221739/164956837/ccs	PacBio_Cortex_Rep1	mm10_ERCC_SIRV	chr2	73660384	73612341	-	7	2142	4826	12673	ENSMUSG00000056486.18	ENSMUST00000102677.10	Chn1	Chn1-202	Known	Known	None	0.44999998807907104	None	None	None	None
m54284U_191109_043049/16843669/ccs	PacBio_Cortex_Rep2	mm10_ERCC_SIRV	chr1	167350031	167368283	+	11	2546	2834	6947	ENSMUSG00000026687.14	ENSMUST00000028004.10	Aldh9a1	Aldh9a1-201	Known	Known	None	0.15000000596046448	None	None	None	None
m54284U_191212_053548/51250799/ccs	PacBio_Hippocampus_Rep1	mm10_ERCC_SIRV	chr7	109752627	109735836	-	5	2049	23172	60105	ENSMUSG00000031021.13	ENSMUST00000033333.12	Tmem9b	Tmem9b-201	Known	Known	None	0.20000000298023224	None	None	None	None
m54284U_191107_221739/126353969/ccs	PacBio_Cortex_Rep1	mm10_ERCC_SIRV	chr5	122707589	122729040	+	12	1965	15426	40318	ENSMUSG00000029470.15	ENSMUST00000031429.13	P2rx4	P2rx4-201	Known	Known	None	0.25	None	None	None	None
m54284U_191212_053548/90573568/ccs	PacBio_Hippocampus_Rep1	mm10_ERCC_SIRV	chr15	103503224	103530051	+	16	3027	44485	114898	ENSMUSG00000022489.6	ENSMUST00000023132.4	Pde1b	Pde1b-201	Known	Known	None	0.10000000149011612	None	None	None	None
m54284U_191213_120042/20579489/ccs	PacBio_Hippocampus_Rep2	mm10_ERCC_SIRV	chr4	72200858	72117812	-	20	3638	11123	28709	ENSMUSG00000008305.18	ENSMUST00000072695.12	Tle1	Tle1-202	Known	Known	None	0.15000000596046448	None	None	None	None
m54284U_191213_120042/114428426/ccs	PacBio_Hippocampus_Rep2	mm10_ERCC_SIRV	chr6	142507922	142490252	-	8	1266	19242	50403	ENSMUSG00000030246.11	ENSMUST00000032373.11	Ldhb	Ldhb-201	Known	Known	None	0.10000000149011612	None	None	None	None
m54284U_191107_221739/105842691/ccs	PacBio_Cortex_Rep1	mm10_ERCC_SIRV	chr9	78481669	78478458	-	8	1730	28387	74374	ENSMUSG00000037742.14	ENSMUST00000042235.14	Eef1a1	Eef1a1-201	Known	Known	None	0.30000001192092896	None	None	None	None
m54284U_191213_120042/133104682/ccs	PacBio_Hippocampus_Rep2	mm10_ERCC_SIRV	chr18	37143884	37185166	+	4	3016	48949	127931	ENSMUSG00000102697.1	ENSMUST00000047479.2	Pcdhac2	Pcdhac2-201	Known	Known	None	0.75	None	None	None	None
m54284U_191213_120042/59965683/ccs	PacBio_Hippocampus_Rep2	mm10_ERCC_SIRV	chr14	67072434	67015669	-	10	2387	41986	108457	ENSMUSG00000022052.9	ENSMUST00000089230.6	Ppp2r2a	Ppp2r2a-201	Known	Known	None	0.10000000149011612	None	None	None	None
m54284U_191109_043049/59442855/ccs	PacBio_Cortex_Rep2	mm10_ERCC_SIRV	chr18	37143885	37185169	+	4	3018	48949	127931	ENSMUSG00000102697.1	ENSMUST00000047479.2	Pcdhac2	Pcdhac2-201	Known	Known	None	0.800000011920929	None	None	None	None
m54284U_191212_053548/25888049/ccs	PacBio_Hippocampus_Rep1	mm10_ERCC_SIRV	chr4	72200892	72117813	-	20	3671	11123	28709	ENSMUSG00000008305.18	ENSMUST00000072695.12	Tle1	Tle1-202	Known	Known	None	0.20000000298023224	None	None	None	None
m54284U_191107_221739/165019713/ccs	PacBio_Cortex_Rep1	mm10_ERCC_SIRV	chr2	73660418	73612341	-	7	2176	4826	12673	ENSMUSG00000056486.18	ENSMUST00000102677.10	Chn1	Chn1-202	Known	Known	None	0.44999998807907104	None	None	None	None
m54284U_191212_053548/91751123/ccs	PacBio_Hippocampus_Rep1	mm10_ERCC_SIRV	chr15	103503224	103530050	+	16	3026	44485	114898	ENSMUSG00000022489.6	ENSMUST00000023132.4	Pde1b	Pde1b-201	Known	Known	None	0.05000000074505806	None	None	None	None
m54284U_191109_043049/87690013/ccs	PacBio_Cortex_Rep2	mm10_ERCC_SIRV	chr1	167350031	167368050	+	11	2313	2834	6947	ENSMUSG00000026687.14	ENSMUST00000028004.10	Aldh9a1	Aldh9a1-201	Known	Known	None	0.8500000238418579	None	None	None	None
m54284U_191212_053548/51380674/ccs	PacBio_Hippocampus_Rep1	mm10_ERCC_SIRV	chr7	109752284	109735836	-	5	1686	23172	60105	ENSMUSG00000031021.13	ENSMUST00000033333.12	Tmem9b	Tmem9b-201	Known	Known	None	0.20000000298023224	None	None	None	None
m54284U_191213_120042/1706091/ccs	PacBio_Hippocampus_Rep2	mm10_ERCC_SIRV	chr11	78323161	78326750	+	9	1562	33769	88895	ENSMUSG00000017390.15	ENSMUST00000017534.14	Aldoc	Aldoc-201	Known	Known	None	0.4000000059604645	None	None	None	None
m54284U_191109_043049/117703880/ccs	PacBio_Cortex_Rep2	mm10_ERCC_SIRV	chr5	122707589	122729040	+	11	1878	15426	40322	ENSMUSG00000029470.15	ENSMUST00000081554.12	P2rx4	P2rx4-202	Known	Known	None	0.25	None	None	None	None
m54284U_191213_120042/114623079/ccs	PacBio_Hippocampus_Rep2	mm10_ERCC_SIRV	chr6	142507933	142490252	-	8	1277	19242	50403	ENSMUSG00000030246.11	ENSMUST00000032373.11	Ldhb	Ldhb-201	Known	Known	None	0.10000000149011612	None	None	None	None
m54284U_191107_221739/105843092/ccs	PacBio_Cortex_Rep1	mm10_ERCC_SIRV	chr9	78481671	78478458	-	8	1732	28387	74374	ENSMUSG00000037742.14	ENSMUST00000042235.14	Eef1a1	Eef1a1-201	Known	Known	None	0.30000001192092896	None	None	None	None
m54284U_191109_043049/78842548/ccs	PacBio_Cortex_Rep2	mm10_ERCC_SIRV	chr18	37143885	37185172	+	4	3021	48949	127931	ENSMUSG00000102697.1	ENSMUST00000047479.2	Pcdhac2	Pcdhac2-201	Known	Known	None	0.800000011920929	None	None	None	None
m54284U_191213_120042/65012101/ccs	PacBio_Hippocampus_Rep2	mm10_ERCC_SIRV	chr14	67072428	67015669	-	10	2381	41986	108457	ENSMUSG00000022052.9	ENSMUST00000089230.6	Ppp2r2a	Ppp2r2a-201	Known	Known	None	0.10000000149011612	None	None	None	None
m54284U_191212_053548/101646605/ccs	PacBio_Hippocampus_Rep1	mm10_ERCC_SIRV	chr4	72200552	72117813	-	18	3279	11123	442926	ENSMUSG00000008305.18	ENCODEMT000442926	Tle1	ENCODEMT000442926	Known	NIC	None	0.20000000298023224	None	None	None	None
m54284U_191212_053548/108529303/ccs	PacBio_Hippocampus_Rep1	mm10_ERCC_SIRV	chr15	103503224	103530051	+	16	3027	44485	114898	ENSMUSG00000022489.6	ENSMUST00000023132.4	Pde1b	Pde1b-201	Known	Known	None	0.10000000149011612	None	None	None	None
m54284U_191107_221739/165020402/ccs	PacBio_Cortex_Rep1	mm10_ERCC_SIRV	chr2	73660351	73612341	-	7	2109	4826	12673	ENSMUSG00000056486.18	ENSMUST00000102677.10	Chn1	Chn1-202	Known	Known	None	0.44999998807907104	None	None	None	None
m54284U_191109_043049/89655452/ccs	PacBio_Cortex_Rep2	mm10_ERCC_SIRV	chr18	37143885	37185169	+	4	3018	48949	127931	ENSMUSG00000102697.1	ENSMUST00000047479.2	Pcdhac2	Pcdhac2-201	Known	Known	None	0.800000011920929	None	None	None	None
m54284U_191213_120042/92145917/ccs	PacBio_Hippocampus_Rep2	mm10_ERCC_SIRV	chr4	72200869	72117813	-	20	3648	11123	28709	ENSMUSG00000008305.18	ENSMUST00000072695.12	Tle1	Tle1-202	Known	Known	None	0.20000000298023224	None	None	None	None
m54284U_191109_043049/100729584/ccs	PacBio_Cortex_Rep2	mm10_ERCC_SIRV	chr1	167350031	167368281	+	11	2544	2834	6947	ENSMUSG00000026687.14	ENSMUST00000028004.10	Aldh9a1	Aldh9a1-201	Known	Known	None	0.15000000596046448	None	None	None	None
m54284U_191212_053548/51774095/ccs	PacBio_Hippocampus_Rep1	mm10_ERCC_SIRV	chr7	109752252	109735836	-	5	1674	23172	60105	ENSMUSG00000031021.13	ENSMUST00000033333.12	Tmem9b	Tmem9b-201	Known	Known	None	0.20000000298023224	None	None	None	None
m54284U_191212_053548/1638798/ccs	PacBio_Hippocampus_Rep1	mm10_ERCC_SIRV	chr5	122707589	122729040	+	12	1959	15426	40318	ENSMUSG00000029470.15	ENSMUST00000031429.13	P2rx4	P2rx4-201	Known	Known	None	0.25	None	None	None	None
m54284U_191107_221739/105972853/ccs	PacBio_Cortex_Rep1	mm10_ERCC_SIRV	chr9	78481670	78478458	-	8	1731	28387	74374	ENSMUSG00000037742.14	ENSMUST00000042235.14	Eef1a1	Eef1a1-201	Known	Known	None	0.30000001192092896	None	None	None	None
m54284U_191213_120042/114688156/ccs	PacBio_Hippocampus_Rep2	mm10_ERCC_SIRV	chr6	142507957	142490252	-	8	1301	19242	50403	ENSMUSG00000030246.11	ENSMUST00000032373.11	Ldhb	Ldhb-201	Known	Known	None	0.10000000149011612	None	None	None	None
m54284U_191213_120042/66848517/ccs	PacBio_Hippocampus_Rep2	mm10_ERCC_SIRV	chr14	67072418	67015669	-	10	2371	41986	108457	ENSMUSG00000022052.9	ENSMUST00000089230.6	Ppp2r2a	Ppp2r2a-201	Known	Known	None	0.10000000149011612	None	None	None	None
m54284U_191109_043049/138215434/ccs	PacBio_Cortex_Rep2	mm10_ERCC_SIRV	chr18	37143885	37186889	+	4	4738	48949	127931	ENSMUSG00000102697.1	ENSMUST00000047479.2	Pcdhac2	Pcdhac2-201	Known	Known	None	0.30000001192092896	None	None	None	None
m54284U_191213_120042/136447101/ccs	PacBio_Hippocampus_Rep2	mm10_ERCC_SIRV	chr4	72198361	72117813	-	18	3036	11123	442977	ENSMUSG00000008305.18	ENCODEMT000442977	Tle1	ENCODEMT000442977	Known	ISM	Suffix	0.20000000298023224	None	None	None	None
m54284U_191213_120042/1835853/ccs	PacBio_Hippocampus_Rep2	mm10_ERCC_SIRV	chr11	78323161	78326757	+	9	1569	33769	88895	ENSMUSG00000017390.15	ENSMUST00000017534.14	Aldoc	Aldoc-201	Known	Known	None	0.15000000596046448	None	None	None	None
m54284U_191212_053548/129304175/ccs	PacBio_Hippocampus_Rep1	mm10_ERCC_SIRV	chr15	103503224	103530054	+	16	3030	44485	114898	ENSMUSG00000022489.6	ENSMUST00000023132.4	Pde1b	Pde1b-201	Known	Known	None	0.15000000596046448	None	None	None	None
m54284U_191107_221739/165020655/ccs	PacBio_Cortex_Rep1	mm10_ERCC_SIRV	chr2	73660360	73612341	-	7	2118	4826	12673	ENSMUSG00000056486.18	ENSMUST00000102677.10	Chn1	Chn1-202	Known	Known	None	0.44999998807907104	None	None	None	None
m54284U_191109_043049/109578658/ccs	PacBio_Cortex_Rep2	mm10_ERCC_SIRV	chr1	167350031	167368050	+	11	2313	2834	6947	ENSMUSG00000026687.14	ENSMUST00000028004.10	Aldh9a1	Aldh9a1-201	Known	Known	None	0.8500000238418579	None	None	None	None
m54284U_191212_053548/115673488/ccs	PacBio_Hippocampus_Rep1	mm10_ERCC_SIRV	chr18	37143885	37185169	+	4	3018	48949	127931	ENSMUSG00000102697.1	ENSMUST00000047479.2	Pcdhac2	Pcdhac2-201	Known	Known	None	0.800000011920929	None	None	None	None
m54284U_191212_053548/52101562/ccs	PacBio_Hippocampus_Rep1	mm10_ERCC_SIRV	chr7	109752272	109735836	-	5	1694	23172	60105	ENSMUSG00000031021.13	ENSMUST00000033333.12	Tmem9b	Tmem9b-201	Known	Known	None	0.20000000298023224	None	None	None	None
m54284U_191212_053548/69075799/ccs	PacBio_Hippocampus_Rep1	mm10_ERCC_SIRV	chr5	122707589	122729030	+	12	1949	15426	40318	ENSMUSG00000029470.15	ENSMUST00000031429.13	P2rx4	P2rx4-201	Known	Known	None	0.3499999940395355	None	None	None	None
m54284U_191107_221739/106103320/ccs	PacBio_Cortex_Rep1	mm10_ERCC_SIRV	chr9	78481670	78478458	-	8	1731	28387	74374	ENSMUSG00000037742.14	ENSMUST00000042235.14	Eef1a1	Eef1a1-201	Known	Known	None	0.30000001192092896	None	None	None	None
m54284U_191213_120042/69207014/ccs	PacBio_Hippocampus_Rep2	mm10_ERCC_SIRV	chr14	67072428	67015669	-	10	2381	41986	108457	ENSMUSG00000022052.9	ENSMUST00000089230.6	Ppp2r2a	Ppp2r2a-201	Known	Known	None	0.10000000149011612	None	None	None	None
m54284U_191213_120042/114754566/ccs	PacBio_Hippocampus_Rep2	mm10_ERCC_SIRV	chr6	142507919	142490252	-	8	1263	19242	50403	ENSMUSG00000030246.11	ENSMUST00000032373.11	Ldhb	Ldhb-201	Known	Known	None	0.10000000149011612	None	None	None	None
m54284U_191212_053548/132908467/ccs	PacBio_Hippocampus_Rep1	mm10_ERCC_SIRV	chr15	103503224	103530052	+	16	3028	44485	114898	ENSMUSG00000022489.6	ENSMUST00000023132.4	Pde1b	Pde1b-201	Known	Known	None	0.10000000149011612	None	None	None	None
m54284U_191212_053548/135726763/ccs	PacBio_Hippocampus_Rep1	mm10_ERCC_SIRV	chr18	37143885	37185168	+	4	3017	48949	127931	ENSMUSG00000102697.1	ENSMUST00000047479.2	Pcdhac2	Pcdhac2-201	Known	Known	None	0.75	None	None	None	None
m54284U_191107_221739/165218024/ccs	PacBio_Cortex_Rep1	mm10_ERCC_SIRV	chr2	73660344	73612341	-	7	2102	4826	12673	ENSMUSG00000056486.18	ENSMUST00000102677.10	Chn1	Chn1-202	Known	Known	None	0.44999998807907104	None	None	None	None
m54284U_191107_221739/48104032/ccs	PacBio_Cortex_Rep1	mm10_ERCC_SIRV	chr4	72126375	72117814	-	6	1428	11123	442902	ENSMUSG00000008305.18	ENCODEMT000442902	Tle1	ENCODEMT000442902	Known	ISM	Suffix	0.20000000298023224	None	None	None	None
m54284U_191109_043049/113641762/ccs	PacBio_Cortex_Rep2	mm10_ERCC_SIRV	chr1	167350031	167368050	+	11	2313	2834	6947	ENSMUSG00000026687.14	ENSMUST00000028004.10	Aldh9a1	Aldh9a1-201	Known	Known	None	0.8500000238418579	None	None	None	None
m54284U_191213_120042/1837467/ccs	PacBio_Hippocampus_Rep2	mm10_ERCC_SIRV	chr11	78323161	78326750	+	9	1562	33769	88895	ENSMUSG00000017390.15	ENSMUST00000017534.14	Aldoc	Aldoc-201	Known	Known	None	0.4000000059604645	None	None	None	None
m54284U_191213_120042/92537591/ccs	PacBio_Hippocampus_Rep2	mm10_ERCC_SIRV	chr18	37143885	37185172	+	4	3021	48949	127931	ENSMUSG00000102697.1	ENSMUST00000047479.2	Pcdhac2	Pcdhac2-201	Known	Known	None	0.800000011920929	None	None	None	None
m54284U_191212_053548/84476405/ccs	PacBio_Hippocampus_Rep1	mm10_ERCC_SIRV	chr5	122707589	122729040	+	12	1959	15426	40318	ENSMUSG00000029470.15	ENSMUST00000031429.13	P2rx4	P2rx4-201	Known	Known	None	0.25	None	None	None	None
m54284U_191212_053548/52759278/ccs	PacBio_Hippocampus_Rep1	mm10_ERCC_SIRV	chr7	109752219	109735836	-	5	1641	23172	60105	ENSMUSG00000031021.13	ENSMUST00000033333.12	Tmem9b	Tmem9b-201	Known	Known	None	0.20000000298023224	None	None	None	None
m54284U_191213_120042/11862214/ccs	PacBio_Hippocampus_Rep2	mm10_ERCC_SIRV	chr15	103503224	103530055	+	16	3031	44485	114898	ENSMUSG00000022489.6	ENSMUST00000023132.4	Pde1b	Pde1b-201	Known	Known	None	0.15000000596046448	None	None	None	None
m54284U_191213_120042/71502211/ccs	PacBio_Hippocampus_Rep2	mm10_ERCC_SIRV	chr14	67072434	67015669	-	10	2387	41986	108457	ENSMUSG00000022052.9	ENSMUST00000089230.6	Ppp2r2a	Ppp2r2a-201	Known	Known	None	0.10000000149011612	None	None	None	None
m54284U_191107_221739/106168805/ccs	PacBio_Cortex_Rep1	mm10_ERCC_SIRV	chr9	78481671	78478458	-	8	1732	28387	74374	ENSMUSG00000037742.14	ENSMUST00000042235.14	Eef1a1	Eef1a1-201	Known	Known	None	0.30000001192092896	None	None	None	None
m54284U_191212_053548/98304841/ccs	PacBio_Hippocampus_Rep1	mm10_ERCC_SIRV	chr4	72200854	72117816	-	20	3630	11123	28709	ENSMUSG00000008305.18	ENSMUST00000072695.12	Tle1	Tle1-202	Known	Known	None	0.25	None	None	None	None
m54284U_191213_120042/114819997/ccs	PacBio_Hippocampus_Rep2	mm10_ERCC_SIRV	chr6	142507943	142490252	-	8	1287	19242	50403	ENSMUSG00000030246.11	ENSMUST00000032373.11	Ldhb	Ldhb-201	Known	Known	None	0.10000000149011612	None	None	None	None
m54284U_191107_221739/165218224/ccs	PacBio_Cortex_Rep1	mm10_ERCC_SIRV	chr2	73660382	73612341	-	7	2140	4826	12673	ENSMUSG00000056486.18	ENSMUST00000102677.10	Chn1	Chn1-202	Known	Known	None	0.44999998807907104	None	None	None	None
m54284U_191109_043049/122095214/ccs	PacBio_Cortex_Rep2	mm10_ERCC_SIRV	chr1	167350031	167368041	+	11	2310	2834	6947	ENSMUSG00000026687.14	ENSMUST00000028004.10	Aldh9a1	Aldh9a1-201	Known	Known	None	0.44999998807907104	None	None	None	None
m54284U_191107_221739/59115961/ccs	PacBio_Cortex_Rep1	mm10_ERCC_SIRV	chr18	37143886	37185172	+	4	3020	48949	127931	ENSMUSG00000102697.1	ENSMUST00000047479.2	Pcdhac2	Pcdhac2-201	Known	Known	None	0.800000011920929	None	None	None	None
m54284U_191212_053548/85066283/ccs	PacBio_Hippocampus_Rep1	mm10_ERCC_SIRV	chr4	72200892	72117817	-	20	3661	11123	442978	ENSMUSG00000008305.18	ENCODEMT000442978	Tle1	ENCODEMT000442978	Known	NIC	None	0.25	None	None	None	None
m54284U_191213_120042/57936496/ccs	PacBio_Hippocampus_Rep2	mm10_ERCC_SIRV	chr15	103503224	103530054	+	16	3030	44485	114898	ENSMUSG00000022489.6	ENSMUST00000023132.4	Pde1b	Pde1b-201	Known	Known	None	0.15000000596046448	None	None	None	None
m54284U_191212_053548/119210526/ccs	PacBio_Hippocampus_Rep1	mm10_ERCC_SIRV	chr5	122707589	122729040	+	11	1878	15426	40322	ENSMUSG00000029470.15	ENSMUST00000081554.12	P2rx4	P2rx4-202	Known	Known	None	0.25	None	None	None	None
m54284U_191212_053548/53675332/ccs	PacBio_Hippocampus_Rep1	mm10_ERCC_SIRV	chr7	109752251	109735836	-	5	1673	23172	60105	ENSMUSG00000031021.13	ENSMUST00000033333.12	Tmem9b	Tmem9b-201	Known	Known	None	0.20000000298023224	None	None	None	None
m54284U_191213_120042/74711186/ccs	PacBio_Hippocampus_Rep2	mm10_ERCC_SIRV	chr14	67072434	67015669	-	10	2387	41986	108457	ENSMUSG00000022052.9	ENSMUST00000089230.6	Ppp2r2a	Ppp2r2a-201	Known	Known	None	0.10000000149011612	None	None	None	None
m54284U_191107_221739/106235383/ccs	PacBio_Cortex_Rep1	mm10_ERCC_SIRV	chr9	78481670	78478458	-	8	1724	28387	74374	ENSMUSG00000037742.14	ENSMUST00000042235.14	Eef1a1	Eef1a1-201	Known	Known	None	0.30000001192092896	None	None	None	None
m54284U_191109_043049/71829954/ccs	PacBio_Cortex_Rep2	mm10_ERCC_SIRV	chr18	37143886	37186098	+	4	3946	48949	127931	ENSMUSG00000102697.1	ENSMUST00000047479.2	Pcdhac2	Pcdhac2-201	Known	Known	None	0.699999988079071	None	None	None	None
m54284U_191107_221739/165283955/ccs	PacBio_Cortex_Rep1	mm10_ERCC_SIRV	chr2	73660384	73612341	-	7	2142	4826	12673	ENSMUSG00000056486.18	ENSMUST00000102677.10	Chn1	Chn1-202	Known	Known	None	0.44999998807907104	None	None	None	None
m54284U_191213_120042/115017878/ccs	PacBio_Hippocampus_Rep2	mm10_ERCC_SIRV	chr6	142507944	142490252	-	8	1288	19242	50403	ENSMUSG00000030246.11	ENSMUST00000032373.11	Ldhb	Ldhb-201	Known	Known	None	0.10000000149011612	None	None	None	None
m54284U_191213_120042/1902629/ccs	PacBio_Hippocampus_Rep2	mm10_ERCC_SIRV	chr11	78323161	78326750	+	9	1562	33769	88895	ENSMUSG00000017390.15	ENSMUST00000017534.14	Aldoc	Aldoc-201	Known	Known	None	0.4000000059604645	None	None	None	None
m54284U_191212_053548/101321246/ccs	PacBio_Hippocampus_Rep1	mm10_ERCC_SIRV	chr4	72200900	72117817	-	20	3675	11123	28709	ENSMUSG00000008305.18	ENSMUST00000072695.12	Tle1	Tle1-202	Known	Known	None	0.25	None	None	None	None
m54284U_191212_053548/144443748/ccs	PacBio_Hippocampus_Rep1	mm10_ERCC_SIRV	chr4	72200892	72117817	-	18	3443	11123	442979	ENSMUSG00000008305.18	ENCODEMT000442979	Tle1	ENCODEMT000442979	Known	NNC	None	0.25	None	None	None	None
m54284U_191213_120042/84871554/ccs	PacBio_Hippocampus_Rep2	mm10_ERCC_SIRV	chr15	103503224	103530055	+	16	3031	44485	114898	ENSMUSG00000022489.6	ENSMUST00000023132.4	Pde1b	Pde1b-201	Known	Known	None	0.15000000596046448	None	None	None	None
m54284U_191109_043049/123601733/ccs	PacBio_Cortex_Rep2	mm10_ERCC_SIRV	chr1	167350031	167368050	+	11	2313	2834	6947	ENSMUSG00000026687.14	ENSMUST00000028004.10	Aldh9a1	Aldh9a1-201	Known	Known	None	0.8500000238418579	None	None	None	None
m54284U_191212_053548/74909488/ccs	PacBio_Hippocampus_Rep1	mm10_ERCC_SIRV	chr4	72200901	72117821	-	10	2595	11123	442980	ENSMUSG00000008305.18	ENCODEMT000442980	Tle1	ENCODEMT000442980	Known	NIC	None	0.25	None	None	None	None
m54284U_191212_053548/27133032/ccs	PacBio_Hippocampus_Rep1	mm10_ERCC_SIRV	chr18	37143886	37185170	+	4	3018	48949	127931	ENSMUSG00000102697.1	ENSMUST00000047479.2	Pcdhac2	Pcdhac2-201	Known	Known	None	0.75	None	None	None	None
m54284U_191212_053548/123668079/ccs	PacBio_Hippocampus_Rep1	mm10_ERCC_SIRV	chr5	122707589	122729040	+	12	1959	15426	40318	ENSMUSG00000029470.15	ENSMUST00000031429.13	P2rx4	P2rx4-201	Known	Known	None	0.25	None	None	None	None
m54284U_191213_120042/75170892/ccs	PacBio_Hippocampus_Rep2	mm10_ERCC_SIRV	chr14	67072463	67015669	-	10	2416	41986	108457	ENSMUSG00000022052.9	ENSMUST00000089230.6	Ppp2r2a	Ppp2r2a-201	Known	Known	None	0.10000000149011612	None	None	None	None
m54284U_191212_053548/54004439/ccs	PacBio_Hippocampus_Rep1	mm10_ERCC_SIRV	chr7	109752210	109735836	-	5	1632	23172	60105	ENSMUSG00000031021.13	ENSMUST00000033333.12	Tmem9b	Tmem9b-201	Known	Known	None	0.20000000298023224	None	None	None	None
m54284U_191107_221739/3343194/ccs	PacBio_Cortex_Rep1	mm10_ERCC_SIRV	chr4	72200163	72117825	-	17	2672	11123	442981	ENSMUSG00000008305.18	ENCODEMT000442981	Tle1	ENCODEMT000442981	Known	NIC	None	0.44999998807907104	None	None	None	None
m54284U_191107_221739/106300080/ccs	PacBio_Cortex_Rep1	mm10_ERCC_SIRV	chr9	78481653	78478458	-	8	1714	28387	74374	ENSMUSG00000037742.14	ENSMUST00000042235.14	Eef1a1	Eef1a1-201	Known	Known	None	0.30000001192092896	None	None	None	None
m54284U_191107_221739/165284382/ccs	PacBio_Cortex_Rep1	mm10_ERCC_SIRV	chr2	73659757	73612341	-	7	1515	4826	12673	ENSMUSG00000056486.18	ENSMUST00000102677.10	Chn1	Chn1-202	Known	Known	None	0.44999998807907104	None	None	None	None
m54284U_191213_120042/88541503/ccs	PacBio_Hippocampus_Rep2	mm10_ERCC_SIRV	chr15	103503224	103530052	+	16	3028	44485	114898	ENSMUSG00000022489.6	ENSMUST00000023132.4	Pde1b	Pde1b-201	Known	Known	None	0.10000000149011612	None	None	None	None
m54284U_191213_120042/115148895/ccs	PacBio_Hippocampus_Rep2	mm10_ERCC_SIRV	chr6	142507941	142490252	-	8	1285	19242	50403	ENSMUSG00000030246.11	ENSMUST00000032373.11	Ldhb	Ldhb-201	Known	Known	None	0.10000000149011612	None	None	None	None
m54284U_191109_043049/73400947/ccs	PacBio_Cortex_Rep2	mm10_ERCC_SIRV	chr18	37143887	37185169	+	4	3016	48949	127931	ENSMUSG00000102697.1	ENSMUST00000047479.2	Pcdhac2	Pcdhac2-201	Known	Known	None	0.800000011920929	None	None	None	None
m54284U_191213_120042/1966949/ccs	PacBio_Hippocampus_Rep2	mm10_ERCC_SIRV	chr11	78323161	78326757	+	9	1569	33769	88895	ENSMUSG00000017390.15	ENSMUST00000017534.14	Aldoc	Aldoc-201	Known	Known	None	0.15000000596046448	None	None	None	None
m54284U_191109_043049/123994180/ccs	PacBio_Cortex_Rep2	mm10_ERCC_SIRV	chr1	167350031	167368019	+	11	2276	2834	6947	ENSMUSG00000026687.14	ENSMUST00000028004.10	Aldh9a1	Aldh9a1-201	Known	Known	None	0.4000000059604645	None	None	None	None
m54284U_191212_053548/83494239/ccs	PacBio_Hippocampus_Rep1	mm10_ERCC_SIRV	chr4	72200793	72117826	-	20	3552	11123	28709	ENSMUSG00000008305.18	ENSMUST00000072695.12	Tle1	Tle1-202	Known	Known	None	0.4000000059604645	None	None	None	None
m54284U_191212_053548/156631402/ccs	PacBio_Hippocampus_Rep1	mm10_ERCC_SIRV	chr5	122707589	122729040	+	12	1959	15426	40318	ENSMUSG00000029470.15	ENSMUST00000031429.13	P2rx4	P2rx4-201	Known	Known	None	0.25	None	None	None	None
m54284U_191213_120042/95619582/ccs	PacBio_Hippocampus_Rep2	mm10_ERCC_SIRV	chr15	103503224	103530050	+	16	3026	44485	114898	ENSMUSG00000022489.6	ENSMUST00000023132.4	Pde1b	Pde1b-201	Known	Known	None	0.05000000074505806	None	None	None	None
m54284U_191107_221739/3932818/ccs	PacBio_Cortex_Rep1	mm10_ERCC_SIRV	chr18	37143888	37186891	+	4	4737	48949	127931	ENSMUSG00000102697.1	ENSMUST00000047479.2	Pcdhac2	Pcdhac2-201	Known	Known	None	0.30000001192092896	None	None	None	None
m54284U_191107_221739/106301235/ccs	PacBio_Cortex_Rep1	mm10_ERCC_SIRV	chr9	78481671	78478458	-	8	1732	28387	74374	ENSMUSG00000037742.14	ENSMUST00000042235.14	Eef1a1	Eef1a1-201	Known	Known	None	0.30000001192092896	None	None	None	None
m54284U_191107_221739/165347417/ccs	PacBio_Cortex_Rep1	mm10_ERCC_SIRV	chr2	73660381	73612341	-	7	2139	4826	12673	ENSMUSG00000056486.18	ENSMUST00000102677.10	Chn1	Chn1-202	Known	Known	None	0.44999998807907104	None	None	None	None
m54284U_191212_053548/54397625/ccs	PacBio_Hippocampus_Rep1	mm10_ERCC_SIRV	chr7	109752246	109735836	-	5	1668	23172	60105	ENSMUSG00000031021.13	ENSMUST00000033333.12	Tmem9b	Tmem9b-201	Known	Known	None	0.20000000298023224	None	None	None	None
m54284U_191213_120042/85199511/ccs	PacBio_Hippocampus_Rep2	mm10_ERCC_SIRV	chr14	67072398	67015669	-	10	2351	41986	108457	ENSMUSG00000022052.9	ENSMUST00000089230.6	Ppp2r2a	Ppp2r2a-201	Known	Known	None	0.10000000149011612	None	None	None	None
m54284U_191212_053548/178916017/ccs	PacBio_Hippocampus_Rep1	mm10_ERCC_SIRV	chr4	72200948	72117827	-	20	3714	11123	442927	ENSMUSG00000008305.18	ENCODEMT000442927	Tle1	ENCODEMT000442927	Known	NNC	None	0.3499999940395355	None	None	None	None
m54284U_191213_120042/115214372/ccs	PacBio_Hippocampus_Rep2	mm10_ERCC_SIRV	chr6	142507941	142490252	-	8	1285	19242	50403	ENSMUSG00000030246.11	ENSMUST00000032373.11	Ldhb	Ldhb-201	Known	Known	None	0.10000000149011612	None	None	None	None
m54284U_191109_043049/59574305/ccs	PacBio_Cortex_Rep2	mm10_ERCC_SIRV	chr18	37143888	37186891	+	4	4737	48949	127931	ENSMUSG00000102697.1	ENSMUST00000047479.2	Pcdhac2	Pcdhac2-201	Known	Known	None	0.30000001192092896	None	None	None	None
m54284U_191109_043049/140380452/ccs	PacBio_Cortex_Rep2	mm10_ERCC_SIRV	chr1	167350031	167368530	+	11	2793	2834	6947	ENSMUSG00000026687.14	ENSMUST00000028004.10	Aldh9a1	Aldh9a1-201	Known	Known	None	0.15000000596046448	None	None	None	None
m54284U_191213_120042/108855840/ccs	PacBio_Hippocampus_Rep2	mm10_ERCC_SIRV	chr15	103503224	103530052	+	16	3028	44485	114898	ENSMUSG00000022489.6	ENSMUST00000023132.4	Pde1b	Pde1b-201	Known	Known	None	0.10000000149011612	None	None	None	None
m54284U_191212_053548/106694118/ccs	PacBio_Hippocampus_Rep1	mm10_ERCC_SIRV	chr4	72200869	72117828	-	18	3418	11123	442926	ENSMUSG00000008305.18	ENCODEMT000442926	Tle1	ENCODEMT000442926	Known	NIC	None	0.4000000059604645	None	None	None	None
m54284U_191213_120042/34209960/ccs	PacBio_Hippocampus_Rep2	mm10_ERCC_SIRV	chr5	122707589	122729022	+	11	1860	15426	40322	ENSMUSG00000029470.15	ENSMUST00000081554.12	P2rx4	P2rx4-202	Known	Known	None	0.550000011920929	None	None	None	None
m54284U_191107_221739/165348418/ccs	PacBio_Cortex_Rep1	mm10_ERCC_SIRV	chr2	73660381	73612341	-	7	2139	4826	12673	ENSMUSG00000056486.18	ENSMUST00000102677.10	Chn1	Chn1-202	Known	Known	None	0.44999998807907104	None	None	None	None
m54284U_191107_221739/106366682/ccs	PacBio_Cortex_Rep1	mm10_ERCC_SIRV	chr9	78481671	78478458	-	8	1732	28387	74374	ENSMUSG00000037742.14	ENSMUST00000042235.14	Eef1a1	Eef1a1-201	Known	Known	None	0.30000001192092896	None	None	None	None
m54284U_191213_120042/1967560/ccs	PacBio_Hippocampus_Rep2	mm10_ERCC_SIRV	chr11	78323161	78326757	+	9	1569	33769	88895	ENSMUSG00000017390.15	ENSMUST00000017534.14	Aldoc	Aldoc-201	Known	Known	None	0.15000000596046448	None	None	None	None
m54284U_191213_120042/101842953/ccs	PacBio_Hippocampus_Rep2	mm10_ERCC_SIRV	chr14	67072442	67015669	-	10	2395	41986	108457	ENSMUSG00000022052.9	ENSMUST00000089230.6	Ppp2r2a	Ppp2r2a-201	Known	Known	None	0.10000000149011612	None	None	None	None
m54284U_191109_043049/86639867/ccs	PacBio_Cortex_Rep2	mm10_ERCC_SIRV	chr18	37143888	37185169	+	4	3015	48949	127931	ENSMUSG00000102697.1	ENSMUST00000047479.2	Pcdhac2	Pcdhac2-201	Known	Known	None	0.800000011920929	None	None	None	None
m54284U_191212_053548/54789669/ccs	PacBio_Hippocampus_Rep1	mm10_ERCC_SIRV	chr7	109752219	109735836	-	5	1641	23172	60105	ENSMUSG00000031021.13	ENSMUST00000033333.12	Tmem9b	Tmem9b-201	Known	Known	None	0.20000000298023224	None	None	None	None
m54284U_191212_053548/144705481/ccs	PacBio_Hippocampus_Rep1	mm10_ERCC_SIRV	chr4	72200869	72117828	-	18	3411	11123	442926	ENSMUSG00000008305.18	ENCODEMT000442926	Tle1	ENCODEMT000442926	Known	NIC	None	0.4000000059604645	None	None	None	None
m54284U_191109_043049/5768622/ccs	PacBio_Cortex_Rep2	mm10_ERCC_SIRV	chr15	103503108	103529920	+	15	2983	44485	442707	ENSMUSG00000022489.6	ENCODEMT000442707	Pde1b	ENCODEMT000442707	Known	ISM	Suffix	0.10000000149011612	None	None	None	None
m54284U_191213_120042/115343955/ccs	PacBio_Hippocampus_Rep2	mm10_ERCC_SIRV	chr6	142507919	142490252	-	8	1263	19242	50403	ENSMUSG00000030246.11	ENSMUST00000032373.11	Ldhb	Ldhb-201	Known	Known	None	0.10000000149011612	None	None	None	None
m54284U_191109_043049/153881085/ccs	PacBio_Cortex_Rep2	mm10_ERCC_SIRV	chr1	167350031	167368289	+	11	2552	2834	6947	ENSMUSG00000026687.14	ENSMUST00000028004.10	Aldh9a1	Aldh9a1-201	Known	Known	None	0.0	None	None	None	None
m54284U_191212_053548/104007239/ccs	PacBio_Hippocampus_Rep1	mm10_ERCC_SIRV	chr18	37143888	37185142	+	4	2988	48949	127931	ENSMUSG00000102697.1	ENSMUST00000047479.2	Pcdhac2	Pcdhac2-201	Known	Known	None	0.44999998807907104	None	None	None	None
m54284U_191107_221739/165348940/ccs	PacBio_Cortex_Rep1	mm10_ERCC_SIRV	chr2	73660384	73612341	-	7	2142	4826	12673	ENSMUSG00000056486.18	ENSMUST00000102677.10	Chn1	Chn1-202	Known	Known	None	0.44999998807907104	None	None	None	None
m54284U_191212_053548/102760683/ccs	PacBio_Hippocampus_Rep1	mm10_ERCC_SIRV	chr4	72200892	72117833	-	20	3657	11123	28709	ENSMUSG00000008305.18	ENSMUST00000072695.12	Tle1	Tle1-202	Known	Known	None	0.4000000059604645	None	None	None	None
m54284U_191107_221739/106561949/ccs	PacBio_Cortex_Rep1	mm10_ERCC_SIRV	chr9	78481671	78478458	-	8	1732	28387	74374	ENSMUSG00000037742.14	ENSMUST00000042235.14	Eef1a1	Eef1a1-201	Known	Known	None	0.30000001192092896	None	None	None	None
m54284U_191213_120042/77333037/ccs	PacBio_Hippocampus_Rep2	mm10_ERCC_SIRV	chr5	122707589	122729015	+	11	1853	15426	40322	ENSMUSG00000029470.15	ENSMUST00000081554.12	P2rx4	P2rx4-202	Known	Known	None	0.6499999761581421	None	None	None	None
m54284U_191213_120042/29886294/ccs	PacBio_Hippocampus_Rep2	mm10_ERCC_SIRV	chr18	37143888	37185154	+	4	3000	48949	127931	ENSMUSG00000102697.1	ENSMUST00000047479.2	Pcdhac2	Pcdhac2-201	Known	Known	None	0.6000000238418579	None	None	None	None
m54284U_191213_120042/107152730/ccs	PacBio_Hippocampus_Rep2	mm10_ERCC_SIRV	chr14	67072434	67015669	-	10	2387	41986	108457	ENSMUSG00000022052.9	ENSMUST00000089230.6	Ppp2r2a	Ppp2r2a-201	Known	Known	None	0.10000000149011612	None	None	None	None
m54284U_191109_043049/34343435/ccs	PacBio_Cortex_Rep2	mm10_ERCC_SIRV	chr15	103503225	103530052	+	16	3027	44485	114898	ENSMUSG00000022489.6	ENSMUST00000023132.4	Pde1b	Pde1b-201	Known	Known	None	0.10000000149011612	None	None	None	None
m54284U_191212_053548/54790951/ccs	PacBio_Hippocampus_Rep1	mm10_ERCC_SIRV	chr7	109750095	109735835	-	4	1436	23172	442400	ENSMUSG00000031021.13	ENCODEMT000442400	Tmem9b	ENCODEMT000442400	Known	ISM	Suffix	0.20000000298023224	None	None	None	None
m54284U_191213_120042/1967748/ccs	PacBio_Hippocampus_Rep2	mm10_ERCC_SIRV	chr11	78323161	78326753	+	9	1565	33769	88895	ENSMUSG00000017390.15	ENSMUST00000017534.14	Aldoc	Aldoc-201	Known	Known	None	0.25	None	None	None	None
m54284U_191212_053548/56888049/ccs	PacBio_Hippocampus_Rep1	mm10_ERCC_SIRV	chr4	72200891	72117910	-	20	3559	11123	28709	ENSMUSG00000008305.18	ENSMUST00000072695.12	Tle1	Tle1-202	Known	Known	None	0.10000000149011612	None	None	None	None
m54284U_191213_120042/115608247/ccs	PacBio_Hippocampus_Rep2	mm10_ERCC_SIRV	chr6	142507942	142490252	-	8	1286	19242	50403	ENSMUSG00000030246.11	ENSMUST00000032373.11	Ldhb	Ldhb-201	Known	Known	None	0.10000000149011612	None	None	None	None
m54284U_191109_043049/172885151/ccs	PacBio_Cortex_Rep2	mm10_ERCC_SIRV	chr1	167350031	167368283	+	11	2546	2834	6947	ENSMUSG00000026687.14	ENSMUST00000028004.10	Aldh9a1	Aldh9a1-201	Known	Known	None	0.15000000596046448	None	None	None	None
m54284U_191213_120042/164562079/ccs	PacBio_Hippocampus_Rep2	mm10_ERCC_SIRV	chr18	37143888	37185169	+	4	3015	48949	127931	ENSMUSG00000102697.1	ENSMUST00000047479.2	Pcdhac2	Pcdhac2-201	Known	Known	None	0.800000011920929	None	None	None	None
m54284U_191107_221739/165413572/ccs	PacBio_Cortex_Rep1	mm10_ERCC_SIRV	chr2	73660344	73612341	-	7	2102	4826	12673	ENSMUSG00000056486.18	ENSMUST00000102677.10	Chn1	Chn1-202	Known	Known	None	0.44999998807907104	None	None	None	None
m54284U_191109_043049/66257394/ccs	PacBio_Cortex_Rep2	mm10_ERCC_SIRV	chr15	103503225	103530050	+	16	3025	44485	114898	ENSMUSG00000022489.6	ENSMUST00000023132.4	Pde1b	Pde1b-201	Known	Known	None	0.05000000074505806	None	None	None	None
m54284U_191107_221739/106563533/ccs	PacBio_Cortex_Rep1	mm10_ERCC_SIRV	chr9	78480735	78478456	-	7	1702	28387	437910	ENSMUSG00000037742.14	ENCODEMT000437910	Eef1a1	ENCODEMT000437910	Known	ISM	Suffix	0.30000001192092896	None	None	None	None
m54284U_191213_120042/176686886/ccs	PacBio_Hippocampus_Rep2	mm10_ERCC_SIRV	chr5	122707589	122729040	+	11	1878	15426	40322	ENSMUSG00000029470.15	ENSMUST00000081554.12	P2rx4	P2rx4-202	Known	Known	None	0.25	None	None	None	None
m54284U_191213_120042/113903030/ccs	PacBio_Hippocampus_Rep2	mm10_ERCC_SIRV	chr14	67072428	67015669	-	10	2381	41986	108457	ENSMUSG00000022052.9	ENSMUST00000089230.6	Ppp2r2a	Ppp2r2a-201	Known	Known	None	0.10000000149011612	None	None	None	None
m54284U_191212_053548/153092634/ccs	PacBio_Hippocampus_Rep1	mm10_ERCC_SIRV	chr4	72200873	72117918	-	20	3547	11123	28709	ENSMUSG00000008305.18	ENSMUST00000072695.12	Tle1	Tle1-202	Known	Known	None	0.10000000149011612	None	None	None	None
m54284U_191213_120042/171051768/ccs	PacBio_Hippocampus_Rep2	mm10_ERCC_SIRV	chr18	37143854	37185232	+	4	1903	48928	442880	ENSMUSG00000104148.5	ENCODEMT000442880	Pcdha2	ENCODEMT000442880	Known	NNC	None	0.800000011920929	None	None	None	None
m54284U_191212_053548/54855928/ccs	PacBio_Hippocampus_Rep1	mm10_ERCC_SIRV	chr7	109752188	109735836	-	5	1610	23172	60105	ENSMUSG00000031021.13	ENSMUST00000033333.12	Tmem9b	Tmem9b-201	Known	Known	None	0.20000000298023224	None	None	None	None
m54284U_191109_043049/81069009/ccs	PacBio_Cortex_Rep2	mm10_ERCC_SIRV	chr15	103503225	103530034	+	16	3009	44485	114898	ENSMUSG00000022489.6	ENSMUST00000023132.4	Pde1b	Pde1b-201	Known	Known	None	0.3499999940395355	None	None	None	None
m54284U_191212_053548/263371/ccs	PacBio_Hippocampus_Rep1	mm10_ERCC_SIRV	chr1	167350031	167368281	+	11	2544	2834	6947	ENSMUSG00000026687.14	ENSMUST00000028004.10	Aldh9a1	Aldh9a1-201	Known	Known	None	0.15000000596046448	None	None	None	None
m54284U_191213_120042/115868256/ccs	PacBio_Hippocampus_Rep2	mm10_ERCC_SIRV	chr6	142507919	142490252	-	8	1263	19242	50403	ENSMUSG00000030246.11	ENSMUST00000032373.11	Ldhb	Ldhb-201	Known	Known	None	0.10000000149011612	None	None	None	None
m54284U_191107_221739/165414222/ccs	PacBio_Cortex_Rep1	mm10_ERCC_SIRV	chr2	73660393	73612341	-	7	2151	4826	12673	ENSMUSG00000056486.18	ENSMUST00000102677.10	Chn1	Chn1-202	Known	Known	None	0.44999998807907104	None	None	None	None
m54284U_191212_053548/58657090/ccs	PacBio_Hippocampus_Rep1	mm10_ERCC_SIRV	chr4	72200882	72118209	-	20	3266	11123	442927	ENSMUSG00000008305.18	ENCODEMT000442927	Tle1	ENCODEMT000442927	Known	NNC	None	0.8500000238418579	None	None	None	None
m54284U_191109_043049/58721247/ccs	PacBio_Cortex_Rep2	mm10_ERCC_SIRV	chr18	37143890	37185154	+	4	2998	48949	127931	ENSMUSG00000102697.1	ENSMUST00000047479.2	Pcdhac2	Pcdhac2-201	Known	Known	None	0.6000000238418579	None	None	None	None
m54284U_191107_221739/106628143/ccs	PacBio_Cortex_Rep1	mm10_ERCC_SIRV	chr9	78481671	78478458	-	8	1732	28387	74374	ENSMUSG00000037742.14	ENSMUST00000042235.14	Eef1a1	Eef1a1-201	Known	Known	None	0.30000001192092896	None	None	None	None
m54284U_191107_221739/8521850/ccs	PacBio_Cortex_Rep1	mm10_ERCC_SIRV	chr5	122707590	122729040	+	11	1877	15426	40322	ENSMUSG00000029470.15	ENSMUST00000081554.12	P2rx4	P2rx4-202	Known	Known	None	0.25	None	None	None	None
m54284U_191213_120042/2033877/ccs	PacBio_Hippocampus_Rep2	mm10_ERCC_SIRV	chr11	78323161	78326750	+	9	1562	33769	88895	ENSMUSG00000017390.15	ENSMUST00000017534.14	Aldoc	Aldoc-201	Known	Known	None	0.4000000059604645	None	None	None	None
m54284U_191213_120042/117047385/ccs	PacBio_Hippocampus_Rep2	mm10_ERCC_SIRV	chr14	67072429	67015669	-	10	2382	41986	108457	ENSMUSG00000022052.9	ENSMUST00000089230.6	Ppp2r2a	Ppp2r2a-201	Known	Known	None	0.10000000149011612	None	None	None	None
m54284U_191109_043049/132186678/ccs	PacBio_Cortex_Rep2	mm10_ERCC_SIRV	chr15	103503225	103530052	+	16	3027	44485	114898	ENSMUSG00000022489.6	ENSMUST00000023132.4	Pde1b	Pde1b-201	Known	Known	None	0.10000000149011612	None	None	None	None
m54284U_191107_221739/31000495/ccs	PacBio_Cortex_Rep1	mm10_ERCC_SIRV	chr4	72199871	72118210	-	18	2201	11123	442926	ENSMUSG00000008305.18	ENCODEMT000442926	Tle1	ENCODEMT000442926	Known	NIC	None	0.8500000238418579	None	None	None	None
m54284U_191212_053548/54922023/ccs	PacBio_Hippocampus_Rep1	mm10_ERCC_SIRV	chr7	109752244	109735836	-	5	1666	23172	60105	ENSMUSG00000031021.13	ENSMUST00000033333.12	Tmem9b	Tmem9b-201	Known	Known	None	0.20000000298023224	None	None	None	None
m54284U_191212_053548/58982619/ccs	PacBio_Hippocampus_Rep1	mm10_ERCC_SIRV	chr18	37143890	37185115	+	4	2959	48949	127931	ENSMUSG00000102697.1	ENSMUST00000047479.2	Pcdhac2	Pcdhac2-201	Known	Known	None	0.6000000238418579	None	None	None	None
m54284U_191107_221739/165479461/ccs	PacBio_Cortex_Rep1	mm10_ERCC_SIRV	chr2	73660365	73612341	-	7	2123	4826	12673	ENSMUSG00000056486.18	ENSMUST00000102677.10	Chn1	Chn1-202	Known	Known	None	0.44999998807907104	None	None	None	None
m54284U_191212_053548/5309004/ccs	PacBio_Hippocampus_Rep1	mm10_ERCC_SIRV	chr1	167350058	167368534	+	11	2935	2834	442795	ENSMUSG00000026687.14	ENCODEMT000442795	Aldh9a1	ENCODEMT000442795	Known	NNC	None	0.15000000596046448	None	None	None	None
m54284U_191213_120042/115934581/ccs	PacBio_Hippocampus_Rep2	mm10_ERCC_SIRV	chr6	142507941	142490252	-	8	1285	19242	50403	ENSMUSG00000030246.11	ENSMUST00000032373.11	Ldhb	Ldhb-201	Known	Known	None	0.10000000149011612	None	None	None	None
m54284U_191107_221739/106693751/ccs	PacBio_Cortex_Rep1	mm10_ERCC_SIRV	chr9	78481671	78478458	-	8	1732	28387	74374	ENSMUSG00000037742.14	ENSMUST00000042235.14	Eef1a1	Eef1a1-201	Known	Known	None	0.30000001192092896	None	None	None	None
m54284U_191109_043049/83298285/ccs	PacBio_Cortex_Rep2	mm10_ERCC_SIRV	chr4	72200256	72118210	-	20	2638	11123	28709	ENSMUSG00000008305.18	ENSMUST00000072695.12	Tle1	Tle1-202	Known	Known	None	0.8500000238418579	None	None	None	None
m54284U_191212_053548/65538112/ccs	PacBio_Hippocampus_Rep1	mm10_ERCC_SIRV	chr18	37143890	37185170	+	4	3014	48949	127931	ENSMUSG00000102697.1	ENSMUST00000047479.2	Pcdhac2	Pcdhac2-201	Known	Known	None	0.75	None	None	None	None
m54284U_191107_221739/58788230/ccs	PacBio_Cortex_Rep1	mm10_ERCC_SIRV	chr5	122707590	122729041	+	11	1878	15426	40322	ENSMUSG00000029470.15	ENSMUST00000081554.12	P2rx4	P2rx4-202	Known	Known	None	0.20000000298023224	None	None	None	None
m54284U_191109_043049/139067909/ccs	PacBio_Cortex_Rep2	mm10_ERCC_SIRV	chr15	103503108	103530054	+	15	3117	44485	442707	ENSMUSG00000022489.6	ENCODEMT000442707	Pde1b	ENCODEMT000442707	Known	ISM	Suffix	0.15000000596046448	None	None	None	None
m54284U_191213_120042/122750205/ccs	PacBio_Hippocampus_Rep2	mm10_ERCC_SIRV	chr14	67072428	67015669	-	10	2398	41986	442895	ENSMUSG00000022052.9	ENCODEMT000442895	Ppp2r2a	ENCODEMT000442895	Known	NNC	None	0.10000000149011612	None	None	None	None
m54284U_191212_053548/55576727/ccs	PacBio_Hippocampus_Rep1	mm10_ERCC_SIRV	chr7	109752259	109735836	-	5	1681	23172	60105	ENSMUSG00000031021.13	ENSMUST00000033333.12	Tmem9b	Tmem9b-201	Known	Known	None	0.20000000298023224	None	None	None	None
m54284U_191107_221739/100008139/ccs	PacBio_Cortex_Rep1	mm10_ERCC_SIRV	chr18	37143891	37185172	+	4	3015	48949	127931	ENSMUSG00000102697.1	ENSMUST00000047479.2	Pcdhac2	Pcdhac2-201	Known	Known	None	0.800000011920929	None	None	None	None
m54284U_191213_120042/2097606/ccs	PacBio_Hippocampus_Rep2	mm10_ERCC_SIRV	chr11	78323161	78326750	+	9	1562	33769	88895	ENSMUSG00000017390.15	ENSMUST00000017534.14	Aldoc	Aldoc-201	Known	Known	None	0.4000000059604645	None	None	None	None
m54284U_191212_053548/7734335/ccs	PacBio_Hippocampus_Rep1	mm10_ERCC_SIRV	chr4	72200873	72118210	-	20	3255	11123	28709	ENSMUSG00000008305.18	ENSMUST00000072695.12	Tle1	Tle1-202	Known	Known	None	0.8500000238418579	None	None	None	None
m54284U_191107_221739/165479877/ccs	PacBio_Cortex_Rep1	mm10_ERCC_SIRV	chr2	73660360	73612341	-	7	2118	4826	12673	ENSMUSG00000056486.18	ENSMUST00000102677.10	Chn1	Chn1-202	Known	Known	None	0.44999998807907104	None	None	None	None
m54284U_191212_053548/13240107/ccs	PacBio_Hippocampus_Rep1	mm10_ERCC_SIRV	chr1	167350031	167368290	+	11	2553	2834	6947	ENSMUSG00000026687.14	ENSMUST00000028004.10	Aldh9a1	Aldh9a1-201	Known	Known	None	0.0	None	None	None	None
m54284U_191213_120042/116000391/ccs	PacBio_Hippocampus_Rep2	mm10_ERCC_SIRV	chr6	142507923	142490252	-	8	1267	19242	50403	ENSMUSG00000030246.11	ENSMUST00000032373.11	Ldhb	Ldhb-201	Known	Known	None	0.10000000149011612	None	None	None	None
m54284U_191107_221739/106758636/ccs	PacBio_Cortex_Rep1	mm10_ERCC_SIRV	chr9	78481671	78478458	-	8	1732	28387	74374	ENSMUSG00000037742.14	ENSMUST00000042235.14	Eef1a1	Eef1a1-201	Known	Known	None	0.30000001192092896	None	None	None	None
m54284U_191109_043049/176163193/ccs	PacBio_Cortex_Rep2	mm10_ERCC_SIRV	chr15	103503225	103530052	+	16	3027	44485	114898	ENSMUSG00000022489.6	ENSMUST00000023132.4	Pde1b	Pde1b-201	Known	Known	None	0.10000000149011612	None	None	None	None
m54284U_191109_043049/123011158/ccs	PacBio_Cortex_Rep2	mm10_ERCC_SIRV	chr18	37143891	37185169	+	4	3012	48949	127931	ENSMUSG00000102697.1	ENSMUST00000047479.2	Pcdhac2	Pcdhac2-201	Known	Known	None	0.800000011920929	None	None	None	None
m54284U_191107_221739/60883554/ccs	PacBio_Cortex_Rep1	mm10_ERCC_SIRV	chr5	122707590	122729040	+	11	1877	15426	40322	ENSMUSG00000029470.15	ENSMUST00000081554.12	P2rx4	P2rx4-202	Known	Known	None	0.25	None	None	None	None
m54284U_191213_120042/127074570/ccs	PacBio_Hippocampus_Rep2	mm10_ERCC_SIRV	chr14	67072434	67015669	-	10	2387	41986	108457	ENSMUSG00000022052.9	ENSMUST00000089230.6	Ppp2r2a	Ppp2r2a-201	Known	Known	None	0.10000000149011612	None	None	None	None
m54284U_191212_053548/11012560/ccs	PacBio_Hippocampus_Rep1	mm10_ERCC_SIRV	chr4	72200209	72118210	-	20	2591	11123	28709	ENSMUSG00000008305.18	ENSMUST00000072695.12	Tle1	Tle1-202	Known	Known	None	0.8500000238418579	None	None	None	None
m54284U_191107_221739/165612038/ccs	PacBio_Cortex_Rep1	mm10_ERCC_SIRV	chr2	73660381	73612341	-	7	2139	4826	12673	ENSMUSG00000056486.18	ENSMUST00000102677.10	Chn1	Chn1-202	Known	Known	None	0.44999998807907104	None	None	None	None
m54284U_191212_053548/56033917/ccs	PacBio_Hippocampus_Rep1	mm10_ERCC_SIRV	chr7	109752244	109735836	-	5	1666	23172	60105	ENSMUSG00000031021.13	ENSMUST00000033333.12	Tmem9b	Tmem9b-201	Known	Known	None	0.20000000298023224	None	None	None	None
m54284U_191212_053548/16188559/ccs	PacBio_Hippocampus_Rep1	mm10_ERCC_SIRV	chr1	167350031	167368053	+	11	2316	2834	6947	ENSMUSG00000026687.14	ENSMUST00000028004.10	Aldh9a1	Aldh9a1-201	Known	Known	None	0.8500000238418579	None	None	None	None
m54284U_191213_120042/126094147/ccs	PacBio_Hippocampus_Rep2	mm10_ERCC_SIRV	chr18	37143891	37186887	+	4	4730	48949	127931	ENSMUSG00000102697.1	ENSMUST00000047479.2	Pcdhac2	Pcdhac2-201	Known	Known	None	0.30000001192092896	None	None	None	None
m54284U_191107_221739/30474671/ccs	PacBio_Cortex_Rep1	mm10_ERCC_SIRV	chr15	103503226	103530052	+	16	3026	44485	114898	ENSMUSG00000022489.6	ENSMUST00000023132.4	Pde1b	Pde1b-201	Known	Known	None	0.10000000149011612	None	None	None	None
m54284U_191212_053548/16187413/ccs	PacBio_Hippocampus_Rep1	mm10_ERCC_SIRV	chr4	72200878	72118210	-	18	3038	11123	442926	ENSMUSG00000008305.18	ENCODEMT000442926	Tle1	ENCODEMT000442926	Known	NIC	None	0.8500000238418579	None	None	None	None
m54284U_191107_221739/106891017/ccs	PacBio_Cortex_Rep1	mm10_ERCC_SIRV	chr9	78481671	78478458	-	8	1732	28387	74374	ENSMUSG00000037742.14	ENSMUST00000042235.14	Eef1a1	Eef1a1-201	Known	Known	None	0.30000001192092896	None	None	None	None
m54284U_191213_120042/116065626/ccs	PacBio_Hippocampus_Rep2	mm10_ERCC_SIRV	chr6	142507944	142490252	-	8	1288	19242	50403	ENSMUSG00000030246.11	ENSMUST00000032373.11	Ldhb	Ldhb-201	Known	Known	None	0.10000000149011612	None	None	None	None
m54284U_191212_053548/30608157/ccs	PacBio_Hippocampus_Rep1	mm10_ERCC_SIRV	chr4	72200717	72118210	-	20	3126	11123	442982	ENSMUSG00000008305.18	ENCODEMT000442982	Tle1	ENCODEMT000442982	Known	NIC	None	0.8500000238418579	None	None	None	None
m54284U_191213_120042/2099619/ccs	PacBio_Hippocampus_Rep2	mm10_ERCC_SIRV	chr11	78323161	78326760	+	9	1572	33769	88895	ENSMUSG00000017390.15	ENSMUST00000017534.14	Aldoc	Aldoc-201	Known	Known	None	0.10000000149011612	None	None	None	None
m54284U_191107_221739/112002713/ccs	PacBio_Cortex_Rep1	mm10_ERCC_SIRV	chr5	122707590	122729040	+	11	1877	15426	40322	ENSMUSG00000029470.15	ENSMUST00000081554.12	P2rx4	P2rx4-202	Known	Known	None	0.25	None	None	None	None
m54284U_191213_120042/170525195/ccs	PacBio_Hippocampus_Rep2	mm10_ERCC_SIRV	chr18	37143817	37185217	+	5	2031	48928	442922	ENSMUSG00000104148.5	ENCODEMT000442922	Pcdha2	ENCODEMT000442922	Known	ISM	Prefix	0.800000011920929	None	None	None	None
m54284U_191213_120042/147981273/ccs	PacBio_Hippocampus_Rep2	mm10_ERCC_SIRV	chr14	67072434	67015669	-	10	2387	41986	108457	ENSMUSG00000022052.9	ENSMUST00000089230.6	Ppp2r2a	Ppp2r2a-201	Known	Known	None	0.10000000149011612	None	None	None	None
m54284U_191107_221739/165675967/ccs	PacBio_Cortex_Rep1	mm10_ERCC_SIRV	chr2	73660336	73612341	-	8	1783	4826	439724	ENSMUSG00000056486.18	ENCODEMT000439724	Chn1	ENCODEMT000439724	Known	NIC	None	0.44999998807907104	None	None	None	None
m54284U_191212_053548/56493962/ccs	PacBio_Hippocampus_Rep1	mm10_ERCC_SIRV	chr7	109752272	109735836	-	5	1694	23172	60105	ENSMUSG00000031021.13	ENSMUST00000033333.12	Tmem9b	Tmem9b-201	Known	Known	None	0.20000000298023224	None	None	None	None
m54284U_191212_053548/17629497/ccs	PacBio_Hippocampus_Rep1	mm10_ERCC_SIRV	chr1	167350031	167368050	+	11	2313	2834	6947	ENSMUSG00000026687.14	ENSMUST00000028004.10	Aldh9a1	Aldh9a1-201	Known	Known	None	0.8500000238418579	None	None	None	None
m54284U_191107_221739/44631458/ccs	PacBio_Cortex_Rep1	mm10_ERCC_SIRV	chr15	103503226	103530051	+	16	3025	44485	114898	ENSMUSG00000022489.6	ENSMUST00000023132.4	Pde1b	Pde1b-201	Known	Known	None	0.10000000149011612	None	None	None	None
m54284U_191107_221739/106956290/ccs	PacBio_Cortex_Rep1	mm10_ERCC_SIRV	chr9	78481670	78478458	-	8	1731	28387	74374	ENSMUSG00000037742.14	ENSMUST00000042235.14	Eef1a1	Eef1a1-201	Known	Known	None	0.30000001192092896	None	None	None	None
m54284U_191212_053548/37095042/ccs	PacBio_Hippocampus_Rep1	mm10_ERCC_SIRV	chr4	72200854	72118210	-	18	3014	11123	442926	ENSMUSG00000008305.18	ENCODEMT000442926	Tle1	ENCODEMT000442926	Known	NIC	None	0.8500000238418579	None	None	None	None
m54284U_191213_120042/21627514/ccs	PacBio_Hippocampus_Rep2	mm10_ERCC_SIRV	chr18	37143892	37186891	+	4	4733	48949	127931	ENSMUSG00000102697.1	ENSMUST00000047479.2	Pcdhac2	Pcdhac2-201	Known	Known	None	0.30000001192092896	None	None	None	None
m54284U_191213_120042/116393000/ccs	PacBio_Hippocampus_Rep2	mm10_ERCC_SIRV	chr6	142507933	142490252	-	8	1277	19242	50403	ENSMUSG00000030246.11	ENSMUST00000032373.11	Ldhb	Ldhb-201	Known	Known	None	0.10000000149011612	None	None	None	None
m54284U_191109_043049/655709/ccs	PacBio_Cortex_Rep2	mm10_ERCC_SIRV	chr5	122707590	122729039	+	12	1957	15426	40318	ENSMUSG00000029470.15	ENSMUST00000031429.13	P2rx4	P2rx4-201	Known	Known	None	0.25	None	None	None	None
m54284U_191107_221739/165806559/ccs	PacBio_Cortex_Rep1	mm10_ERCC_SIRV	chr2	73660392	73612341	-	7	2150	4826	12673	ENSMUSG00000056486.18	ENSMUST00000102677.10	Chn1	Chn1-202	Known	Known	None	0.44999998807907104	None	None	None	None
m54284U_191213_120042/148112491/ccs	PacBio_Hippocampus_Rep2	mm10_ERCC_SIRV	chr14	67072429	67015669	-	10	2382	41986	108457	ENSMUSG00000022052.9	ENSMUST00000089230.6	Ppp2r2a	Ppp2r2a-201	Known	Known	None	0.10000000149011612	None	None	None	None
m54284U_191212_053548/37423696/ccs	PacBio_Hippocampus_Rep1	mm10_ERCC_SIRV	chr4	72200644	72118210	-	20	3026	11123	28709	ENSMUSG00000008305.18	ENSMUST00000072695.12	Tle1	Tle1-202	Known	Known	None	0.8500000238418579	None	None	None	None
m54284U_191107_221739/40633538/ccs	PacBio_Cortex_Rep1	mm10_ERCC_SIRV	chr18	37143894	37185169	+	4	3009	48949	127931	ENSMUSG00000102697.1	ENSMUST00000047479.2	Pcdhac2	Pcdhac2-201	Known	Known	None	0.800000011920929	None	None	None	None
m54284U_191107_221739/55445236/ccs	PacBio_Cortex_Rep1	mm10_ERCC_SIRV	chr15	103503226	103530052	+	16	3026	44485	114898	ENSMUSG00000022489.6	ENSMUST00000023132.4	Pde1b	Pde1b-201	Known	Known	None	0.10000000149011612	None	None	None	None
m54284U_191212_053548/19465390/ccs	PacBio_Hippocampus_Rep1	mm10_ERCC_SIRV	chr1	167350031	167368283	+	11	2546	2834	6947	ENSMUSG00000026687.14	ENSMUST00000028004.10	Aldh9a1	Aldh9a1-201	Known	Known	None	0.15000000596046448	None	None	None	None
m54284U_191212_053548/57084586/ccs	PacBio_Hippocampus_Rep1	mm10_ERCC_SIRV	chr7	109752247	109735836	-	5	1669	23172	60105	ENSMUSG00000031021.13	ENSMUST00000033333.12	Tmem9b	Tmem9b-201	Known	Known	None	0.20000000298023224	None	None	None	None
m54284U_191213_120042/2163871/ccs	PacBio_Hippocampus_Rep2	mm10_ERCC_SIRV	chr11	78323161	78326760	+	9	1572	33769	88895	ENSMUSG00000017390.15	ENSMUST00000017534.14	Aldoc	Aldoc-201	Known	Known	None	0.10000000149011612	None	None	None	None
m54284U_191107_221739/107085964/ccs	PacBio_Cortex_Rep1	mm10_ERCC_SIRV	chr9	78481671	78478458	-	8	1732	28387	74374	ENSMUSG00000037742.14	ENSMUST00000042235.14	Eef1a1	Eef1a1-201	Known	Known	None	0.30000001192092896	None	None	None	None
m54284U_191213_120042/116457981/ccs	PacBio_Hippocampus_Rep2	mm10_ERCC_SIRV	chr6	142507937	142490252	-	8	1281	19242	50403	ENSMUSG00000030246.11	ENSMUST00000032373.11	Ldhb	Ldhb-201	Known	Known	None	0.10000000149011612	None	None	None	None
m54284U_191107_221739/84411657/ccs	PacBio_Cortex_Rep1	mm10_ERCC_SIRV	chr18	37143894	37187656	+	5	5068	48928	442863	ENSMUSG00000104148.5	ENCODEMT000442863	Pcdha2	ENCODEMT000442863	Known	NIC	None	0.30000001192092896	None	None	None	None
m54284U_191212_053548/48300576/ccs	PacBio_Hippocampus_Rep1	mm10_ERCC_SIRV	chr4	72169123	72118210	-	15	2047	11123	442983	ENSMUSG00000008305.18	ENCODEMT000442983	Tle1	ENCODEMT000442983	Known	ISM	Suffix	0.8500000238418579	None	None	None	None
m54284U_191107_221739/165808231/ccs	PacBio_Cortex_Rep1	mm10_ERCC_SIRV	chr2	73660242	73612341	-	7	2000	4826	12673	ENSMUSG00000056486.18	ENSMUST00000102677.10	Chn1	Chn1-202	Known	Known	None	0.44999998807907104	None	None	None	None
m54284U_191109_043049/73074586/ccs	PacBio_Cortex_Rep2	mm10_ERCC_SIRV	chr5	122707590	122729039	+	12	1957	15426	40318	ENSMUSG00000029470.15	ENSMUST00000031429.13	P2rx4	P2rx4-201	Known	Known	None	0.25	None	None	None	None
m54284U_191213_120042/152830927/ccs	PacBio_Hippocampus_Rep2	mm10_ERCC_SIRV	chr14	67072428	67015669	-	10	2381	41986	108457	ENSMUSG00000022052.9	ENSMUST00000089230.6	Ppp2r2a	Ppp2r2a-201	Known	Known	None	0.10000000149011612	None	None	None	None
m54284U_191107_221739/144638324/ccs	PacBio_Cortex_Rep1	mm10_ERCC_SIRV	chr15	103503226	103530052	+	16	3026	44485	114898	ENSMUSG00000022489.6	ENSMUST00000023132.4	Pde1b	Pde1b-201	Known	Known	None	0.10000000149011612	None	None	None	None
m54284U_191109_043049/65930572/ccs	PacBio_Cortex_Rep2	mm10_ERCC_SIRV	chr18	37143894	37185172	+	4	3012	48949	127931	ENSMUSG00000102697.1	ENSMUST00000047479.2	Pcdhac2	Pcdhac2-201	Known	Known	None	0.800000011920929	None	None	None	None
m54284U_191212_053548/21170854/ccs	PacBio_Hippocampus_Rep1	mm10_ERCC_SIRV	chr1	167350031	167368281	+	11	2544	2834	6947	ENSMUSG00000026687.14	ENSMUST00000028004.10	Aldh9a1	Aldh9a1-201	Known	Known	None	0.15000000596046448	None	None	None	None
m54284U_191212_053548/57149697/ccs	PacBio_Hippocampus_Rep1	mm10_ERCC_SIRV	chr7	109752257	109735836	-	5	1679	23172	60105	ENSMUSG00000031021.13	ENSMUST00000033333.12	Tmem9b	Tmem9b-201	Known	Known	None	0.20000000298023224	None	None	None	None
m54284U_191107_221739/107087117/ccs	PacBio_Cortex_Rep1	mm10_ERCC_SIRV	chr9	78481671	78478458	-	8	1732	28387	74374	ENSMUSG00000037742.14	ENSMUST00000042235.14	Eef1a1	Eef1a1-201	Known	Known	None	0.30000001192092896	None	None	None	None
m54284U_191213_120042/116787295/ccs	PacBio_Hippocampus_Rep2	mm10_ERCC_SIRV	chr6	142507919	142490252	-	8	1263	19242	50403	ENSMUSG00000030246.11	ENSMUST00000032373.11	Ldhb	Ldhb-201	Known	Known	None	0.10000000149011612	None	None	None	None
m54284U_191212_053548/60032093/ccs	PacBio_Hippocampus_Rep1	mm10_ERCC_SIRV	chr4	72200900	72118210	-	20	3282	11123	28709	ENSMUSG00000008305.18	ENSMUST00000072695.12	Tle1	Tle1-202	Known	Known	None	0.8500000238418579	None	None	None	None
m54284U_191213_120042/2164520/ccs	PacBio_Hippocampus_Rep2	mm10_ERCC_SIRV	chr11	78323161	78326750	+	9	1562	33769	88895	ENSMUSG00000017390.15	ENSMUST00000017534.14	Aldoc	Aldoc-201	Known	Known	None	0.4000000059604645	None	None	None	None
m54284U_191107_221739/165808418/ccs	PacBio_Cortex_Rep1	mm10_ERCC_SIRV	chr2	73660360	73612341	-	7	2118	4826	12673	ENSMUSG00000056486.18	ENSMUST00000102677.10	Chn1	Chn1-202	Known	Known	None	0.44999998807907104	None	None	None	None
m54284U_191109_043049/112918974/ccs	PacBio_Cortex_Rep2	mm10_ERCC_SIRV	chr18	37143894	37185154	+	4	2994	48949	127931	ENSMUSG00000102697.1	ENSMUST00000047479.2	Pcdhac2	Pcdhac2-201	Known	Known	None	0.6000000238418579	None	None	None	None
m54284U_191213_120042/154864217/ccs	PacBio_Hippocampus_Rep2	mm10_ERCC_SIRV	chr14	67072406	67015669	-	10	2359	41986	108457	ENSMUSG00000022052.9	ENSMUST00000089230.6	Ppp2r2a	Ppp2r2a-201	Known	Known	None	0.10000000149011612	None	None	None	None
m54284U_191109_043049/80871761/ccs	PacBio_Cortex_Rep2	mm10_ERCC_SIRV	chr5	122707590	122729041	+	11	1893	15426	40324	ENSMUSG00000029470.15	ENSMUST00000142664.2	P2rx4	P2rx4-206	Known	Known	None	0.20000000298023224	None	None	None	None
m54284U_191107_221739/160236727/ccs	PacBio_Cortex_Rep1	mm10_ERCC_SIRV	chr15	103503226	103530052	+	16	3026	44485	114898	ENSMUSG00000022489.6	ENSMUST00000023132.4	Pde1b	Pde1b-201	Known	Known	None	0.10000000149011612	None	None	None	None
m54284U_191212_053548/32311865/ccs	PacBio_Hippocampus_Rep1	mm10_ERCC_SIRV	chr1	167350031	167368050	+	11	2313	2834	6947	ENSMUSG00000026687.14	ENSMUST00000028004.10	Aldh9a1	Aldh9a1-201	Known	Known	None	0.8500000238418579	None	None	None	None
m54284U_191107_221739/107087438/ccs	PacBio_Cortex_Rep1	mm10_ERCC_SIRV	chr9	78481671	78478458	-	8	1732	28387	74374	ENSMUSG00000037742.14	ENSMUST00000042235.14	Eef1a1	Eef1a1-201	Known	Known	None	0.30000001192092896	None	None	None	None
m54284U_191212_053548/68617853/ccs	PacBio_Hippocampus_Rep1	mm10_ERCC_SIRV	chr4	72200890	72118210	-	20	3272	11123	28709	ENSMUSG00000008305.18	ENSMUST00000072695.12	Tle1	Tle1-202	Known	Known	None	0.8500000238418579	None	None	None	None
m54284U_191212_053548/57214181/ccs	PacBio_Hippocampus_Rep1	mm10_ERCC_SIRV	chr7	109752264	109735836	-	5	1686	23172	60105	ENSMUSG00000031021.13	ENSMUST00000033333.12	Tmem9b	Tmem9b-201	Known	Known	None	0.20000000298023224	None	None	None	None
m54284U_191212_053548/33032864/ccs	PacBio_Hippocampus_Rep1	mm10_ERCC_SIRV	chr18	37143894	37185172	+	4	3012	48949	127931	ENSMUSG00000102697.1	ENSMUST00000047479.2	Pcdhac2	Pcdhac2-201	Known	Known	None	0.800000011920929	None	None	None	None
m54284U_191213_120042/116982044/ccs	PacBio_Hippocampus_Rep2	mm10_ERCC_SIRV	chr6	142507935	142490252	-	8	1279	19242	50403	ENSMUSG00000030246.11	ENSMUST00000032373.11	Ldhb	Ldhb-201	Known	Known	None	0.10000000149011612	None	None	None	None
m54284U_191107_221739/165871683/ccs	PacBio_Cortex_Rep1	mm10_ERCC_SIRV	chr2	73660361	73612341	-	7	2119	4826	12673	ENSMUSG00000056486.18	ENSMUST00000102677.10	Chn1	Chn1-202	Known	Known	None	0.44999998807907104	None	None	None	None
m54284U_191212_053548/41092382/ccs	PacBio_Hippocampus_Rep1	mm10_ERCC_SIRV	chr18	37143928	37145843	+	1	1971	48949	442950	ENSMUSG00000102697.1	ENCODEMT000442950	Pcdhac2	ENCODEMT000442950	Known	Genomic	None	0.44999998807907104	None	None	None	None
m54284U_191213_120042/158861805/ccs	PacBio_Hippocampus_Rep2	mm10_ERCC_SIRV	chr14	67072429	67015669	-	10	2382	41986	108457	ENSMUSG00000022052.9	ENSMUST00000089230.6	Ppp2r2a	Ppp2r2a-201	Known	Known	None	0.10000000149011612	None	None	None	None
m54284U_191107_221739/179242153/ccs	PacBio_Cortex_Rep1	mm10_ERCC_SIRV	chr15	103503226	103530052	+	16	3026	44485	114898	ENSMUSG00000022489.6	ENSMUST00000023132.4	Pde1b	Pde1b-201	Known	Known	None	0.10000000149011612	None	None	None	None
m54284U_191109_043049/114557155/ccs	PacBio_Cortex_Rep2	mm10_ERCC_SIRV	chr5	122707590	122729038	+	12	1956	15426	40318	ENSMUSG00000029470.15	ENSMUST00000031429.13	P2rx4	P2rx4-201	Known	Known	None	0.25	None	None	None	None
m54284U_191212_053548/83230749/ccs	PacBio_Hippocampus_Rep1	mm10_ERCC_SIRV	chr4	72200869	72118210	-	20	3248	11123	442953	ENSMUSG00000008305.18	ENCODEMT000442953	Tle1	ENCODEMT000442953	Known	NIC	None	0.8500000238418579	None	None	None	None
m54284U_191212_053548/33425170/ccs	PacBio_Hippocampus_Rep1	mm10_ERCC_SIRV	chr1	167350031	167368287	+	11	2550	2834	6947	ENSMUSG00000026687.14	ENSMUST00000028004.10	Aldh9a1	Aldh9a1-201	Known	Known	None	0.0	None	None	None	None
m54284U_191213_120042/2165474/ccs	PacBio_Hippocampus_Rep2	mm10_ERCC_SIRV	chr11	78323161	78326750	+	9	1562	33769	88895	ENSMUSG00000017390.15	ENSMUST00000017534.14	Aldoc	Aldoc-201	Known	Known	None	0.4000000059604645	None	None	None	None
m54284U_191212_053548/94439212/ccs	PacBio_Hippocampus_Rep1	mm10_ERCC_SIRV	chr18	37143894	37185169	+	4	3009	48949	127931	ENSMUSG00000102697.1	ENSMUST00000047479.2	Pcdhac2	Pcdhac2-201	Known	Known	None	0.800000011920929	None	None	None	None
m54284U_191107_221739/107152749/ccs	PacBio_Cortex_Rep1	mm10_ERCC_SIRV	chr9	78481669	78478458	-	8	1730	28387	74374	ENSMUSG00000037742.14	ENSMUST00000042235.14	Eef1a1	Eef1a1-201	Known	Known	None	0.30000001192092896	None	None	None	None
m54284U_191212_053548/57476284/ccs	PacBio_Hippocampus_Rep1	mm10_ERCC_SIRV	chr7	109752284	109735836	-	5	1706	23172	60105	ENSMUSG00000031021.13	ENSMUST00000033333.12	Tmem9b	Tmem9b-201	Known	Known	None	0.20000000298023224	None	None	None	None
m54284U_191212_053548/100993491/ccs	PacBio_Hippocampus_Rep1	mm10_ERCC_SIRV	chr4	72200891	72118210	-	20	3273	11123	28709	ENSMUSG00000008305.18	ENSMUST00000072695.12	Tle1	Tle1-202	Known	Known	None	0.8500000238418579	None	None	None	None
m54284U_191109_043049/17368211/ccs	PacBio_Cortex_Rep2	mm10_ERCC_SIRV	chr15	103503226	103530048	+	16	3018	44485	114898	ENSMUSG00000022489.6	ENSMUST00000023132.4	Pde1b	Pde1b-201	Known	Known	None	0.05000000074505806	None	None	None	None
m54284U_191107_221739/166005205/ccs	PacBio_Cortex_Rep1	mm10_ERCC_SIRV	chr2	73660361	73612341	-	7	2119	4826	12673	ENSMUSG00000056486.18	ENSMUST00000102677.10	Chn1	Chn1-202	Known	Known	None	0.44999998807907104	None	None	None	None
m54284U_191212_053548/107284623/ccs	PacBio_Hippocampus_Rep1	mm10_ERCC_SIRV	chr4	72200145	72118210	-	20	2534	11123	442984	ENSMUSG00000008305.18	ENCODEMT000442984	Tle1	ENCODEMT000442984	Known	NNC	None	0.8500000238418579	None	None	None	None
m54284U_191213_120042/117114265/ccs	PacBio_Hippocampus_Rep2	mm10_ERCC_SIRV	chr6	142507936	142490252	-	8	1280	19242	50403	ENSMUSG00000030246.11	ENSMUST00000032373.11	Ldhb	Ldhb-201	Known	Known	None	0.10000000149011612	None	None	None	None
m54284U_191213_120042/173934877/ccs	PacBio_Hippocampus_Rep2	mm10_ERCC_SIRV	chr14	67072447	67015669	-	10	2400	41986	108457	ENSMUSG00000022052.9	ENSMUST00000089230.6	Ppp2r2a	Ppp2r2a-201	Known	Known	None	0.10000000149011612	None	None	None	None
m54284U_191212_053548/95355180/ccs	PacBio_Hippocampus_Rep1	mm10_ERCC_SIRV	chr18	37143894	37185169	+	4	3009	48949	127931	ENSMUSG00000102697.1	ENSMUST00000047479.2	Pcdhac2	Pcdhac2-201	Known	Known	None	0.800000011920929	None	None	None	None
m54284U_191109_043049/161417834/ccs	PacBio_Cortex_Rep2	mm10_ERCC_SIRV	chr5	122707590	122729039	+	12	1957	15426	40318	ENSMUSG00000029470.15	ENSMUST00000031429.13	P2rx4	P2rx4-201	Known	Known	None	0.25	None	None	None	None
m54284U_191212_053548/33491781/ccs	PacBio_Hippocampus_Rep1	mm10_ERCC_SIRV	chr1	167350031	167368282	+	11	2545	2834	6947	ENSMUSG00000026687.14	ENSMUST00000028004.10	Aldh9a1	Aldh9a1-201	Known	Known	None	0.15000000596046448	None	None	None	None
m54284U_191107_221739/107153558/ccs	PacBio_Cortex_Rep1	mm10_ERCC_SIRV	chr9	78481670	78478458	-	8	1731	28387	74374	ENSMUSG00000037742.14	ENSMUST00000042235.14	Eef1a1	Eef1a1-201	Known	Known	None	0.30000001192092896	None	None	None	None
m54284U_191212_053548/106693600/ccs	PacBio_Hippocampus_Rep1	mm10_ERCC_SIRV	chr18	37143894	37185169	+	4	3009	48949	127931	ENSMUSG00000102697.1	ENSMUST00000047479.2	Pcdhac2	Pcdhac2-201	Known	Known	None	0.800000011920929	None	None	None	None
m54284U_191212_053548/128975054/ccs	PacBio_Hippocampus_Rep1	mm10_ERCC_SIRV	chr4	72199135	72118210	-	19	2608	11123	442933	ENSMUSG00000008305.18	ENCODEMT000442933	Tle1	ENCODEMT000442933	Known	NIC	None	0.8500000238418579	None	None	None	None
m54284U_191109_043049/21825591/ccs	PacBio_Cortex_Rep2	mm10_ERCC_SIRV	chr15	103503226	103530052	+	16	3026	44485	114898	ENSMUSG00000022489.6	ENSMUST00000023132.4	Pde1b	Pde1b-201	Known	Known	None	0.10000000149011612	None	None	None	None
m54284U_191212_053548/57803240/ccs	PacBio_Hippocampus_Rep1	mm10_ERCC_SIRV	chr7	109752258	109735836	-	5	1680	23172	60105	ENSMUSG00000031021.13	ENSMUST00000033333.12	Tmem9b	Tmem9b-201	Known	Known	None	0.20000000298023224	None	None	None	None
m54284U_191107_221739/166069627/ccs	PacBio_Cortex_Rep1	mm10_ERCC_SIRV	chr2	73660360	73612341	-	7	2118	4826	12673	ENSMUSG00000056486.18	ENSMUST00000102677.10	Chn1	Chn1-202	Known	Known	None	0.44999998807907104	None	None	None	None
m54284U_191213_120042/2228363/ccs	PacBio_Hippocampus_Rep2	mm10_ERCC_SIRV	chr11	78323161	78326750	+	9	1562	33769	88895	ENSMUSG00000017390.15	ENSMUST00000017534.14	Aldoc	Aldoc-201	Known	Known	None	0.4000000059604645	None	None	None	None
m54284U_191213_120042/117178979/ccs	PacBio_Hippocampus_Rep2	mm10_ERCC_SIRV	chr6	142507936	142490252	-	8	1280	19242	50403	ENSMUSG00000030246.11	ENSMUST00000032373.11	Ldhb	Ldhb-201	Known	Known	None	0.10000000149011612	None	None	None	None
m54284U_191213_120042/174063969/ccs	PacBio_Hippocampus_Rep2	mm10_ERCC_SIRV	chr14	67072412	67015669	-	10	2365	41986	108457	ENSMUSG00000022052.9	ENSMUST00000089230.6	Ppp2r2a	Ppp2r2a-201	Known	Known	None	0.10000000149011612	None	None	None	None
m54284U_191212_053548/7276059/ccs	PacBio_Hippocampus_Rep1	mm10_ERCC_SIRV	chr5	122707590	122729040	+	11	1877	15426	40322	ENSMUSG00000029470.15	ENSMUST00000081554.12	P2rx4	P2rx4-202	Known	Known	None	0.25	None	None	None	None
m54284U_191212_053548/136250307/ccs	PacBio_Hippocampus_Rep1	mm10_ERCC_SIRV	chr18	37143894	37185168	+	4	3008	48949	127931	ENSMUSG00000102697.1	ENSMUST00000047479.2	Pcdhac2	Pcdhac2-201	Known	Known	None	0.75	None	None	None	None
m54284U_191212_053548/129369171/ccs	PacBio_Hippocampus_Rep1	mm10_ERCC_SIRV	chr4	72200896	72118210	-	16	2918	11123	442985	ENSMUSG00000008305.18	ENCODEMT000442985	Tle1	ENCODEMT000442985	Known	NIC	None	0.8500000238418579	None	None	None	None
m54284U_191212_053548/37095374/ccs	PacBio_Hippocampus_Rep1	mm10_ERCC_SIRV	chr1	167350031	167368281	+	11	2544	2834	6947	ENSMUSG00000026687.14	ENSMUST00000028004.10	Aldh9a1	Aldh9a1-201	Known	Known	None	0.15000000596046448	None	None	None	None
m54284U_191107_221739/107153996/ccs	PacBio_Cortex_Rep1	mm10_ERCC_SIRV	chr9	78481671	78478458	-	8	1732	28387	74374	ENSMUSG00000037742.14	ENSMUST00000042235.14	Eef1a1	Eef1a1-201	Known	Known	None	0.30000001192092896	None	None	None	None
m54284U_191109_043049/82248229/ccs	PacBio_Cortex_Rep2	mm10_ERCC_SIRV	chr15	103503226	103530052	+	16	3026	44485	114898	ENSMUSG00000022489.6	ENSMUST00000023132.4	Pde1b	Pde1b-201	Known	Known	None	0.10000000149011612	None	None	None	None
m54284U_191107_221739/166134017/ccs	PacBio_Cortex_Rep1	mm10_ERCC_SIRV	chr2	73660331	73612341	-	7	2089	4826	12673	ENSMUSG00000056486.18	ENSMUST00000102677.10	Chn1	Chn1-202	Known	Known	None	0.44999998807907104	None	None	None	None
m54284U_191212_053548/147325119/ccs	PacBio_Hippocampus_Rep1	mm10_ERCC_SIRV	chr18	37143894	37186892	+	4	4732	48949	127931	ENSMUSG00000102697.1	ENSMUST00000047479.2	Pcdhac2	Pcdhac2-201	Known	Known	None	0.30000001192092896	None	None	None	None
m54284U_191212_053548/57803386/ccs	PacBio_Hippocampus_Rep1	mm10_ERCC_SIRV	chr7	109752207	109735836	-	5	1629	23172	60105	ENSMUSG00000031021.13	ENSMUST00000033333.12	Tmem9b	Tmem9b-201	Known	Known	None	0.20000000298023224	None	None	None	None
m54284U_191212_053548/130549437/ccs	PacBio_Hippocampus_Rep1	mm10_ERCC_SIRV	chr4	72200890	72118210	-	18	3050	11123	442926	ENSMUSG00000008305.18	ENCODEMT000442926	Tle1	ENCODEMT000442926	Known	NIC	None	0.8500000238418579	None	None	None	None
m54284U_191212_053548/20252070/ccs	PacBio_Hippocampus_Rep1	mm10_ERCC_SIRV	chr5	122707590	122729040	+	12	1958	15426	40318	ENSMUSG00000029470.15	ENSMUST00000031429.13	P2rx4	P2rx4-201	Known	Known	None	0.25	None	None	None	None
m54284U_191213_120042/175834254/ccs	PacBio_Hippocampus_Rep2	mm10_ERCC_SIRV	chr14	67072428	67015669	-	10	2381	41986	108457	ENSMUSG00000022052.9	ENSMUST00000089230.6	Ppp2r2a	Ppp2r2a-201	Known	Known	None	0.10000000149011612	None	None	None	None
m54284U_191213_120042/117180779/ccs	PacBio_Hippocampus_Rep2	mm10_ERCC_SIRV	chr6	142507945	142490252	-	8	1276	19242	50403	ENSMUSG00000030246.11	ENSMUST00000032373.11	Ldhb	Ldhb-201	Known	Known	None	0.10000000149011612	None	None	None	None
m54284U_191213_120042/2228820/ccs	PacBio_Hippocampus_Rep2	mm10_ERCC_SIRV	chr11	78323161	78326750	+	9	1562	33769	88895	ENSMUSG00000017390.15	ENSMUST00000017534.14	Aldoc	Aldoc-201	Known	Known	None	0.4000000059604645	None	None	None	None
m54284U_191212_053548/41681640/ccs	PacBio_Hippocampus_Rep1	mm10_ERCC_SIRV	chr1	167350031	167368282	+	11	2545	2834	6947	ENSMUSG00000026687.14	ENSMUST00000028004.10	Aldh9a1	Aldh9a1-201	Known	Known	None	0.15000000596046448	None	None	None	None
m54284U_191213_120042/3475335/ccs	PacBio_Hippocampus_Rep2	mm10_ERCC_SIRV	chr18	37143894	37185170	+	4	3010	48949	127931	ENSMUSG00000102697.1	ENSMUST00000047479.2	Pcdhac2	Pcdhac2-201	Known	Known	None	0.75	None	None	None	None
m54284U_191109_043049/101974839/ccs	PacBio_Cortex_Rep2	mm10_ERCC_SIRV	chr15	103503226	103530052	+	16	3026	44485	114898	ENSMUSG00000022489.6	ENSMUST00000023132.4	Pde1b	Pde1b-201	Known	Known	None	0.10000000149011612	None	None	None	None
m54284U_191212_053548/133695214/ccs	PacBio_Hippocampus_Rep1	mm10_ERCC_SIRV	chr4	72200884	72118210	-	19	3210	11123	442910	ENSMUSG00000008305.18	ENCODEMT000442910	Tle1	ENCODEMT000442910	Known	NIC	None	0.8500000238418579	None	None	None	None
m54284U_191107_221739/107480944/ccs	PacBio_Cortex_Rep1	mm10_ERCC_SIRV	chr9	78481671	78478458	-	8	1732	28387	74374	ENSMUSG00000037742.14	ENSMUST00000042235.14	Eef1a1	Eef1a1-201	Known	Known	None	0.30000001192092896	None	None	None	None
m54284U_191107_221739/166135831/ccs	PacBio_Cortex_Rep1	mm10_ERCC_SIRV	chr2	73660375	73612341	-	7	2133	4826	12673	ENSMUSG00000056486.18	ENSMUST00000102677.10	Chn1	Chn1-202	Known	Known	None	0.44999998807907104	None	None	None	None
m54284U_191212_053548/57933986/ccs	PacBio_Hippocampus_Rep1	mm10_ERCC_SIRV	chr7	109752253	109735836	-	5	1675	23172	60105	ENSMUSG00000031021.13	ENSMUST00000033333.12	Tmem9b	Tmem9b-201	Known	Known	None	0.20000000298023224	None	None	None	None
m54284U_191213_120042/26608606/ccs	PacBio_Hippocampus_Rep2	mm10_ERCC_SIRV	chr18	37143894	37185154	+	4	2994	48949	127931	ENSMUSG00000102697.1	ENSMUST00000047479.2	Pcdhac2	Pcdhac2-201	Known	Known	None	0.6000000238418579	None	None	None	None
m54284U_191212_053548/98371511/ccs	PacBio_Hippocampus_Rep1	mm10_ERCC_SIRV	chr5	122707590	122729015	+	12	1933	15426	40318	ENSMUSG00000029470.15	ENSMUST00000031429.13	P2rx4	P2rx4-201	Known	Known	None	0.6499999761581421	None	None	None	None
m54284U_191107_221739/28573951/ccs	PacBio_Cortex_Rep1	mm10_ERCC_SIRV	chr14	67072435	67015670	-	10	2387	41986	108457	ENSMUSG00000022052.9	ENSMUST00000089230.6	Ppp2r2a	Ppp2r2a-201	Known	Known	None	0.10000000149011612	None	None	None	None
m54284U_191109_043049/125109934/ccs	PacBio_Cortex_Rep2	mm10_ERCC_SIRV	chr15	103503109	103530052	+	15	3114	44485	442707	ENSMUSG00000022489.6	ENCODEMT000442707	Pde1b	ENCODEMT000442707	Known	ISM	Suffix	0.10000000149011612	None	None	None	None
m54284U_191212_053548/154797718/ccs	PacBio_Hippocampus_Rep1	mm10_ERCC_SIRV	chr4	72200827	72118210	-	20	3209	11123	28709	ENSMUSG00000008305.18	ENSMUST00000072695.12	Tle1	Tle1-202	Known	Known	None	0.8500000238418579	None	None	None	None
m54284U_191212_053548/45482277/ccs	PacBio_Hippocampus_Rep1	mm10_ERCC_SIRV	chr1	167350031	167368531	+	11	2794	2834	6947	ENSMUSG00000026687.14	ENSMUST00000028004.10	Aldh9a1	Aldh9a1-201	Known	Known	None	0.15000000596046448	None	None	None	None
m54284U_191213_120042/117312164/ccs	PacBio_Hippocampus_Rep2	mm10_ERCC_SIRV	chr6	142507938	142490252	-	7	1124	19242	437263	ENSMUSG00000030246.11	ENCODEMT000437263	Ldhb	ENCODEMT000437263	Known	NIC	None	0.10000000149011612	None	None	None	None
m54284U_191107_221739/107676962/ccs	PacBio_Cortex_Rep1	mm10_ERCC_SIRV	chr9	78481671	78478458	-	8	1732	28387	74374	ENSMUSG00000037742.14	ENSMUST00000042235.14	Eef1a1	Eef1a1-201	Known	Known	None	0.30000001192092896	None	None	None	None
m54284U_191213_120042/48170837/ccs	PacBio_Hippocampus_Rep2	mm10_ERCC_SIRV	chr18	37143894	37186155	+	4	3995	48949	127931	ENSMUSG00000102697.1	ENSMUST00000047479.2	Pcdhac2	Pcdhac2-201	Known	Known	None	0.699999988079071	None	None	None	None
m54284U_191107_221739/166200910/ccs	PacBio_Cortex_Rep1	mm10_ERCC_SIRV	chr2	73660360	73612341	-	7	2118	4826	12673	ENSMUSG00000056486.18	ENSMUST00000102677.10	Chn1	Chn1-202	Known	Known	None	0.44999998807907104	None	None	None	None
m54284U_191213_120042/2228981/ccs	PacBio_Hippocampus_Rep2	mm10_ERCC_SIRV	chr11	78323161	78326751	+	9	1563	33769	88895	ENSMUSG00000017390.15	ENSMUST00000017534.14	Aldoc	Aldoc-201	Known	Known	None	0.3499999940395355	None	None	None	None
m54284U_191212_053548/164956457/ccs	PacBio_Hippocampus_Rep1	mm10_ERCC_SIRV	chr4	72200854	72118210	-	20	3263	11123	442986	ENSMUSG00000008305.18	ENCODEMT000442986	Tle1	ENCODEMT000442986	Known	NIC	None	0.8500000238418579	None	None	None	None
m54284U_191212_053548/57999648/ccs	PacBio_Hippocampus_Rep1	mm10_ERCC_SIRV	chr7	109752257	109735836	-	5	1679	23172	60105	ENSMUSG00000031021.13	ENSMUST00000033333.12	Tmem9b	Tmem9b-201	Known	Known	None	0.20000000298023224	None	None	None	None
m54284U_191213_120042/86639179/ccs	PacBio_Hippocampus_Rep2	mm10_ERCC_SIRV	chr18	37143894	37185169	+	4	3009	48949	127931	ENSMUSG00000102697.1	ENSMUST00000047479.2	Pcdhac2	Pcdhac2-201	Known	Known	None	0.800000011920929	None	None	None	None
m54284U_191212_053548/141755516/ccs	PacBio_Hippocampus_Rep1	mm10_ERCC_SIRV	chr15	103503226	103530054	+	17	3040	44485	442987	ENSMUSG00000022489.6	ENCODEMT000442987	Pde1b	ENCODEMT000442987	Known	NIC	None	0.15000000596046448	None	None	None	None
m54284U_191212_053548/111085829/ccs	PacBio_Hippocampus_Rep1	mm10_ERCC_SIRV	chr5	122707590	122729040	+	11	1877	15426	40322	ENSMUSG00000029470.15	ENSMUST00000081554.12	P2rx4	P2rx4-202	Known	Known	None	0.25	None	None	None	None
m54284U_191107_221739/46203936/ccs	PacBio_Cortex_Rep1	mm10_ERCC_SIRV	chr14	67072434	67015670	-	10	2386	41986	108457	ENSMUSG00000022052.9	ENSMUST00000089230.6	Ppp2r2a	Ppp2r2a-201	Known	Known	None	0.10000000149011612	None	None	None	None
m54284U_191212_053548/47186697/ccs	PacBio_Hippocampus_Rep1	mm10_ERCC_SIRV	chr1	167350031	167368269	+	11	2532	2834	6947	ENSMUSG00000026687.14	ENSMUST00000028004.10	Aldh9a1	Aldh9a1-201	Known	Known	None	0.4000000059604645	None	None	None	None
m54284U_191107_221739/107808154/ccs	PacBio_Cortex_Rep1	mm10_ERCC_SIRV	chr9	78481671	78478458	-	8	1732	28387	74374	ENSMUSG00000037742.14	ENSMUST00000042235.14	Eef1a1	Eef1a1-201	Known	Known	None	0.30000001192092896	None	None	None	None
m54284U_191107_221739/166266357/ccs	PacBio_Cortex_Rep1	mm10_ERCC_SIRV	chr2	73660381	73612341	-	7	2139	4826	12673	ENSMUSG00000056486.18	ENSMUST00000102677.10	Chn1	Chn1-202	Known	Known	None	0.44999998807907104	None	None	None	None
m54284U_191213_120042/117376702/ccs	PacBio_Hippocampus_Rep2	mm10_ERCC_SIRV	chr6	142508063	142490252	-	8	1407	19242	50403	ENSMUSG00000030246.11	ENSMUST00000032373.11	Ldhb	Ldhb-201	Known	Known	None	0.10000000149011612	None	None	None	None
m54284U_191213_120042/145752404/ccs	PacBio_Hippocampus_Rep2	mm10_ERCC_SIRV	chr18	37143894	37185169	+	4	3009	48949	127931	ENSMUSG00000102697.1	ENSMUST00000047479.2	Pcdhac2	Pcdhac2-201	Known	Known	None	0.800000011920929	None	None	None	None
m54284U_191212_053548/166134052/ccs	PacBio_Hippocampus_Rep1	mm10_ERCC_SIRV	chr4	72200303	72118210	-	19	2684	11123	442988	ENSMUSG00000008305.18	ENCODEMT000442988	Tle1	ENCODEMT000442988	Known	NIC	None	0.8500000238418579	None	None	None	None
m54284U_191212_053548/58264120/ccs	PacBio_Hippocampus_Rep1	mm10_ERCC_SIRV	chr7	109752265	109735836	-	5	1687	23172	60105	ENSMUSG00000031021.13	ENSMUST00000033333.12	Tmem9b	Tmem9b-201	Known	Known	None	0.20000000298023224	None	None	None	None
m54284U_191213_120042/165153306/ccs	PacBio_Hippocampus_Rep2	mm10_ERCC_SIRV	chr18	37143894	37185166	+	4	3006	48949	127931	ENSMUSG00000102697.1	ENSMUST00000047479.2	Pcdhac2	Pcdhac2-201	Known	Known	None	0.75	None	None	None	None
m54284U_191213_120042/21759590/ccs	PacBio_Hippocampus_Rep2	mm10_ERCC_SIRV	chr15	103503226	103530052	+	16	3026	44485	114898	ENSMUSG00000022489.6	ENSMUST00000023132.4	Pde1b	Pde1b-201	Known	Known	None	0.10000000149011612	None	None	None	None
m54284U_191107_221739/49743070/ccs	PacBio_Cortex_Rep1	mm10_ERCC_SIRV	chr14	67072434	67015670	-	10	2386	41986	108457	ENSMUSG00000022052.9	ENSMUST00000089230.6	Ppp2r2a	Ppp2r2a-201	Known	Known	None	0.10000000149011612	None	None	None	None
m54284U_191212_053548/156437121/ccs	PacBio_Hippocampus_Rep1	mm10_ERCC_SIRV	chr5	122707590	122729015	+	11	1852	15426	40322	ENSMUSG00000029470.15	ENSMUST00000081554.12	P2rx4	P2rx4-202	Known	Known	None	0.6499999761581421	None	None	None	None
m54284U_191213_120042/2229734/ccs	PacBio_Hippocampus_Rep2	mm10_ERCC_SIRV	chr11	78323161	78326750	+	9	1562	33769	88895	ENSMUSG00000017390.15	ENSMUST00000017534.14	Aldoc	Aldoc-201	Known	Known	None	0.4000000059604645	None	None	None	None
m54284U_191212_053548/62458092/ccs	PacBio_Hippocampus_Rep1	mm10_ERCC_SIRV	chr1	167350031	167368050	+	11	2313	2834	6947	ENSMUSG00000026687.14	ENSMUST00000028004.10	Aldh9a1	Aldh9a1-201	Known	Known	None	0.8500000238418579	None	None	None	None
m54284U_191107_221739/107938524/ccs	PacBio_Cortex_Rep1	mm10_ERCC_SIRV	chr9	78481727	78478458	-	8	1788	28387	74374	ENSMUSG00000037742.14	ENSMUST00000042235.14	Eef1a1	Eef1a1-201	Known	Known	None	0.30000001192092896	None	None	None	None
m54284U_191107_221739/166266842/ccs	PacBio_Cortex_Rep1	mm10_ERCC_SIRV	chr2	73660384	73612341	-	7	2142	4826	12673	ENSMUSG00000056486.18	ENSMUST00000102677.10	Chn1	Chn1-202	Known	Known	None	0.44999998807907104	None	None	None	None
m54284U_191107_221739/79955239/ccs	PacBio_Cortex_Rep1	mm10_ERCC_SIRV	chr14	67072391	67015670	-	10	2340	41986	442989	ENSMUSG00000022052.9	ENCODEMT000442989	Ppp2r2a	ENCODEMT000442989	Known	NNC	None	0.10000000149011612	None	None	None	None
m54284U_191212_053548/177080851/ccs	PacBio_Hippocampus_Rep1	mm10_ERCC_SIRV	chr4	72145363	72118210	-	12	1737	11123	442912	ENSMUSG00000008305.18	ENCODEMT000442912	Tle1	ENCODEMT000442912	Known	ISM	Suffix	0.8500000238418579	None	None	None	None
m54284U_191107_221739/4523462/ccs	PacBio_Cortex_Rep1	mm10_ERCC_SIRV	chr18	37143895	37185169	+	4	3008	48949	127931	ENSMUSG00000102697.1	ENSMUST00000047479.2	Pcdhac2	Pcdhac2-201	Known	Known	None	0.800000011920929	None	None	None	None
m54284U_191213_120042/117638193/ccs	PacBio_Hippocampus_Rep2	mm10_ERCC_SIRV	chr6	142507945	142490252	-	8	1289	19242	50403	ENSMUSG00000030246.11	ENSMUST00000032373.11	Ldhb	Ldhb-201	Known	Known	None	0.10000000149011612	None	None	None	None
m54284U_191213_120042/23856951/ccs	PacBio_Hippocampus_Rep2	mm10_ERCC_SIRV	chr15	103503226	103530052	+	16	3026	44485	114898	ENSMUSG00000022489.6	ENSMUST00000023132.4	Pde1b	Pde1b-201	Known	Known	None	0.10000000149011612	None	None	None	None
m54284U_191212_053548/58395009/ccs	PacBio_Hippocampus_Rep1	mm10_ERCC_SIRV	chr7	109752282	109735836	-	5	1704	23172	60105	ENSMUSG00000031021.13	ENSMUST00000033333.12	Tmem9b	Tmem9b-201	Known	Known	None	0.20000000298023224	None	None	None	None
m54284U_191107_221739/82771972/ccs	PacBio_Cortex_Rep1	mm10_ERCC_SIRV	chr18	37143895	37185147	+	4	2986	48949	127931	ENSMUSG00000102697.1	ENSMUST00000047479.2	Pcdhac2	Pcdhac2-201	Known	Known	None	0.4000000059604645	None	None	None	None
m54284U_191213_120042/46072516/ccs	PacBio_Hippocampus_Rep2	mm10_ERCC_SIRV	chr4	72200900	72118210	-	20	3306	11123	442925	ENSMUSG00000008305.18	ENCODEMT000442925	Tle1	ENCODEMT000442925	Known	NIC	None	0.8500000238418579	None	None	None	None
m54284U_191107_221739/42404294/ccs	PacBio_Cortex_Rep1	mm10_ERCC_SIRV	chr5	122707591	122729040	+	12	1957	15426	40318	ENSMUSG00000029470.15	ENSMUST00000031429.13	P2rx4	P2rx4-201	Known	Known	None	0.25	None	None	None	None
m54284U_191212_053548/71633258/ccs	PacBio_Hippocampus_Rep1	mm10_ERCC_SIRV	chr1	167350031	167368283	+	11	2546	2834	6947	ENSMUSG00000026687.14	ENSMUST00000028004.10	Aldh9a1	Aldh9a1-201	Known	Known	None	0.15000000596046448	None	None	None	None
m54284U_191107_221739/107940211/ccs	PacBio_Cortex_Rep1	mm10_ERCC_SIRV	chr9	78481671	78478458	-	8	1732	28387	74374	ENSMUSG00000037742.14	ENSMUST00000042235.14	Eef1a1	Eef1a1-201	Known	Known	None	0.30000001192092896	None	None	None	None
m54284U_191107_221739/166332976/ccs	PacBio_Cortex_Rep1	mm10_ERCC_SIRV	chr2	73660381	73612341	-	7	2139	4826	12673	ENSMUSG00000056486.18	ENSMUST00000102677.10	Chn1	Chn1-202	Known	Known	None	0.44999998807907104	None	None	None	None
m54284U_191109_043049/7013343/ccs	PacBio_Cortex_Rep2	mm10_ERCC_SIRV	chr18	37143895	37187658	+	4	5497	48949	127931	ENSMUSG00000102697.1	ENSMUST00000047479.2	Pcdhac2	Pcdhac2-201	Known	Known	None	0.30000001192092896	None	None	None	None
m54284U_191213_120042/117834570/ccs	PacBio_Hippocampus_Rep2	mm10_ERCC_SIRV	chr6	142507919	142490252	-	8	1263	19242	50403	ENSMUSG00000030246.11	ENSMUST00000032373.11	Ldhb	Ldhb-201	Known	Known	None	0.10000000149011612	None	None	None	None
m54284U_191213_120042/48431771/ccs	PacBio_Hippocampus_Rep2	mm10_ERCC_SIRV	chr4	72200901	72118210	-	20	3283	11123	28709	ENSMUSG00000008305.18	ENSMUST00000072695.12	Tle1	Tle1-202	Known	Known	None	0.8500000238418579	None	None	None	None
m54284U_191213_120042/2230226/ccs	PacBio_Hippocampus_Rep2	mm10_ERCC_SIRV	chr11	78323161	78326756	+	9	1533	33769	88895	ENSMUSG00000017390.15	ENSMUST00000017534.14	Aldoc	Aldoc-201	Known	Known	None	0.15000000596046448	None	None	None	None
m54284U_191109_043049/15927068/ccs	PacBio_Cortex_Rep2	mm10_ERCC_SIRV	chr14	67072409	67015670	-	10	2361	41986	108457	ENSMUSG00000022052.9	ENSMUST00000089230.6	Ppp2r2a	Ppp2r2a-201	Known	Known	None	0.10000000149011612	None	None	None	None
m54284U_191213_120042/96340428/ccs	PacBio_Hippocampus_Rep2	mm10_ERCC_SIRV	chr15	103503226	103530052	+	16	3026	44485	114898	ENSMUSG00000022489.6	ENSMUST00000023132.4	Pde1b	Pde1b-201	Known	Known	None	0.10000000149011612	None	None	None	None
m54284U_191109_043049/28773178/ccs	PacBio_Cortex_Rep2	mm10_ERCC_SIRV	chr18	37143895	37185167	+	4	3006	48949	127931	ENSMUSG00000102697.1	ENSMUST00000047479.2	Pcdhac2	Pcdhac2-201	Known	Known	None	0.699999988079071	None	None	None	None
m54284U_191212_053548/58589881/ccs	PacBio_Hippocampus_Rep1	mm10_ERCC_SIRV	chr7	109752661	109735836	-	5	2066	23172	60105	ENSMUSG00000031021.13	ENSMUST00000033333.12	Tmem9b	Tmem9b-201	Known	Known	None	0.20000000298023224	None	None	None	None
m54284U_191212_053548/75105550/ccs	PacBio_Hippocampus_Rep1	mm10_ERCC_SIRV	chr1	167350031	167368283	+	11	2540	2834	6947	ENSMUSG00000026687.14	ENSMUST00000028004.10	Aldh9a1	Aldh9a1-201	Known	Known	None	0.15000000596046448	None	None	None	None
m54284U_191107_221739/59835925/ccs	PacBio_Cortex_Rep1	mm10_ERCC_SIRV	chr5	122707591	122729040	+	11	1876	15426	40322	ENSMUSG00000029470.15	ENSMUST00000081554.12	P2rx4	P2rx4-202	Known	Known	None	0.25	None	None	None	None
m54284U_191107_221739/166594100/ccs	PacBio_Cortex_Rep1	mm10_ERCC_SIRV	chr2	73660392	73612341	-	7	2150	4826	12673	ENSMUSG00000056486.18	ENSMUST00000102677.10	Chn1	Chn1-202	Known	Known	None	0.44999998807907104	None	None	None	None
m54284U_191107_221739/108071478/ccs	PacBio_Cortex_Rep1	mm10_ERCC_SIRV	chr9	78481671	78478458	-	8	1732	28387	74374	ENSMUSG00000037742.14	ENSMUST00000042235.14	Eef1a1	Eef1a1-201	Known	Known	None	0.30000001192092896	None	None	None	None
m54284U_191213_120042/92930969/ccs	PacBio_Hippocampus_Rep2	mm10_ERCC_SIRV	chr4	72198296	72118210	-	18	2577	11123	28711	ENSMUSG00000008305.18	ENSMUST00000132550.7	Tle1	Tle1-207	Known	Known	None	0.8500000238418579	None	None	None	None
m54284U_191109_043049/101649237/ccs	PacBio_Cortex_Rep2	mm10_ERCC_SIRV	chr18	37143895	37187264	+	4	5103	48949	127931	ENSMUSG00000102697.1	ENSMUST00000047479.2	Pcdhac2	Pcdhac2-201	Known	Known	None	0.6000000238418579	None	None	None	None
m54284U_191213_120042/122619385/ccs	PacBio_Hippocampus_Rep2	mm10_ERCC_SIRV	chr15	103503226	103530037	+	16	3011	44485	114898	ENSMUSG00000022489.6	ENSMUST00000023132.4	Pde1b	Pde1b-201	Known	Known	None	0.30000001192092896	None	None	None	None
m54284U_191213_120042/117900335/ccs	PacBio_Hippocampus_Rep2	mm10_ERCC_SIRV	chr6	142507951	142490252	-	8	1295	19242	50403	ENSMUSG00000030246.11	ENSMUST00000032373.11	Ldhb	Ldhb-201	Known	Known	None	0.10000000149011612	None	None	None	None
m54284U_191109_043049/49220421/ccs	PacBio_Cortex_Rep2	mm10_ERCC_SIRV	chr14	67072414	67015670	-	10	2383	41986	442895	ENSMUSG00000022052.9	ENCODEMT000442895	Ppp2r2a	ENCODEMT000442895	Known	NNC	None	0.10000000149011612	None	None	None	None
m54284U_191213_120042/96994544/ccs	PacBio_Hippocampus_Rep2	mm10_ERCC_SIRV	chr4	72200889	72118210	-	20	3268	11123	442953	ENSMUSG00000008305.18	ENCODEMT000442953	Tle1	ENCODEMT000442953	Known	NIC	None	0.8500000238418579	None	None	None	None
m54284U_191109_043049/128974985/ccs	PacBio_Cortex_Rep2	mm10_ERCC_SIRV	chr18	37143895	37185172	+	4	3011	48949	127931	ENSMUSG00000102697.1	ENSMUST00000047479.2	Pcdhac2	Pcdhac2-201	Known	Known	None	0.800000011920929	None	None	None	None
m54284U_191212_053548/58590743/ccs	PacBio_Hippocampus_Rep1	mm10_ERCC_SIRV	chr7	109752247	109735836	-	5	1669	23172	60105	ENSMUSG00000031021.13	ENSMUST00000033333.12	Tmem9b	Tmem9b-201	Known	Known	None	0.20000000298023224	None	None	None	None
m54284U_191212_053548/96208652/ccs	PacBio_Hippocampus_Rep1	mm10_ERCC_SIRV	chr1	167350031	167368050	+	11	2313	2834	6947	ENSMUSG00000026687.14	ENSMUST00000028004.10	Aldh9a1	Aldh9a1-201	Known	Known	None	0.8500000238418579	None	None	None	None
m54284U_191213_120042/2294154/ccs	PacBio_Hippocampus_Rep2	mm10_ERCC_SIRV	chr11	78323161	78326750	+	9	1562	33769	88895	ENSMUSG00000017390.15	ENSMUST00000017534.14	Aldoc	Aldoc-201	Known	Known	None	0.4000000059604645	None	None	None	None
m54284U_191107_221739/166724926/ccs	PacBio_Cortex_Rep1	mm10_ERCC_SIRV	chr2	73660363	73612341	-	7	2121	4826	12673	ENSMUSG00000056486.18	ENSMUST00000102677.10	Chn1	Chn1-202	Known	Known	None	0.44999998807907104	None	None	None	None
m54284U_191212_053548/143919477/ccs	PacBio_Hippocampus_Rep1	mm10_ERCC_SIRV	chr5	122707591	122729039	+	12	1956	15426	40318	ENSMUSG00000029470.15	ENSMUST00000031429.13	P2rx4	P2rx4-201	Known	Known	None	0.25	None	None	None	None
m54284U_191107_221739/108267384/ccs	PacBio_Cortex_Rep1	mm10_ERCC_SIRV	chr9	78480693	78478456	-	7	1660	28387	437910	ENSMUSG00000037742.14	ENCODEMT000437910	Eef1a1	ENCODEMT000437910	Known	ISM	Suffix	0.30000001192092896	None	None	None	None
m54284U_191109_043049/170918770/ccs	PacBio_Cortex_Rep2	mm10_ERCC_SIRV	chr18	37143895	37187657	+	5	5068	48928	442863	ENSMUSG00000104148.5	ENCODEMT000442863	Pcdha2	ENCODEMT000442863	Known	NIC	None	0.30000001192092896	None	None	None	None
m54284U_191107_221739/45680657/ccs	PacBio_Cortex_Rep1	mm10_ERCC_SIRV	chr15	103503227	103530052	+	16	3025	44485	114898	ENSMUSG00000022489.6	ENSMUST00000023132.4	Pde1b	Pde1b-201	Known	Known	None	0.10000000149011612	None	None	None	None
m54284U_191213_120042/161548766/ccs	PacBio_Hippocampus_Rep2	mm10_ERCC_SIRV	chr4	72200854	72118210	-	18	3014	11123	442926	ENSMUSG00000008305.18	ENCODEMT000442926	Tle1	ENCODEMT000442926	Known	NIC	None	0.8500000238418579	None	None	None	None
m54284U_191212_053548/16122341/ccs	PacBio_Hippocampus_Rep1	mm10_ERCC_SIRV	chr18	37143895	37185169	+	4	3008	48949	127931	ENSMUSG00000102697.1	ENSMUST00000047479.2	Pcdhac2	Pcdhac2-201	Known	Known	None	0.800000011920929	None	None	None	None
m54284U_191213_120042/117964917/ccs	PacBio_Hippocampus_Rep2	mm10_ERCC_SIRV	chr6	142507941	142490252	-	8	1285	19242	50403	ENSMUSG00000030246.11	ENSMUST00000032373.11	Ldhb	Ldhb-201	Known	Known	None	0.10000000149011612	None	None	None	None
m54284U_191109_043049/174391464/ccs	PacBio_Cortex_Rep2	mm10_ERCC_SIRV	chr14	67072434	67015670	-	10	2386	41986	108457	ENSMUSG00000022052.9	ENSMUST00000089230.6	Ppp2r2a	Ppp2r2a-201	Known	Known	None	0.10000000149011612	None	None	None	None
m54284U_191212_053548/97714229/ccs	PacBio_Hippocampus_Rep1	mm10_ERCC_SIRV	chr1	167350031	167368283	+	11	2546	2834	6947	ENSMUSG00000026687.14	ENSMUST00000028004.10	Aldh9a1	Aldh9a1-201	Known	Known	None	0.15000000596046448	None	None	None	None
m54284U_191212_053548/58656717/ccs	PacBio_Hippocampus_Rep1	mm10_ERCC_SIRV	chr7	109752246	109735836	-	5	1668	23172	60105	ENSMUSG00000031021.13	ENSMUST00000033333.12	Tmem9b	Tmem9b-201	Known	Known	None	0.20000000298023224	None	None	None	None
m54284U_191107_221739/173998386/ccs	PacBio_Cortex_Rep1	mm10_ERCC_SIRV	chr4	72158271	72118211	-	14	1865	11123	442990	ENSMUSG00000008305.18	ENCODEMT000442990	Tle1	ENCODEMT000442990	Known	ISM	Suffix	0.8500000238418579	None	None	None	None
m54284U_191107_221739/166725611/ccs	PacBio_Cortex_Rep1	mm10_ERCC_SIRV	chr2	73660344	73612341	-	7	2102	4826	12673	ENSMUSG00000056486.18	ENSMUST00000102677.10	Chn1	Chn1-202	Known	Known	None	0.44999998807907104	None	None	None	None
m54284U_191107_221739/108397225/ccs	PacBio_Cortex_Rep1	mm10_ERCC_SIRV	chr9	78481671	78478458	-	8	1732	28387	74374	ENSMUSG00000037742.14	ENSMUST00000042235.14	Eef1a1	Eef1a1-201	Known	Known	None	0.30000001192092896	None	None	None	None
m54284U_191107_221739/54134488/ccs	PacBio_Cortex_Rep1	mm10_ERCC_SIRV	chr15	103503227	103530054	+	16	3027	44485	114898	ENSMUSG00000022489.6	ENSMUST00000023132.4	Pde1b	Pde1b-201	Known	Known	None	0.15000000596046448	None	None	None	None
m54284U_191213_120042/98764773/ccs	PacBio_Hippocampus_Rep2	mm10_ERCC_SIRV	chr5	122707591	122729042	+	12	1959	15426	40318	ENSMUSG00000029470.15	ENSMUST00000031429.13	P2rx4	P2rx4-201	Known	Known	None	0.15000000596046448	None	None	None	None
m54284U_191212_053548/55379413/ccs	PacBio_Hippocampus_Rep1	mm10_ERCC_SIRV	chr18	37143895	37185169	+	4	3008	48949	127931	ENSMUSG00000102697.1	ENSMUST00000047479.2	Pcdhac2	Pcdhac2-201	Known	Known	None	0.800000011920929	None	None	None	None
m54284U_191213_120042/2295349/ccs	PacBio_Hippocampus_Rep2	mm10_ERCC_SIRV	chr11	78323161	78326750	+	9	1562	33769	88895	ENSMUSG00000017390.15	ENSMUST00000017534.14	Aldoc	Aldoc-201	Known	Known	None	0.4000000059604645	None	None	None	None
m54284U_191109_043049/9045432/ccs	PacBio_Cortex_Rep2	mm10_ERCC_SIRV	chr4	72199338	72118211	-	17	2162	11123	442991	ENSMUSG00000008305.18	ENCODEMT000442991	Tle1	ENCODEMT000442991	Known	NIC	None	0.8500000238418579	None	None	None	None
m54284U_191212_053548/1903182/ccs	PacBio_Hippocampus_Rep1	mm10_ERCC_SIRV	chr14	67072413	67015670	-	10	2365	41986	108457	ENSMUSG00000022052.9	ENSMUST00000089230.6	Ppp2r2a	Ppp2r2a-201	Known	Known	None	0.10000000149011612	None	None	None	None
m54284U_191212_053548/55772311/ccs	PacBio_Hippocampus_Rep1	mm10_ERCC_SIRV	chr18	37143821	37185217	+	5	2027	48928	442922	ENSMUSG00000104148.5	ENCODEMT000442922	Pcdha2	ENCODEMT000442922	Known	ISM	Prefix	0.800000011920929	None	None	None	None
m54284U_191213_120042/118295177/ccs	PacBio_Hippocampus_Rep2	mm10_ERCC_SIRV	chr6	142507922	142490252	-	8	1266	19242	50403	ENSMUSG00000030246.11	ENSMUST00000032373.11	Ldhb	Ldhb-201	Known	Known	None	0.10000000149011612	None	None	None	None
m54284U_191212_053548/109119998/ccs	PacBio_Hippocampus_Rep1	mm10_ERCC_SIRV	chr1	167350031	167368282	+	11	2545	2834	6947	ENSMUSG00000026687.14	ENSMUST00000028004.10	Aldh9a1	Aldh9a1-201	Known	Known	None	0.15000000596046448	None	None	None	None
m54284U_191107_221739/86706919/ccs	PacBio_Cortex_Rep1	mm10_ERCC_SIRV	chr15	103503227	103530052	+	16	3025	44485	114898	ENSMUSG00000022489.6	ENSMUST00000023132.4	Pde1b	Pde1b-201	Known	Known	None	0.10000000149011612	None	None	None	None
m54284U_191212_053548/58721565/ccs	PacBio_Hippocampus_Rep1	mm10_ERCC_SIRV	chr7	109752264	109735836	-	5	1686	23172	60105	ENSMUSG00000031021.13	ENSMUST00000033333.12	Tmem9b	Tmem9b-201	Known	Known	None	0.20000000298023224	None	None	None	None
m54284U_191107_221739/166725783/ccs	PacBio_Cortex_Rep1	mm10_ERCC_SIRV	chr2	73660385	73612341	-	7	2143	4826	12673	ENSMUSG00000056486.18	ENSMUST00000102677.10	Chn1	Chn1-202	Known	Known	None	0.44999998807907104	None	None	None	None
m54284U_191212_053548/32375114/ccs	PacBio_Hippocampus_Rep1	mm10_ERCC_SIRV	chr4	72200722	72118211	-	20	3103	11123	28709	ENSMUSG00000008305.18	ENSMUST00000072695.12	Tle1	Tle1-202	Known	Known	None	0.8500000238418579	None	None	None	None
m54284U_191107_221739/134416405/ccs	PacBio_Cortex_Rep1	mm10_ERCC_SIRV	chr5	122707592	122729039	+	11	1874	15426	40322	ENSMUSG00000029470.15	ENSMUST00000081554.12	P2rx4	P2rx4-202	Known	Known	None	0.25	None	None	None	None
m54284U_191107_221739/108398388/ccs	PacBio_Cortex_Rep1	mm10_ERCC_SIRV	chr9	78481671	78478458	-	8	1732	28387	74374	ENSMUSG00000037742.14	ENSMUST00000042235.14	Eef1a1	Eef1a1-201	Known	Known	None	0.30000001192092896	None	None	None	None
m54284U_191212_053548/120651864/ccs	PacBio_Hippocampus_Rep1	mm10_ERCC_SIRV	chr18	37143895	37185169	+	4	3008	48949	127931	ENSMUSG00000102697.1	ENSMUST00000047479.2	Pcdhac2	Pcdhac2-201	Known	Known	None	0.800000011920929	None	None	None	None
m54284U_191212_053548/4129160/ccs	PacBio_Hippocampus_Rep1	mm10_ERCC_SIRV	chr14	67072434	67015670	-	10	2386	41986	108457	ENSMUSG00000022052.9	ENSMUST00000089230.6	Ppp2r2a	Ppp2r2a-201	Known	Known	None	0.10000000149011612	None	None	None	None
m54284U_191213_120042/118359443/ccs	PacBio_Hippocampus_Rep2	mm10_ERCC_SIRV	chr6	142507936	142490252	-	8	1280	19242	50403	ENSMUSG00000030246.11	ENSMUST00000032373.11	Ldhb	Ldhb-201	Known	Known	None	0.10000000149011612	None	None	None	None
m54284U_191212_053548/36047019/ccs	PacBio_Hippocampus_Rep1	mm10_ERCC_SIRV	chr4	72200901	72118211	-	17	2996	11123	442992	ENSMUSG00000008305.18	ENCODEMT000442992	Tle1	ENCODEMT000442992	Known	NIC	None	0.8500000238418579	None	None	None	None
m54284U_191107_221739/89459367/ccs	PacBio_Cortex_Rep1	mm10_ERCC_SIRV	chr15	103503227	103530052	+	16	3025	44485	114898	ENSMUSG00000022489.6	ENSMUST00000023132.4	Pde1b	Pde1b-201	Known	Known	None	0.10000000149011612	None	None	None	None
m54284U_191212_053548/134022504/ccs	PacBio_Hippocampus_Rep1	mm10_ERCC_SIRV	chr18	37143895	37185169	+	4	3008	48949	127931	ENSMUSG00000102697.1	ENSMUST00000047479.2	Pcdhac2	Pcdhac2-201	Known	Known	None	0.800000011920929	None	None	None	None
m54284U_191213_120042/2295804/ccs	PacBio_Hippocampus_Rep2	mm10_ERCC_SIRV	chr11	78323161	78326750	+	9	1562	33769	88895	ENSMUSG00000017390.15	ENSMUST00000017534.14	Aldoc	Aldoc-201	Known	Known	None	0.4000000059604645	None	None	None	None
m54284U_191107_221739/166790433/ccs	PacBio_Cortex_Rep1	mm10_ERCC_SIRV	chr2	73660364	73612341	-	7	2122	4826	12673	ENSMUSG00000056486.18	ENSMUST00000102677.10	Chn1	Chn1-202	Known	Known	None	0.44999998807907104	None	None	None	None
m54284U_191212_053548/117703366/ccs	PacBio_Hippocampus_Rep1	mm10_ERCC_SIRV	chr1	167350031	167368289	+	11	2552	2834	6947	ENSMUSG00000026687.14	ENSMUST00000028004.10	Aldh9a1	Aldh9a1-201	Known	Known	None	0.0	None	None	None	None
m54284U_191212_053548/59573264/ccs	PacBio_Hippocampus_Rep1	mm10_ERCC_SIRV	chr7	109752246	109735836	-	5	1668	23172	60105	ENSMUSG00000031021.13	ENSMUST00000033333.12	Tmem9b	Tmem9b-201	Known	Known	None	0.20000000298023224	None	None	None	None
m54284U_191107_221739/108398928/ccs	PacBio_Cortex_Rep1	mm10_ERCC_SIRV	chr9	78481671	78478458	-	8	1732	28387	74374	ENSMUSG00000037742.14	ENSMUST00000042235.14	Eef1a1	Eef1a1-201	Known	Known	None	0.30000001192092896	None	None	None	None
m54284U_191107_221739/146802082/ccs	PacBio_Cortex_Rep1	mm10_ERCC_SIRV	chr5	122707592	122729040	+	11	1890	15426	40324	ENSMUSG00000029470.15	ENSMUST00000142664.2	P2rx4	P2rx4-206	Known	Known	None	0.25	None	None	None	None
m54284U_191212_053548/15861310/ccs	PacBio_Hippocampus_Rep1	mm10_ERCC_SIRV	chr14	67072429	67015670	-	10	2381	41986	108457	ENSMUSG00000022052.9	ENSMUST00000089230.6	Ppp2r2a	Ppp2r2a-201	Known	Known	None	0.10000000149011612	None	None	None	None
m54284U_191212_053548/143394712/ccs	PacBio_Hippocampus_Rep1	mm10_ERCC_SIRV	chr18	37143895	37185169	+	4	3008	48949	127931	ENSMUSG00000102697.1	ENSMUST00000047479.2	Pcdhac2	Pcdhac2-201	Known	Known	None	0.800000011920929	None	None	None	None
m54284U_191212_053548/16648615/ccs	PacBio_Hippocampus_Rep1	mm10_ERCC_SIRV	chr14	67072442	67015670	-	9	2319	41986	442993	ENSMUSG00000022052.9	ENCODEMT000442993	Ppp2r2a	ENCODEMT000442993	Known	NIC	None	0.10000000149011612	None	None	None	None
m54284U_191107_221739/95618658/ccs	PacBio_Cortex_Rep1	mm10_ERCC_SIRV	chr15	103503227	103530048	+	16	3021	44485	114898	ENSMUSG00000022489.6	ENSMUST00000023132.4	Pde1b	Pde1b-201	Known	Known	None	0.05000000074505806	None	None	None	None
m54284U_191212_053548/49415041/ccs	PacBio_Hippocampus_Rep1	mm10_ERCC_SIRV	chr4	72200821	72118211	-	20	3202	11123	28709	ENSMUSG00000008305.18	ENSMUST00000072695.12	Tle1	Tle1-202	Known	Known	None	0.8500000238418579	None	None	None	None
m54284U_191213_120042/118359710/ccs	PacBio_Hippocampus_Rep2	mm10_ERCC_SIRV	chr6	142507905	142490252	-	8	1249	19242	50403	ENSMUSG00000030246.11	ENSMUST00000032373.11	Ldhb	Ldhb-201	Known	Known	None	0.10000000149011612	None	None	None	None
m54284U_191107_221739/166790986/ccs	PacBio_Cortex_Rep1	mm10_ERCC_SIRV	chr2	73660344	73612341	-	7	2102	4826	12673	ENSMUSG00000056486.18	ENSMUST00000102677.10	Chn1	Chn1-202	Known	Known	None	0.44999998807907104	None	None	None	None
m54284U_191212_053548/156565999/ccs	PacBio_Hippocampus_Rep1	mm10_ERCC_SIRV	chr18	37143895	37186808	+	5	4302	48928	442863	ENSMUSG00000104148.5	ENCODEMT000442863	Pcdha2	ENCODEMT000442863	Known	NIC	None	0.30000001192092896	None	None	None	None
m54284U_191212_053548/126290700/ccs	PacBio_Hippocampus_Rep1	mm10_ERCC_SIRV	chr1	167350031	167368289	+	11	2552	2834	6947	ENSMUSG00000026687.14	ENSMUST00000028004.10	Aldh9a1	Aldh9a1-201	Known	Known	None	0.0	None	None	None	None
m54284U_191212_053548/60622630/ccs	PacBio_Hippocampus_Rep1	mm10_ERCC_SIRV	chr7	109752245	109735836	-	5	1667	23172	60105	ENSMUSG00000031021.13	ENSMUST00000033333.12	Tmem9b	Tmem9b-201	Known	Known	None	0.20000000298023224	None	None	None	None
m54284U_191107_221739/108593506/ccs	PacBio_Cortex_Rep1	mm10_ERCC_SIRV	chr9	78481671	78478458	-	8	1732	28387	74374	ENSMUSG00000037742.14	ENSMUST00000042235.14	Eef1a1	Eef1a1-201	Known	Known	None	0.30000001192092896	None	None	None	None
m54284U_191212_053548/7472072/ccs	PacBio_Hippocampus_Rep1	mm10_ERCC_SIRV	chr5	122707592	122729040	+	12	1956	15426	40318	ENSMUSG00000029470.15	ENSMUST00000031429.13	P2rx4	P2rx4-201	Known	Known	None	0.25	None	None	None	None
m54284U_191212_053548/56821514/ccs	PacBio_Hippocampus_Rep1	mm10_ERCC_SIRV	chr4	72200873	72118211	-	20	3254	11123	28709	ENSMUSG00000008305.18	ENSMUST00000072695.12	Tle1	Tle1-202	Known	Known	None	0.8500000238418579	None	None	None	None
m54284U_191107_221739/114232032/ccs	PacBio_Cortex_Rep1	mm10_ERCC_SIRV	chr15	103503227	103530052	+	16	3025	44485	114898	ENSMUSG00000022489.6	ENSMUST00000023132.4	Pde1b	Pde1b-201	Known	Known	None	0.10000000149011612	None	None	None	None
m54284U_191213_120042/2295996/ccs	PacBio_Hippocampus_Rep2	mm10_ERCC_SIRV	chr11	78323161	78328039	+	9	2851	33769	88895	ENSMUSG00000017390.15	ENSMUST00000017534.14	Aldoc	Aldoc-201	Known	Known	None	0.800000011920929	None	None	None	None
m54284U_191212_053548/20777521/ccs	PacBio_Hippocampus_Rep1	mm10_ERCC_SIRV	chr14	67072420	67015670	-	10	2372	41986	108457	ENSMUSG00000022052.9	ENSMUST00000089230.6	Ppp2r2a	Ppp2r2a-201	Known	Known	None	0.10000000149011612	None	None	None	None
m54284U_191212_053548/165415143/ccs	PacBio_Hippocampus_Rep1	mm10_ERCC_SIRV	chr18	37143895	37185169	+	4	3008	48949	127931	ENSMUSG00000102697.1	ENSMUST00000047479.2	Pcdhac2	Pcdhac2-201	Known	Known	None	0.800000011920929	None	None	None	None
m54284U_191107_221739/166855831/ccs	PacBio_Cortex_Rep1	mm10_ERCC_SIRV	chr2	73660382	73612341	-	7	2140	4826	12673	ENSMUSG00000056486.18	ENSMUST00000102677.10	Chn1	Chn1-202	Known	Known	None	0.44999998807907104	None	None	None	None
m54284U_191213_120042/118423715/ccs	PacBio_Hippocampus_Rep2	mm10_ERCC_SIRV	chr6	142507941	142490252	-	8	1285	19242	50403	ENSMUSG00000030246.11	ENSMUST00000032373.11	Ldhb	Ldhb-201	Known	Known	None	0.10000000149011612	None	None	None	None
m54284U_191107_221739/118162182/ccs	PacBio_Cortex_Rep1	mm10_ERCC_SIRV	chr15	103503227	103530053	+	16	3026	44485	114898	ENSMUSG00000022489.6	ENSMUST00000023132.4	Pde1b	Pde1b-201	Known	Known	None	0.10000000149011612	None	None	None	None
m54284U_191212_053548/133695215/ccs	PacBio_Hippocampus_Rep1	mm10_ERCC_SIRV	chr1	167350031	167368291	+	11	2554	2834	6947	ENSMUSG00000026687.14	ENSMUST00000028004.10	Aldh9a1	Aldh9a1-201	Known	Known	None	0.0	None	None	None	None
m54284U_191212_053548/65274888/ccs	PacBio_Hippocampus_Rep1	mm10_ERCC_SIRV	chr4	72141258	72118211	-	10	1590	11123	442994	ENSMUSG00000008305.18	ENCODEMT000442994	Tle1	ENCODEMT000442994	Known	NIC	None	0.8500000238418579	None	None	None	None
m54284U_191107_221739/108659171/ccs	PacBio_Cortex_Rep1	mm10_ERCC_SIRV	chr9	78481671	78478458	-	8	1732	28387	74374	ENSMUSG00000037742.14	ENSMUST00000042235.14	Eef1a1	Eef1a1-201	Known	Known	None	0.30000001192092896	None	None	None	None
m54284U_191212_053548/144769227/ccs	PacBio_Hippocampus_Rep1	mm10_ERCC_SIRV	chr5	122707592	122729040	+	12	1956	15426	40318	ENSMUSG00000029470.15	ENSMUST00000031429.13	P2rx4	P2rx4-201	Known	Known	None	0.25	None	None	None	None
m54284U_191213_120042/2491126/ccs	PacBio_Hippocampus_Rep2	mm10_ERCC_SIRV	chr18	37143895	37185169	+	4	3008	48949	127931	ENSMUSG00000102697.1	ENSMUST00000047479.2	Pcdhac2	Pcdhac2-201	Known	Known	None	0.800000011920929	None	None	None	None
m54284U_191212_053548/60818667/ccs	PacBio_Hippocampus_Rep1	mm10_ERCC_SIRV	chr7	109752247	109735836	-	5	1669	23172	60105	ENSMUSG00000031021.13	ENSMUST00000033333.12	Tmem9b	Tmem9b-201	Known	Known	None	0.20000000298023224	None	None	None	None
m54284U_191212_053548/21627619/ccs	PacBio_Hippocampus_Rep1	mm10_ERCC_SIRV	chr14	67038975	67015670	-	8	1902	41986	442930	ENSMUSG00000022052.9	ENCODEMT000442930	Ppp2r2a	ENCODEMT000442930	Known	ISM	Suffix	0.10000000149011612	None	None	None	None
m54284U_191107_221739/134743627/ccs	PacBio_Cortex_Rep1	mm10_ERCC_SIRV	chr15	103503227	103530052	+	16	3025	44485	114898	ENSMUSG00000022489.6	ENSMUST00000023132.4	Pde1b	Pde1b-201	Known	Known	None	0.10000000149011612	None	None	None	None
m54284U_191107_221739/166921671/ccs	PacBio_Cortex_Rep1	mm10_ERCC_SIRV	chr2	73660384	73612341	-	7	2142	4826	12673	ENSMUSG00000056486.18	ENSMUST00000102677.10	Chn1	Chn1-202	Known	Known	None	0.44999998807907104	None	None	None	None
m54284U_191213_120042/18942320/ccs	PacBio_Hippocampus_Rep2	mm10_ERCC_SIRV	chr18	37143895	37187264	+	5	4675	48928	442863	ENSMUSG00000104148.5	ENCODEMT000442863	Pcdha2	ENCODEMT000442863	Known	NIC	None	0.6000000238418579	None	None	None	None
m54284U_191213_120042/2361378/ccs	PacBio_Hippocampus_Rep2	mm10_ERCC_SIRV	chr11	78323161	78326742	+	9	1554	33769	88895	ENSMUSG00000017390.15	ENSMUST00000017534.14	Aldoc	Aldoc-201	Known	Known	None	0.5	None	None	None	None
m54284U_191213_120042/118687552/ccs	PacBio_Hippocampus_Rep2	mm10_ERCC_SIRV	chr6	142507931	142490252	-	8	1275	19242	50403	ENSMUSG00000030246.11	ENSMUST00000032373.11	Ldhb	Ldhb-201	Known	Known	None	0.10000000149011612	None	None	None	None
m54284U_191212_053548/138019399/ccs	PacBio_Hippocampus_Rep1	mm10_ERCC_SIRV	chr1	167350031	167368050	+	11	2313	2834	6947	ENSMUSG00000026687.14	ENSMUST00000028004.10	Aldh9a1	Aldh9a1-201	Known	Known	None	0.8500000238418579	None	None	None	None
m54284U_191212_053548/67568288/ccs	PacBio_Hippocampus_Rep1	mm10_ERCC_SIRV	chr4	72200305	72118211	-	20	2686	11123	28709	ENSMUSG00000008305.18	ENSMUST00000072695.12	Tle1	Tle1-202	Known	Known	None	0.8500000238418579	None	None	None	None
m54284U_191107_221739/108791967/ccs	PacBio_Cortex_Rep1	mm10_ERCC_SIRV	chr9	78481671	78478458	-	8	1732	28387	74374	ENSMUSG00000037742.14	ENSMUST00000042235.14	Eef1a1	Eef1a1-201	Known	Known	None	0.30000001192092896	None	None	None	None
m54284U_191107_221739/10226020/ccs	PacBio_Cortex_Rep1	mm10_ERCC_SIRV	chr5	122707593	122729040	+	11	1889	15426	40324	ENSMUSG00000029470.15	ENSMUST00000142664.2	P2rx4	P2rx4-206	Known	Known	None	0.25	None	None	None	None
m54284U_191213_120042/81658074/ccs	PacBio_Hippocampus_Rep2	mm10_ERCC_SIRV	chr18	37143895	37186807	+	5	4301	48928	442863	ENSMUSG00000104148.5	ENCODEMT000442863	Pcdha2	ENCODEMT000442863	Known	NIC	None	0.30000001192092896	None	None	None	None
m54284U_191212_053548/60883304/ccs	PacBio_Hippocampus_Rep1	mm10_ERCC_SIRV	chr7	109752247	109735836	-	5	1669	23172	60105	ENSMUSG00000031021.13	ENSMUST00000033333.12	Tmem9b	Tmem9b-201	Known	Known	None	0.20000000298023224	None	None	None	None
m54284U_191212_053548/21890073/ccs	PacBio_Hippocampus_Rep1	mm10_ERCC_SIRV	chr14	67072440	67015670	-	10	2392	41986	108457	ENSMUSG00000022052.9	ENSMUST00000089230.6	Ppp2r2a	Ppp2r2a-201	Known	Known	None	0.10000000149011612	None	None	None	None
m54284U_191107_221739/143001362/ccs	PacBio_Cortex_Rep1	mm10_ERCC_SIRV	chr15	103503227	103530052	+	16	3025	44485	114898	ENSMUSG00000022489.6	ENSMUST00000023132.4	Pde1b	Pde1b-201	Known	Known	None	0.10000000149011612	None	None	None	None
m54284U_191212_053548/70255847/ccs	PacBio_Hippocampus_Rep1	mm10_ERCC_SIRV	chr4	72200872	72118211	-	20	3253	11123	28709	ENSMUSG00000008305.18	ENSMUST00000072695.12	Tle1	Tle1-202	Known	Known	None	0.8500000238418579	None	None	None	None
m54284U_191107_221739/166922046/ccs	PacBio_Cortex_Rep1	mm10_ERCC_SIRV	chr2	73660384	73612341	-	7	2142	4826	12673	ENSMUSG00000056486.18	ENSMUST00000102677.10	Chn1	Chn1-202	Known	Known	None	0.44999998807907104	None	None	None	None
m54284U_191213_120042/85984012/ccs	PacBio_Hippocampus_Rep2	mm10_ERCC_SIRV	chr18	37143895	37186420	+	5	3831	48928	442863	ENSMUSG00000104148.5	ENCODEMT000442863	Pcdha2	ENCODEMT000442863	Known	NIC	None	0.44999998807907104	None	None	None	None
m54284U_191212_053548/147393346/ccs	PacBio_Hippocampus_Rep1	mm10_ERCC_SIRV	chr1	167350031	167368290	+	11	2553	2834	6947	ENSMUSG00000026687.14	ENSMUST00000028004.10	Aldh9a1	Aldh9a1-201	Known	Known	None	0.0	None	None	None	None
m54284U_191107_221739/108792123/ccs	PacBio_Cortex_Rep1	mm10_ERCC_SIRV	chr9	78481671	78478458	-	8	1732	28387	74374	ENSMUSG00000037742.14	ENSMUST00000042235.14	Eef1a1	Eef1a1-201	Known	Known	None	0.30000001192092896	None	None	None	None
m54284U_191213_120042/118687986/ccs	PacBio_Hippocampus_Rep2	mm10_ERCC_SIRV	chr6	142507919	142490252	-	8	1263	19242	50403	ENSMUSG00000030246.11	ENSMUST00000032373.11	Ldhb	Ldhb-201	Known	Known	None	0.10000000149011612	None	None	None	None
m54284U_191212_053548/72221370/ccs	PacBio_Hippocampus_Rep1	mm10_ERCC_SIRV	chr4	72200888	72118211	-	18	3047	11123	442926	ENSMUSG00000008305.18	ENCODEMT000442926	Tle1	ENCODEMT000442926	Known	NIC	None	0.8500000238418579	None	None	None	None
m54284U_191107_221739/20580627/ccs	PacBio_Cortex_Rep1	mm10_ERCC_SIRV	chr5	122707593	122729040	+	11	1889	15426	40324	ENSMUSG00000029470.15	ENSMUST00000142664.2	P2rx4	P2rx4-206	Known	Known	None	0.25	None	None	None	None
m54284U_191109_043049/14682948/ccs	PacBio_Cortex_Rep2	mm10_ERCC_SIRV	chr15	103503110	103530052	+	15	3113	44485	442707	ENSMUSG00000022489.6	ENCODEMT000442707	Pde1b	ENCODEMT000442707	Known	ISM	Suffix	0.10000000149011612	None	None	None	None
m54284U_191212_053548/22611590/ccs	PacBio_Hippocampus_Rep1	mm10_ERCC_SIRV	chr14	67072427	67015670	-	10	2379	41986	108457	ENSMUSG00000022052.9	ENSMUST00000089230.6	Ppp2r2a	Ppp2r2a-201	Known	Known	None	0.10000000149011612	None	None	None	None
m54284U_191213_120042/103482936/ccs	PacBio_Hippocampus_Rep2	mm10_ERCC_SIRV	chr18	37143895	37187262	+	4	5101	48949	127931	ENSMUSG00000102697.1	ENSMUST00000047479.2	Pcdhac2	Pcdhac2-201	Known	Known	None	0.6000000238418579	None	None	None	None
m54284U_191212_053548/60949227/ccs	PacBio_Hippocampus_Rep1	mm10_ERCC_SIRV	chr7	109752224	109735836	-	5	1646	23172	60105	ENSMUSG00000031021.13	ENSMUST00000033333.12	Tmem9b	Tmem9b-201	Known	Known	None	0.20000000298023224	None	None	None	None
m54284U_191213_120042/2492143/ccs	PacBio_Hippocampus_Rep2	mm10_ERCC_SIRV	chr11	78323161	78326750	+	9	1562	33769	88895	ENSMUSG00000017390.15	ENSMUST00000017534.14	Aldoc	Aldoc-201	Known	Known	None	0.4000000059604645	None	None	None	None
m54284U_191107_221739/166922905/ccs	PacBio_Cortex_Rep1	mm10_ERCC_SIRV	chr2	73660366	73612341	-	7	2124	4826	12673	ENSMUSG00000056486.18	ENSMUST00000102677.10	Chn1	Chn1-202	Known	Known	None	0.44999998807907104	None	None	None	None
m54284U_191212_053548/76415242/ccs	PacBio_Hippocampus_Rep1	mm10_ERCC_SIRV	chr4	72200892	72118211	-	20	3273	11123	28709	ENSMUSG00000008305.18	ENSMUST00000072695.12	Tle1	Tle1-202	Known	Known	None	0.8500000238418579	None	None	None	None
m54284U_191212_053548/151389530/ccs	PacBio_Hippocampus_Rep1	mm10_ERCC_SIRV	chr1	167350031	167368050	+	11	2313	2834	6947	ENSMUSG00000026687.14	ENSMUST00000028004.10	Aldh9a1	Aldh9a1-201	Known	Known	None	0.8500000238418579	None	None	None	None
m54284U_191213_120042/139133670/ccs	PacBio_Hippocampus_Rep2	mm10_ERCC_SIRV	chr18	37143895	37185168	+	4	3007	48949	127931	ENSMUSG00000102697.1	ENSMUST00000047479.2	Pcdhac2	Pcdhac2-201	Known	Known	None	0.75	None	None	None	None
m54284U_191107_221739/108856078/ccs	PacBio_Cortex_Rep1	mm10_ERCC_SIRV	chr9	78481671	78478458	-	8	1732	28387	74374	ENSMUSG00000037742.14	ENSMUST00000042235.14	Eef1a1	Eef1a1-201	Known	Known	None	0.30000001192092896	None	None	None	None
m54284U_191213_120042/118882336/ccs	PacBio_Hippocampus_Rep2	mm10_ERCC_SIRV	chr6	142507919	142490252	-	8	1263	19242	50403	ENSMUSG00000030246.11	ENSMUST00000032373.11	Ldhb	Ldhb-201	Known	Known	None	0.10000000149011612	None	None	None	None
m54284U_191212_053548/32441935/ccs	PacBio_Hippocampus_Rep1	mm10_ERCC_SIRV	chr14	67072442	67015670	-	10	2394	41986	108457	ENSMUSG00000022052.9	ENSMUST00000089230.6	Ppp2r2a	Ppp2r2a-201	Known	Known	None	0.10000000149011612	None	None	None	None
m54284U_191107_221739/131467648/ccs	PacBio_Cortex_Rep1	mm10_ERCC_SIRV	chr5	122707593	122729015	+	11	1849	15426	40322	ENSMUSG00000029470.15	ENSMUST00000081554.12	P2rx4	P2rx4-202	Known	Known	None	0.6499999761581421	None	None	None	None
m54284U_191109_043049/43386650/ccs	PacBio_Cortex_Rep2	mm10_ERCC_SIRV	chr15	103503227	103530052	+	16	3025	44485	114898	ENSMUSG00000022489.6	ENSMUST00000023132.4	Pde1b	Pde1b-201	Known	Known	None	0.10000000149011612	None	None	None	None
m54284U_191212_053548/83756139/ccs	PacBio_Hippocampus_Rep1	mm10_ERCC_SIRV	chr4	72200901	72118211	-	18	3090	11123	442913	ENSMUSG00000008305.18	ENCODEMT000442913	Tle1	ENCODEMT000442913	Known	NIC	None	0.8500000238418579	None	None	None	None
m54284U_191107_221739/167053746/ccs	PacBio_Cortex_Rep1	mm10_ERCC_SIRV	chr2	73660381	73612341	-	7	2139	4826	12673	ENSMUSG00000056486.18	ENSMUST00000102677.10	Chn1	Chn1-202	Known	Known	None	0.44999998807907104	None	None	None	None
m54284U_191213_120042/141492506/ccs	PacBio_Hippocampus_Rep2	mm10_ERCC_SIRV	chr18	37143895	37185169	+	4	3008	48949	127931	ENSMUSG00000102697.1	ENSMUST00000047479.2	Pcdhac2	Pcdhac2-201	Known	Known	None	0.800000011920929	None	None	None	None
m54284U_191212_053548/60949765/ccs	PacBio_Hippocampus_Rep1	mm10_ERCC_SIRV	chr7	109752253	109735836	-	5	1675	23172	60105	ENSMUSG00000031021.13	ENSMUST00000033333.12	Tmem9b	Tmem9b-201	Known	Known	None	0.20000000298023224	None	None	None	None
m54284U_191213_120042/168624956/ccs	PacBio_Hippocampus_Rep2	mm10_ERCC_SIRV	chr18	37143895	37185158	+	4	2976	48928	442995	ENSMUSG00000104148.5	ENCODEMT000442995	Pcdha2	ENCODEMT000442995	Known	NIC	None	0.550000011920929	None	None	None	None
m54284U_191213_120042/2493205/ccs	PacBio_Hippocampus_Rep2	mm10_ERCC_SIRV	chr11	78323161	78326757	+	9	1569	33769	88895	ENSMUSG00000017390.15	ENSMUST00000017534.14	Aldoc	Aldoc-201	Known	Known	None	0.15000000596046448	None	None	None	None
m54284U_191212_053548/153485938/ccs	PacBio_Hippocampus_Rep1	mm10_ERCC_SIRV	chr1	167350031	167368290	+	11	2553	2834	6947	ENSMUSG00000026687.14	ENSMUST00000028004.10	Aldh9a1	Aldh9a1-201	Known	Known	None	0.0	None	None	None	None
m54284U_191212_053548/95486344/ccs	PacBio_Hippocampus_Rep1	mm10_ERCC_SIRV	chr4	72200900	72118211	-	20	3281	11123	28709	ENSMUSG00000008305.18	ENSMUST00000072695.12	Tle1	Tle1-202	Known	Known	None	0.8500000238418579	None	None	None	None
m54284U_191107_221739/108922865/ccs	PacBio_Cortex_Rep1	mm10_ERCC_SIRV	chr9	78481671	78478458	-	8	1732	28387	74374	ENSMUSG00000037742.14	ENSMUST00000042235.14	Eef1a1	Eef1a1-201	Known	Known	None	0.30000001192092896	None	None	None	None
m54284U_191109_043049/57607144/ccs	PacBio_Cortex_Rep2	mm10_ERCC_SIRV	chr15	103503227	103530050	+	16	3023	44485	114898	ENSMUSG00000022489.6	ENSMUST00000023132.4	Pde1b	Pde1b-201	Known	Known	None	0.05000000074505806	None	None	None	None
m54284U_191212_053548/39782943/ccs	PacBio_Hippocampus_Rep1	mm10_ERCC_SIRV	chr14	67072428	67015670	-	10	2380	41986	108457	ENSMUSG00000022052.9	ENSMUST00000089230.6	Ppp2r2a	Ppp2r2a-201	Known	Known	None	0.10000000149011612	None	None	None	None
m54284U_191107_221739/167182977/ccs	PacBio_Cortex_Rep1	mm10_ERCC_SIRV	chr2	73660361	73612341	-	7	2119	4826	12673	ENSMUSG00000056486.18	ENSMUST00000102677.10	Chn1	Chn1-202	Known	Known	None	0.44999998807907104	None	None	None	None
m54284U_191213_120042/119081273/ccs	PacBio_Hippocampus_Rep2	mm10_ERCC_SIRV	chr6	142507937	142490252	-	8	1281	19242	50403	ENSMUSG00000030246.11	ENSMUST00000032373.11	Ldhb	Ldhb-201	Known	Known	None	0.10000000149011612	None	None	None	None
m54284U_191107_221739/165545874/ccs	PacBio_Cortex_Rep1	mm10_ERCC_SIRV	chr18	37143896	37185167	+	4	3005	48949	127931	ENSMUSG00000102697.1	ENSMUST00000047479.2	Pcdhac2	Pcdhac2-201	Known	Known	None	0.699999988079071	None	None	None	None
m54284U_191212_053548/95617339/ccs	PacBio_Hippocampus_Rep1	mm10_ERCC_SIRV	chr4	72200824	72118211	-	20	3229	11123	442925	ENSMUSG00000008305.18	ENCODEMT000442925	Tle1	ENCODEMT000442925	Known	NIC	None	0.8500000238418579	None	None	None	None
m54284U_191109_043049/123275646/ccs	PacBio_Cortex_Rep2	mm10_ERCC_SIRV	chr5	122707593	122729040	+	11	1874	15426	40322	ENSMUSG00000029470.15	ENSMUST00000081554.12	P2rx4	P2rx4-202	Known	Known	None	0.25	None	None	None	None
m54284U_191212_053548/60950553/ccs	PacBio_Hippocampus_Rep1	mm10_ERCC_SIRV	chr7	109752251	109735836	-	5	1673	23172	60105	ENSMUSG00000031021.13	ENSMUST00000033333.12	Tmem9b	Tmem9b-201	Known	Known	None	0.20000000298023224	None	None	None	None
m54284U_191107_221739/178389087/ccs	PacBio_Cortex_Rep1	mm10_ERCC_SIRV	chr18	37143896	37185169	+	4	3007	48949	127931	ENSMUSG00000102697.1	ENSMUST00000047479.2	Pcdhac2	Pcdhac2-201	Known	Known	None	0.800000011920929	None	None	None	None
m54284U_191212_053548/157286685/ccs	PacBio_Hippocampus_Rep1	mm10_ERCC_SIRV	chr1	167350031	167368284	+	11	2547	2834	6947	ENSMUSG00000026687.14	ENSMUST00000028004.10	Aldh9a1	Aldh9a1-201	Known	Known	None	0.10000000149011612	None	None	None	None
m54284U_191107_221739/109054334/ccs	PacBio_Cortex_Rep1	mm10_ERCC_SIRV	chr9	78481671	78478458	-	8	1732	28387	74374	ENSMUSG00000037742.14	ENSMUST00000042235.14	Eef1a1	Eef1a1-201	Known	Known	None	0.30000001192092896	None	None	None	None
m54284U_191107_221739/167313555/ccs	PacBio_Cortex_Rep1	mm10_ERCC_SIRV	chr2	73660382	73612341	-	7	2140	4826	12673	ENSMUSG00000056486.18	ENSMUST00000102677.10	Chn1	Chn1-202	Known	Known	None	0.44999998807907104	None	None	None	None
m54284U_191109_043049/63373455/ccs	PacBio_Cortex_Rep2	mm10_ERCC_SIRV	chr15	103503304	103530053	+	17	3135	44485	442808	ENSMUSG00000022489.6	ENCODEMT000442808	Pde1b	ENCODEMT000442808	Known	NNC	None	0.10000000149011612	None	None	None	None
m54284U_191212_053548/60949426/ccs	PacBio_Hippocampus_Rep1	mm10_ERCC_SIRV	chr14	67072442	67015670	-	10	2394	41986	108457	ENSMUSG00000022052.9	ENSMUST00000089230.6	Ppp2r2a	Ppp2r2a-201	Known	Known	None	0.10000000149011612	None	None	None	None
m54284U_191212_053548/110496500/ccs	PacBio_Hippocampus_Rep1	mm10_ERCC_SIRV	chr4	72200319	72118211	-	20	2700	11123	28709	ENSMUSG00000008305.18	ENSMUST00000072695.12	Tle1	Tle1-202	Known	Known	None	0.8500000238418579	None	None	None	None
m54284U_191213_120042/119406888/ccs	PacBio_Hippocampus_Rep2	mm10_ERCC_SIRV	chr6	142507911	142490252	-	8	1255	19242	50403	ENSMUSG00000030246.11	ENSMUST00000032373.11	Ldhb	Ldhb-201	Known	Known	None	0.10000000149011612	None	None	None	None
m54284U_191213_120042/2556337/ccs	PacBio_Hippocampus_Rep2	mm10_ERCC_SIRV	chr11	78323161	78326760	+	9	1572	33769	88895	ENSMUSG00000017390.15	ENSMUST00000017534.14	Aldoc	Aldoc-201	Known	Known	None	0.10000000149011612	None	None	None	None
m54284U_191109_043049/56297103/ccs	PacBio_Cortex_Rep2	mm10_ERCC_SIRV	chr18	37143896	37185168	+	4	3006	48949	127931	ENSMUSG00000102697.1	ENSMUST00000047479.2	Pcdhac2	Pcdhac2-201	Known	Known	None	0.75	None	None	None	None
m54284U_191212_053548/28706072/ccs	PacBio_Hippocampus_Rep1	mm10_ERCC_SIRV	chr5	122707593	122729041	+	12	1956	15426	40318	ENSMUSG00000029470.15	ENSMUST00000031429.13	P2rx4	P2rx4-201	Known	Known	None	0.20000000298023224	None	None	None	None
m54284U_191212_053548/62326625/ccs	PacBio_Hippocampus_Rep1	mm10_ERCC_SIRV	chr7	109752220	109735836	-	5	1689	23172	442486	ENSMUSG00000031021.13	ENCODEMT000442486	Tmem9b	ENCODEMT000442486	Known	NIC	None	0.20000000298023224	None	None	None	None
m54284U_191212_053548/150342103/ccs	PacBio_Hippocampus_Rep1	mm10_ERCC_SIRV	chr4	72200892	72118211	-	20	3273	11123	28709	ENSMUSG00000008305.18	ENSMUST00000072695.12	Tle1	Tle1-202	Known	Known	None	0.8500000238418579	None	None	None	None
m54284U_191212_053548/158401513/ccs	PacBio_Hippocampus_Rep1	mm10_ERCC_SIRV	chr1	167350031	167368050	+	11	2313	2834	6947	ENSMUSG00000026687.14	ENSMUST00000028004.10	Aldh9a1	Aldh9a1-201	Known	Known	None	0.8500000238418579	None	None	None	None
m54284U_191109_043049/71763462/ccs	PacBio_Cortex_Rep2	mm10_ERCC_SIRV	chr15	103503110	103530052	+	15	3113	44485	442707	ENSMUSG00000022489.6	ENCODEMT000442707	Pde1b	ENCODEMT000442707	Known	ISM	Suffix	0.10000000149011612	None	None	None	None
m54284U_191107_221739/167315165/ccs	PacBio_Cortex_Rep1	mm10_ERCC_SIRV	chr2	73660360	73612341	-	7	2118	4826	12673	ENSMUSG00000056486.18	ENSMUST00000102677.10	Chn1	Chn1-202	Known	Known	None	0.44999998807907104	None	None	None	None
m54284U_191107_221739/109054345/ccs	PacBio_Cortex_Rep1	mm10_ERCC_SIRV	chr9	78481671	78478458	-	8	1732	28387	74374	ENSMUSG00000037742.14	ENSMUST00000042235.14	Eef1a1	Eef1a1-201	Known	Known	None	0.30000001192092896	None	None	None	None
m54284U_191109_043049/105974193/ccs	PacBio_Cortex_Rep2	mm10_ERCC_SIRV	chr18	37143896	37185170	+	4	3008	48949	127931	ENSMUSG00000102697.1	ENSMUST00000047479.2	Pcdhac2	Pcdhac2-201	Known	Known	None	0.75	None	None	None	None
m54284U_191212_053548/64488197/ccs	PacBio_Hippocampus_Rep1	mm10_ERCC_SIRV	chr14	67072434	67015670	-	10	2386	41986	108457	ENSMUSG00000022052.9	ENSMUST00000089230.6	Ppp2r2a	Ppp2r2a-201	Known	Known	None	0.10000000149011612	None	None	None	None
m54284U_191212_053548/159515360/ccs	PacBio_Hippocampus_Rep1	mm10_ERCC_SIRV	chr4	72200822	72118211	-	20	3203	11123	28709	ENSMUSG00000008305.18	ENSMUST00000072695.12	Tle1	Tle1-202	Known	Known	None	0.8500000238418579	None	None	None	None
m54284U_191213_120042/119407682/ccs	PacBio_Hippocampus_Rep2	mm10_ERCC_SIRV	chr6	142507935	142490252	-	8	1279	19242	50403	ENSMUSG00000030246.11	ENSMUST00000032373.11	Ldhb	Ldhb-201	Known	Known	None	0.10000000149011612	None	None	None	None
m54284U_191212_053548/30083730/ccs	PacBio_Hippocampus_Rep1	mm10_ERCC_SIRV	chr5	122707604	122729045	+	10	1726	15426	442837	ENSMUSG00000029470.15	ENCODEMT000442837	P2rx4	ENCODEMT000442837	Known	NIC	None	0.25	None	None	None	None
m54284U_191213_120042/40961764/ccs	PacBio_Hippocampus_Rep2	mm10_ERCC_SIRV	chr18	37143896	37187658	+	4	5496	48949	127931	ENSMUSG00000102697.1	ENSMUST00000047479.2	Pcdhac2	Pcdhac2-201	Known	Known	None	0.30000001192092896	None	None	None	None
m54284U_191107_221739/109184756/ccs	PacBio_Cortex_Rep1	mm10_ERCC_SIRV	chr9	78481671	78478458	-	8	1732	28387	74374	ENSMUSG00000037742.14	ENSMUST00000042235.14	Eef1a1	Eef1a1-201	Known	Known	None	0.30000001192092896	None	None	None	None
m54284U_191109_043049/104007304/ccs	PacBio_Cortex_Rep2	mm10_ERCC_SIRV	chr15	103503227	103530052	+	16	3025	44485	114898	ENSMUSG00000022489.6	ENSMUST00000023132.4	Pde1b	Pde1b-201	Known	Known	None	0.10000000149011612	None	None	None	None
m54284U_191212_053548/62391147/ccs	PacBio_Hippocampus_Rep1	mm10_ERCC_SIRV	chr7	109752221	109735836	-	5	1643	23172	60105	ENSMUSG00000031021.13	ENSMUST00000033333.12	Tmem9b	Tmem9b-201	Known	Known	None	0.20000000298023224	None	None	None	None
m54284U_191212_053548/158925371/ccs	PacBio_Hippocampus_Rep1	mm10_ERCC_SIRV	chr1	167350031	167368282	+	11	2545	2834	6947	ENSMUSG00000026687.14	ENSMUST00000028004.10	Aldh9a1	Aldh9a1-201	Known	Known	None	0.15000000596046448	None	None	None	None
m54284U_191213_120042/2689194/ccs	PacBio_Hippocampus_Rep2	mm10_ERCC_SIRV	chr11	78323161	78326750	+	9	1562	33769	88895	ENSMUSG00000017390.15	ENSMUST00000017534.14	Aldoc	Aldoc-201	Known	Known	None	0.4000000059604645	None	None	None	None
m54284U_191107_221739/167577652/ccs	PacBio_Cortex_Rep1	mm10_ERCC_SIRV	chr2	73660363	73612341	-	7	2121	4826	12673	ENSMUSG00000056486.18	ENSMUST00000102677.10	Chn1	Chn1-202	Known	Known	None	0.44999998807907104	None	None	None	None
m54284U_191212_053548/164626664/ccs	PacBio_Hippocampus_Rep1	mm10_ERCC_SIRV	chr4	72200892	72118211	-	20	3273	11123	28709	ENSMUSG00000008305.18	ENSMUST00000072695.12	Tle1	Tle1-202	Known	Known	None	0.8500000238418579	None	None	None	None
m54284U_191212_053548/105318542/ccs	PacBio_Hippocampus_Rep1	mm10_ERCC_SIRV	chr14	67072434	67015670	-	10	2386	41986	108457	ENSMUSG00000022052.9	ENSMUST00000089230.6	Ppp2r2a	Ppp2r2a-201	Known	Known	None	0.10000000149011612	None	None	None	None
m54284U_191107_221739/22939069/ccs	PacBio_Cortex_Rep1	mm10_ERCC_SIRV	chr18	37143897	37185170	+	4	3007	48949	127931	ENSMUSG00000102697.1	ENSMUST00000047479.2	Pcdhac2	Pcdhac2-201	Known	Known	None	0.75	None	None	None	None
m54284U_191212_053548/80610269/ccs	PacBio_Hippocampus_Rep1	mm10_ERCC_SIRV	chr5	122707593	122729040	+	12	1955	15426	40318	ENSMUSG00000029470.15	ENSMUST00000031429.13	P2rx4	P2rx4-201	Known	Known	None	0.25	None	None	None	None
m54284U_191213_120042/119473023/ccs	PacBio_Hippocampus_Rep2	mm10_ERCC_SIRV	chr6	142507943	142490252	-	8	1287	19242	50403	ENSMUSG00000030246.11	ENSMUST00000032373.11	Ldhb	Ldhb-201	Known	Known	None	0.10000000149011612	None	None	None	None
m54284U_191213_120042/19530326/ccs	PacBio_Hippocampus_Rep2	mm10_ERCC_SIRV	chr4	72200104	72118211	-	20	2485	11123	28709	ENSMUSG00000008305.18	ENSMUST00000072695.12	Tle1	Tle1-202	Known	Known	None	0.8500000238418579	None	None	None	None
m54284U_191109_043049/110494164/ccs	PacBio_Cortex_Rep2	mm10_ERCC_SIRV	chr15	103503227	103530048	+	16	3021	44485	114898	ENSMUSG00000022489.6	ENSMUST00000023132.4	Pde1b	Pde1b-201	Known	Known	None	0.05000000074505806	None	None	None	None
m54284U_191107_221739/109249812/ccs	PacBio_Cortex_Rep1	mm10_ERCC_SIRV	chr9	78481671	78478458	-	8	1732	28387	74374	ENSMUSG00000037742.14	ENSMUST00000042235.14	Eef1a1	Eef1a1-201	Known	Known	None	0.30000001192092896	None	None	None	None
m54284U_191212_053548/25691589/ccs	PacBio_Hippocampus_Rep1	mm10_ERCC_SIRV	chr18	37143897	37185169	+	4	3006	48949	127931	ENSMUSG00000102697.1	ENSMUST00000047479.2	Pcdhac2	Pcdhac2-201	Known	Known	None	0.800000011920929	None	None	None	None
m54284U_191212_053548/105447729/ccs	PacBio_Hippocampus_Rep1	mm10_ERCC_SIRV	chr14	67072434	67015670	-	10	2386	41986	108457	ENSMUSG00000022052.9	ENSMUST00000089230.6	Ppp2r2a	Ppp2r2a-201	Known	Known	None	0.10000000149011612	None	None	None	None
m54284U_191107_221739/167643464/ccs	PacBio_Cortex_Rep1	mm10_ERCC_SIRV	chr2	73660375	73612341	-	7	2133	4826	12673	ENSMUSG00000056486.18	ENSMUST00000102677.10	Chn1	Chn1-202	Known	Known	None	0.44999998807907104	None	None	None	None
m54284U_191212_053548/167510660/ccs	PacBio_Hippocampus_Rep1	mm10_ERCC_SIRV	chr1	167350031	167368283	+	11	2546	2834	6947	ENSMUSG00000026687.14	ENSMUST00000028004.10	Aldh9a1	Aldh9a1-201	Known	Known	None	0.15000000596046448	None	None	None	None
m54284U_191212_053548/62915820/ccs	PacBio_Hippocampus_Rep1	mm10_ERCC_SIRV	chr7	109752251	109735836	-	5	1673	23172	60105	ENSMUSG00000031021.13	ENSMUST00000033333.12	Tmem9b	Tmem9b-201	Known	Known	None	0.20000000298023224	None	None	None	None
m54284U_191109_043049/166985995/ccs	PacBio_Cortex_Rep2	mm10_ERCC_SIRV	chr18	37143898	37185169	+	4	3005	48949	127931	ENSMUSG00000102697.1	ENSMUST00000047479.2	Pcdhac2	Pcdhac2-201	Known	Known	None	0.800000011920929	None	None	None	None
m54284U_191212_053548/121897668/ccs	PacBio_Hippocampus_Rep1	mm10_ERCC_SIRV	chr5	122707593	122729738	+	10	2506	15426	40323	ENSMUSG00000029470.15	ENSMUST00000139631.7	P2rx4	P2rx4-204	Known	Known	None	0.05000000074505806	None	None	None	None
m54284U_191109_043049/113117785/ccs	PacBio_Cortex_Rep2	mm10_ERCC_SIRV	chr15	103503110	103530052	+	15	3113	44485	442707	ENSMUSG00000022489.6	ENCODEMT000442707	Pde1b	ENCODEMT000442707	Known	ISM	Suffix	0.10000000149011612	None	None	None	None
m54284U_191213_120042/2754775/ccs	PacBio_Hippocampus_Rep2	mm10_ERCC_SIRV	chr11	78323161	78326736	+	9	1548	33769	88895	ENSMUSG00000017390.15	ENSMUST00000017534.14	Aldoc	Aldoc-201	Known	Known	None	0.6499999761581421	None	None	None	None
m54284U_191213_120042/31001105/ccs	PacBio_Hippocampus_Rep2	mm10_ERCC_SIRV	chr4	72139751	72118211	-	9	1389	11123	442996	ENSMUSG00000008305.18	ENCODEMT000442996	Tle1	ENCODEMT000442996	Known	ISM	Suffix	0.8500000238418579	None	None	None	None
m54284U_191107_221739/109314851/ccs	PacBio_Cortex_Rep1	mm10_ERCC_SIRV	chr9	78481671	78478458	-	8	1732	28387	74374	ENSMUSG00000037742.14	ENSMUST00000042235.14	Eef1a1	Eef1a1-201	Known	Known	None	0.30000001192092896	None	None	None	None
m54284U_191213_120042/119474549/ccs	PacBio_Hippocampus_Rep2	mm10_ERCC_SIRV	chr6	142507919	142490252	-	8	1277	19242	50403	ENSMUSG00000030246.11	ENSMUST00000032373.11	Ldhb	Ldhb-201	Known	Known	None	0.10000000149011612	None	None	None	None
m54284U_191212_053548/105712332/ccs	PacBio_Hippocampus_Rep1	mm10_ERCC_SIRV	chr14	67072434	67015670	-	10	2386	41986	108457	ENSMUSG00000022052.9	ENSMUST00000089230.6	Ppp2r2a	Ppp2r2a-201	Known	Known	None	0.10000000149011612	None	None	None	None
m54284U_191107_221739/167707556/ccs	PacBio_Cortex_Rep1	mm10_ERCC_SIRV	chr2	73660359	73612341	-	7	2117	4826	12673	ENSMUSG00000056486.18	ENSMUST00000102677.10	Chn1	Chn1-202	Known	Known	None	0.44999998807907104	None	None	None	None
m54284U_191213_120042/56493517/ccs	PacBio_Hippocampus_Rep2	mm10_ERCC_SIRV	chr18	37143898	37187657	+	5	5058	48928	442863	ENSMUSG00000104148.5	ENCODEMT000442863	Pcdha2	ENCODEMT000442863	Known	NIC	None	0.30000001192092896	None	None	None	None
m54284U_191212_053548/62982250/ccs	PacBio_Hippocampus_Rep1	mm10_ERCC_SIRV	chr7	109752242	109735836	-	5	1664	23172	60105	ENSMUSG00000031021.13	ENSMUST00000033333.12	Tmem9b	Tmem9b-201	Known	Known	None	0.20000000298023224	None	None	None	None
m54284U_191213_120042/18942616/ccs	PacBio_Hippocampus_Rep2	mm10_ERCC_SIRV	chr1	167350031	167368283	+	11	2546	2834	6947	ENSMUSG00000026687.14	ENSMUST00000028004.10	Aldh9a1	Aldh9a1-201	Known	Known	None	0.15000000596046448	None	None	None	None
m54284U_191109_043049/125830925/ccs	PacBio_Cortex_Rep2	mm10_ERCC_SIRV	chr15	103503227	103530052	+	16	3025	44485	114898	ENSMUSG00000022489.6	ENSMUST00000023132.4	Pde1b	Pde1b-201	Known	Known	None	0.10000000149011612	None	None	None	None
m54284U_191109_043049/76351370/ccs	PacBio_Cortex_Rep2	mm10_ERCC_SIRV	chr18	37143900	37185169	+	4	3003	48949	127931	ENSMUSG00000102697.1	ENSMUST00000047479.2	Pcdhac2	Pcdhac2-201	Known	Known	None	0.800000011920929	None	None	None	None
m54284U_191212_053548/148375272/ccs	PacBio_Hippocampus_Rep1	mm10_ERCC_SIRV	chr5	122707593	122729030	+	12	1945	15426	40318	ENSMUSG00000029470.15	ENSMUST00000031429.13	P2rx4	P2rx4-201	Known	Known	None	0.3499999940395355	None	None	None	None
m54284U_191107_221739/109446126/ccs	PacBio_Cortex_Rep1	mm10_ERCC_SIRV	chr9	78481669	78478458	-	8	1730	28387	74374	ENSMUSG00000037742.14	ENSMUST00000042235.14	Eef1a1	Eef1a1-201	Known	Known	None	0.30000001192092896	None	None	None	None
m54284U_191212_053548/79956574/ccs	PacBio_Hippocampus_Rep1	mm10_ERCC_SIRV	chr18	37143900	37187657	+	4	4701	48928	442997	ENSMUSG00000104148.5	ENCODEMT000442997	Pcdha2	ENCODEMT000442997	Known	NNC	None	0.30000001192092896	None	None	None	None
m54284U_191213_120042/46925205/ccs	PacBio_Hippocampus_Rep2	mm10_ERCC_SIRV	chr4	72200867	72118206	-	16	2891	11123	442985	ENSMUSG00000008305.18	ENCODEMT000442985	Tle1	ENCODEMT000442985	Known	NIC	None	0.8500000238418579	None	None	None	None
m54284U_191107_221739/167708784/ccs	PacBio_Cortex_Rep1	mm10_ERCC_SIRV	chr2	73660385	73612341	-	7	2143	4826	12673	ENSMUSG00000056486.18	ENSMUST00000102677.10	Chn1	Chn1-202	Known	Known	None	0.44999998807907104	None	None	None	None
m54284U_191213_120042/119539396/ccs	PacBio_Hippocampus_Rep2	mm10_ERCC_SIRV	chr6	142507937	142490252	-	8	1281	19242	50403	ENSMUSG00000030246.11	ENSMUST00000032373.11	Ldhb	Ldhb-201	Known	Known	None	0.10000000149011612	None	None	None	None
m54284U_191212_053548/136708715/ccs	PacBio_Hippocampus_Rep1	mm10_ERCC_SIRV	chr14	67072442	67015670	-	10	2394	41986	108457	ENSMUSG00000022052.9	ENSMUST00000089230.6	Ppp2r2a	Ppp2r2a-201	Known	Known	None	0.10000000149011612	None	None	None	None
m54284U_191212_053548/63570927/ccs	PacBio_Hippocampus_Rep1	mm10_ERCC_SIRV	chr7	109752218	109735836	-	5	1640	23172	60105	ENSMUSG00000031021.13	ENSMUST00000033333.12	Tmem9b	Tmem9b-201	Known	Known	None	0.20000000298023224	None	None	None	None
m54284U_191213_120042/2819181/ccs	PacBio_Hippocampus_Rep2	mm10_ERCC_SIRV	chr11	78323161	78328022	+	9	2834	33769	88895	ENSMUSG00000017390.15	ENSMUST00000017534.14	Aldoc	Aldoc-201	Known	Known	None	0.6000000238418579	None	None	None	None
m54284U_191213_120042/23594953/ccs	PacBio_Hippocampus_Rep2	mm10_ERCC_SIRV	chr1	167350031	167368283	+	11	2546	2834	6947	ENSMUSG00000026687.14	ENSMUST00000028004.10	Aldh9a1	Aldh9a1-201	Known	Known	None	0.15000000596046448	None	None	None	None
m54284U_191109_043049/133890648/ccs	PacBio_Cortex_Rep2	mm10_ERCC_SIRV	chr15	103503227	103530052	+	16	3025	44485	114898	ENSMUSG00000022489.6	ENSMUST00000023132.4	Pde1b	Pde1b-201	Known	Known	None	0.10000000149011612	None	None	None	None
m54284U_191213_120042/62062944/ccs	PacBio_Hippocampus_Rep2	mm10_ERCC_SIRV	chr4	72197859	72118211	-	17	2201	11123	442970	ENSMUSG00000008305.18	ENCODEMT000442970	Tle1	ENCODEMT000442970	Known	ISM	Suffix	0.8500000238418579	None	None	None	None
m54284U_191107_221739/109576832/ccs	PacBio_Cortex_Rep1	mm10_ERCC_SIRV	chr9	78481670	78478458	-	8	1731	28387	74374	ENSMUSG00000037742.14	ENSMUST00000042235.14	Eef1a1	Eef1a1-201	Known	Known	None	0.30000001192092896	None	None	None	None
m54284U_191213_120042/142739332/ccs	PacBio_Hippocampus_Rep2	mm10_ERCC_SIRV	chr5	122707593	122729040	+	12	1955	15426	40318	ENSMUSG00000029470.15	ENSMUST00000031429.13	P2rx4	P2rx4-201	Known	Known	None	0.25	None	None	None	None
m54284U_191213_120042/74450628/ccs	PacBio_Hippocampus_Rep2	mm10_ERCC_SIRV	chr18	37143900	37185170	+	4	3004	48949	127931	ENSMUSG00000102697.1	ENSMUST00000047479.2	Pcdhac2	Pcdhac2-201	Known	Known	None	0.75	None	None	None	None
m54284U_191107_221739/167709522/ccs	PacBio_Cortex_Rep1	mm10_ERCC_SIRV	chr2	73660384	73612341	-	7	2142	4826	12673	ENSMUSG00000056486.18	ENSMUST00000102677.10	Chn1	Chn1-202	Known	Known	None	0.44999998807907104	None	None	None	None
m54284U_191213_120042/119605847/ccs	PacBio_Hippocampus_Rep2	mm10_ERCC_SIRV	chr6	142507904	142490252	-	8	1248	19242	50403	ENSMUSG00000030246.11	ENSMUST00000032373.11	Ldhb	Ldhb-201	Known	Known	None	0.10000000149011612	None	None	None	None
m54284U_191212_053548/143854006/ccs	PacBio_Hippocampus_Rep1	mm10_ERCC_SIRV	chr14	67072427	67015670	-	10	2379	41986	108457	ENSMUSG00000022052.9	ENSMUST00000089230.6	Ppp2r2a	Ppp2r2a-201	Known	Known	None	0.10000000149011612	None	None	None	None
m54284U_191213_120042/71107487/ccs	PacBio_Hippocampus_Rep2	mm10_ERCC_SIRV	chr4	72200901	72118211	-	20	3282	11123	28709	ENSMUSG00000008305.18	ENSMUST00000072695.12	Tle1	Tle1-202	Known	Known	None	0.8500000238418579	None	None	None	None
m54284U_191109_043049/146146872/ccs	PacBio_Cortex_Rep2	mm10_ERCC_SIRV	chr15	103503227	103530052	+	16	3025	44485	114898	ENSMUSG00000022489.6	ENSMUST00000023132.4	Pde1b	Pde1b-201	Known	Known	None	0.10000000149011612	None	None	None	None
m54284U_191212_053548/63899386/ccs	PacBio_Hippocampus_Rep1	mm10_ERCC_SIRV	chr7	109752246	109735836	-	5	1668	23172	60105	ENSMUSG00000031021.13	ENSMUST00000033333.12	Tmem9b	Tmem9b-201	Known	Known	None	0.20000000298023224	None	None	None	None
m54284U_191109_043049/156108311/ccs	PacBio_Cortex_Rep2	mm10_ERCC_SIRV	chr18	37143901	37185169	+	4	3002	48949	127931	ENSMUSG00000102697.1	ENSMUST00000047479.2	Pcdhac2	Pcdhac2-201	Known	Known	None	0.800000011920929	None	None	None	None
m54284U_191213_120042/29493381/ccs	PacBio_Hippocampus_Rep2	mm10_ERCC_SIRV	chr1	167350031	167368050	+	11	2313	2834	6947	ENSMUSG00000026687.14	ENSMUST00000028004.10	Aldh9a1	Aldh9a1-201	Known	Known	None	0.8500000238418579	None	None	None	None
m54284U_191107_221739/109838757/ccs	PacBio_Cortex_Rep1	mm10_ERCC_SIRV	chr9	78481670	78478458	-	8	1731	28387	74374	ENSMUSG00000037742.14	ENSMUST00000042235.14	Eef1a1	Eef1a1-201	Known	Known	None	0.30000001192092896	None	None	None	None
m54284U_191107_221739/116064905/ccs	PacBio_Cortex_Rep1	mm10_ERCC_SIRV	chr5	122707594	122729039	+	11	1924	15426	442998	ENSMUSG00000029470.15	ENCODEMT000442998	P2rx4	ENCODEMT000442998	Known	NIC	None	0.25	None	None	None	None
m54284U_191213_120042/2884079/ccs	PacBio_Hippocampus_Rep2	mm10_ERCC_SIRV	chr11	78323161	78326755	+	9	1567	33769	88895	ENSMUSG00000017390.15	ENSMUST00000017534.14	Aldoc	Aldoc-201	Known	Known	None	0.20000000298023224	None	None	None	None
m54284U_191107_221739/167775003/ccs	PacBio_Cortex_Rep1	mm10_ERCC_SIRV	chr2	73660381	73612341	-	7	2139	4826	12673	ENSMUSG00000056486.18	ENSMUST00000102677.10	Chn1	Chn1-202	Known	Known	None	0.44999998807907104	None	None	None	None
m54284U_191213_120042/85655602/ccs	PacBio_Hippocampus_Rep2	mm10_ERCC_SIRV	chr4	72199630	72118211	-	19	2595	11123	442973	ENSMUSG00000008305.18	ENCODEMT000442973	Tle1	ENCODEMT000442973	Known	ISM	Suffix	0.8500000238418579	None	None	None	None
m54284U_191109_043049/166593124/ccs	PacBio_Cortex_Rep2	mm10_ERCC_SIRV	chr18	37143901	37185157	+	4	2977	48949	127931	ENSMUSG00000102697.1	ENSMUST00000047479.2	Pcdhac2	Pcdhac2-201	Known	Known	None	0.6000000238418579	None	None	None	None
m54284U_191213_120042/119736659/ccs	PacBio_Hippocampus_Rep2	mm10_ERCC_SIRV	chr6	142507919	142490252	-	8	1263	19242	50403	ENSMUSG00000030246.11	ENSMUST00000032373.11	Ldhb	Ldhb-201	Known	Known	None	0.10000000149011612	None	None	None	None
m54284U_191109_043049/150865934/ccs	PacBio_Cortex_Rep2	mm10_ERCC_SIRV	chr15	103503227	103530052	+	16	3025	44485	114898	ENSMUSG00000022489.6	ENSMUST00000023132.4	Pde1b	Pde1b-201	Known	Known	None	0.10000000149011612	None	None	None	None
m54284U_191212_053548/144509751/ccs	PacBio_Hippocampus_Rep1	mm10_ERCC_SIRV	chr14	67072429	67015670	-	10	2381	41986	108457	ENSMUSG00000022052.9	ENSMUST00000089230.6	Ppp2r2a	Ppp2r2a-201	Known	Known	None	0.10000000149011612	None	None	None	None
m54284U_191212_053548/64094362/ccs	PacBio_Hippocampus_Rep1	mm10_ERCC_SIRV	chr7	109752244	109735836	-	5	1666	23172	60105	ENSMUSG00000031021.13	ENSMUST00000033333.12	Tmem9b	Tmem9b-201	Known	Known	None	0.20000000298023224	None	None	None	None
m54284U_191213_120042/45746795/ccs	PacBio_Hippocampus_Rep2	mm10_ERCC_SIRV	chr1	167350031	167368281	+	11	2534	2834	6947	ENSMUSG00000026687.14	ENSMUST00000028004.10	Aldh9a1	Aldh9a1-201	Known	Known	None	0.15000000596046448	None	None	None	None
m54284U_191107_221739/109904525/ccs	PacBio_Cortex_Rep1	mm10_ERCC_SIRV	chr9	78481671	78478458	-	8	1732	28387	74374	ENSMUSG00000037742.14	ENSMUST00000042235.14	Eef1a1	Eef1a1-201	Known	Known	None	0.30000001192092896	None	None	None	None
m54284U_191213_120042/89720481/ccs	PacBio_Hippocampus_Rep2	mm10_ERCC_SIRV	chr4	72200878	72118211	-	18	3037	11123	442926	ENSMUSG00000008305.18	ENCODEMT000442926	Tle1	ENCODEMT000442926	Known	NIC	None	0.8500000238418579	None	None	None	None
m54284U_191212_053548/40436533/ccs	PacBio_Hippocampus_Rep1	mm10_ERCC_SIRV	chr18	37143901	37185172	+	4	3005	48949	127931	ENSMUSG00000102697.1	ENSMUST00000047479.2	Pcdhac2	Pcdhac2-201	Known	Known	None	0.800000011920929	None	None	None	None
m54284U_191107_221739/167839862/ccs	PacBio_Cortex_Rep1	mm10_ERCC_SIRV	chr2	73660382	73612341	-	7	2140	4826	12673	ENSMUSG00000056486.18	ENSMUST00000102677.10	Chn1	Chn1-202	Known	Known	None	0.44999998807907104	None	None	None	None
m54284U_191107_221739/152240514/ccs	PacBio_Cortex_Rep1	mm10_ERCC_SIRV	chr5	122707594	122729038	+	11	1871	15426	40322	ENSMUSG00000029470.15	ENSMUST00000081554.12	P2rx4	P2rx4-202	Known	Known	None	0.25	None	None	None	None
m54284U_191109_043049/171641202/ccs	PacBio_Cortex_Rep2	mm10_ERCC_SIRV	chr15	103503227	103530052	+	16	3025	44485	114898	ENSMUSG00000022489.6	ENSMUST00000023132.4	Pde1b	Pde1b-201	Known	Known	None	0.10000000149011612	None	None	None	None
m54284U_191213_120042/119736692/ccs	PacBio_Hippocampus_Rep2	mm10_ERCC_SIRV	chr6	142507935	142490252	-	8	1279	19242	50403	ENSMUSG00000030246.11	ENSMUST00000032373.11	Ldhb	Ldhb-201	Known	Known	None	0.10000000149011612	None	None	None	None
m54284U_191213_120042/126681515/ccs	PacBio_Hippocampus_Rep2	mm10_ERCC_SIRV	chr4	72199058	72118211	-	18	3338	11123	28711	ENSMUSG00000008305.18	ENSMUST00000132550.7	Tle1	Tle1-207	Known	Known	None	0.8500000238418579	None	None	None	None
m54284U_191212_053548/113509468/ccs	PacBio_Hippocampus_Rep1	mm10_ERCC_SIRV	chr18	37143901	37185163	+	4	2996	48949	127931	ENSMUSG00000102697.1	ENSMUST00000047479.2	Pcdhac2	Pcdhac2-201	Known	Known	None	0.6499999761581421	None	None	None	None
m54284U_191213_120042/2885089/ccs	PacBio_Hippocampus_Rep2	mm10_ERCC_SIRV	chr11	78323161	78326758	+	9	1570	33769	88895	ENSMUSG00000017390.15	ENSMUST00000017534.14	Aldoc	Aldoc-201	Known	Known	None	0.10000000149011612	None	None	None	None
m54284U_191107_221739/109906290/ccs	PacBio_Cortex_Rep1	mm10_ERCC_SIRV	chr9	78481671	78478458	-	8	1732	28387	74374	ENSMUSG00000037742.14	ENSMUST00000042235.14	Eef1a1	Eef1a1-201	Known	Known	None	0.30000001192092896	None	None	None	None
m54284U_191212_053548/171901717/ccs	PacBio_Hippocampus_Rep1	mm10_ERCC_SIRV	chr14	67072434	67015670	-	10	2386	41986	108457	ENSMUSG00000022052.9	ENSMUST00000089230.6	Ppp2r2a	Ppp2r2a-201	Known	Known	None	0.10000000149011612	None	None	None	None
m54284U_191213_120042/58133336/ccs	PacBio_Hippocampus_Rep2	mm10_ERCC_SIRV	chr1	167350031	167368283	+	11	2546	2834	6947	ENSMUSG00000026687.14	ENSMUST00000028004.10	Aldh9a1	Aldh9a1-201	Known	Known	None	0.15000000596046448	None	None	None	None
m54284U_191212_053548/64160214/ccs	PacBio_Hippocampus_Rep1	mm10_ERCC_SIRV	chr7	109752232	109735836	-	5	1654	23172	60105	ENSMUSG00000031021.13	ENSMUST00000033333.12	Tmem9b	Tmem9b-201	Known	Known	None	0.20000000298023224	None	None	None	None
m54284U_191107_221739/167903354/ccs	PacBio_Cortex_Rep1	mm10_ERCC_SIRV	chr2	73660056	73612341	-	7	1814	4826	12673	ENSMUSG00000056486.18	ENSMUST00000102677.10	Chn1	Chn1-202	Known	Known	None	0.44999998807907104	None	None	None	None
m54284U_191212_053548/31392218/ccs	PacBio_Hippocampus_Rep1	mm10_ERCC_SIRV	chr15	103503227	103530045	+	16	3018	44485	114898	ENSMUSG00000022489.6	ENSMUST00000023132.4	Pde1b	Pde1b-201	Known	Known	None	0.10000000149011612	None	None	None	None
m54284U_191213_120042/149029173/ccs	PacBio_Hippocampus_Rep2	mm10_ERCC_SIRV	chr4	72197856	72118211	-	17	2198	11123	442970	ENSMUSG00000008305.18	ENCODEMT000442970	Tle1	ENCODEMT000442970	Known	ISM	Suffix	0.8500000238418579	None	None	None	None
m54284U_191213_120042/138218205/ccs	PacBio_Hippocampus_Rep2	mm10_ERCC_SIRV	chr5	122707594	122729738	+	11	2571	15426	40322	ENSMUSG00000029470.15	ENSMUST00000081554.12	P2rx4	P2rx4-202	Known	Known	None	0.05000000074505806	None	None	None	None
m54284U_191109_043049/58394743/ccs	PacBio_Cortex_Rep2	mm10_ERCC_SIRV	chr18	37143903	37185169	+	4	3000	48949	127931	ENSMUSG00000102697.1	ENSMUST00000047479.2	Pcdhac2	Pcdhac2-201	Known	Known	None	0.800000011920929	None	None	None	None
m54284U_191213_120042/119801571/ccs	PacBio_Hippocampus_Rep2	mm10_ERCC_SIRV	chr6	142507936	142490252	-	8	1280	19242	50403	ENSMUSG00000030246.11	ENSMUST00000032373.11	Ldhb	Ldhb-201	Known	Known	None	0.10000000149011612	None	None	None	None
m54284U_191107_221739/109970130/ccs	PacBio_Cortex_Rep1	mm10_ERCC_SIRV	chr9	78481671	78478458	-	8	1732	28387	74374	ENSMUSG00000037742.14	ENSMUST00000042235.14	Eef1a1	Eef1a1-201	Known	Known	None	0.30000001192092896	None	None	None	None
m54284U_191213_120042/59900097/ccs	PacBio_Hippocampus_Rep2	mm10_ERCC_SIRV	chr1	167350031	167368281	+	11	2538	2834	6947	ENSMUSG00000026687.14	ENSMUST00000028004.10	Aldh9a1	Aldh9a1-201	Known	Known	None	0.15000000596046448	None	None	None	None
m54284U_191213_120042/156041664/ccs	PacBio_Hippocampus_Rep2	mm10_ERCC_SIRV	chr4	72200823	72118211	-	20	3193	11123	442999	ENSMUSG00000008305.18	ENCODEMT000442999	Tle1	ENCODEMT000442999	Known	NIC	None	0.8500000238418579	None	None	None	None
m54284U_191213_120042/2885460/ccs	PacBio_Hippocampus_Rep2	mm10_ERCC_SIRV	chr14	67072436	67015670	-	9	2289	41986	442916	ENSMUSG00000022052.9	ENCODEMT000442916	Ppp2r2a	ENCODEMT000442916	Known	NIC	None	0.10000000149011612	None	None	None	None
m54284U_191212_053548/64423074/ccs	PacBio_Hippocampus_Rep1	mm10_ERCC_SIRV	chr7	109752247	109735836	-	5	1669	23172	60105	ENSMUSG00000031021.13	ENSMUST00000033333.12	Tmem9b	Tmem9b-201	Known	Known	None	0.20000000298023224	None	None	None	None
m54284U_191107_221739/60098065/ccs	PacBio_Cortex_Rep1	mm10_ERCC_SIRV	chr18	37143904	37187656	+	5	5058	48928	442863	ENSMUSG00000104148.5	ENCODEMT000442863	Pcdha2	ENCODEMT000442863	Known	NIC	None	0.30000001192092896	None	None	None	None
m54284U_191212_053548/111674582/ccs	PacBio_Hippocampus_Rep1	mm10_ERCC_SIRV	chr15	103503227	103530051	+	16	3024	44485	114898	ENSMUSG00000022489.6	ENSMUST00000023132.4	Pde1b	Pde1b-201	Known	Known	None	0.10000000149011612	None	None	None	None
m54284U_191107_221739/167969049/ccs	PacBio_Cortex_Rep1	mm10_ERCC_SIRV	chr2	73660392	73612341	-	7	2150	4826	12673	ENSMUSG00000056486.18	ENSMUST00000102677.10	Chn1	Chn1-202	Known	Known	None	0.44999998807907104	None	None	None	None
m54284U_191213_120042/2885228/ccs	PacBio_Hippocampus_Rep2	mm10_ERCC_SIRV	chr11	78323161	78326762	+	9	1574	33769	88895	ENSMUSG00000017390.15	ENSMUST00000017534.14	Aldoc	Aldoc-201	Known	Known	None	0.05000000074505806	None	None	None	None
m54284U_191107_221739/33228806/ccs	PacBio_Cortex_Rep1	mm10_ERCC_SIRV	chr5	122707595	122729040	+	11	1872	15426	40322	ENSMUSG00000029470.15	ENSMUST00000081554.12	P2rx4	P2rx4-202	Known	Known	None	0.25	None	None	None	None
m54284U_191213_120042/119931849/ccs	PacBio_Hippocampus_Rep2	mm10_ERCC_SIRV	chr6	142507936	142490252	-	8	1280	19242	50403	ENSMUSG00000030246.11	ENSMUST00000032373.11	Ldhb	Ldhb-201	Known	Known	None	0.10000000149011612	None	None	None	None
m54284U_191107_221739/110101145/ccs	PacBio_Cortex_Rep1	mm10_ERCC_SIRV	chr9	78481671	78478458	-	8	1732	28387	74374	ENSMUSG00000037742.14	ENSMUST00000042235.14	Eef1a1	Eef1a1-201	Known	Known	None	0.30000001192092896	None	None	None	None
m54284U_191107_221739/148374702/ccs	PacBio_Cortex_Rep1	mm10_ERCC_SIRV	chr18	37143904	37185170	+	4	3000	48949	127931	ENSMUSG00000102697.1	ENSMUST00000047479.2	Pcdhac2	Pcdhac2-201	Known	Known	None	0.75	None	None	None	None
m54284U_191107_221739/50399766/ccs	PacBio_Cortex_Rep1	mm10_ERCC_SIRV	chr4	72199377	72118212	-	19	2341	11123	442973	ENSMUSG00000008305.18	ENCODEMT000442973	Tle1	ENCODEMT000442973	Known	ISM	Suffix	0.800000011920929	None	None	None	None
m54284U_191213_120042/60427061/ccs	PacBio_Hippocampus_Rep2	mm10_ERCC_SIRV	chr1	167350031	167368281	+	11	2544	2834	6947	ENSMUSG00000026687.14	ENSMUST00000028004.10	Aldh9a1	Aldh9a1-201	Known	Known	None	0.15000000596046448	None	None	None	None
m54284U_191213_120042/14943981/ccs	PacBio_Hippocampus_Rep2	mm10_ERCC_SIRV	chr15	103503227	103530051	+	16	3024	44485	114898	ENSMUSG00000022489.6	ENSMUST00000023132.4	Pde1b	Pde1b-201	Known	Known	None	0.10000000149011612	None	None	None	None
m54284U_191213_120042/17301699/ccs	PacBio_Hippocampus_Rep2	mm10_ERCC_SIRV	chr14	67072442	67015670	-	10	2394	41986	108457	ENSMUSG00000022052.9	ENSMUST00000089230.6	Ppp2r2a	Ppp2r2a-201	Known	Known	None	0.10000000149011612	None	None	None	None
m54284U_191107_221739/168100379/ccs	PacBio_Cortex_Rep1	mm10_ERCC_SIRV	chr2	73660360	73612341	-	7	2118	4826	12673	ENSMUSG00000056486.18	ENSMUST00000102677.10	Chn1	Chn1-202	Known	Known	None	0.44999998807907104	None	None	None	None
m54284U_191212_053548/64555495/ccs	PacBio_Hippocampus_Rep1	mm10_ERCC_SIRV	chr7	109752253	109735836	-	5	1675	23172	60105	ENSMUSG00000031021.13	ENSMUST00000033333.12	Tmem9b	Tmem9b-201	Known	Known	None	0.20000000298023224	None	None	None	None
m54284U_191109_043049/126617842/ccs	PacBio_Cortex_Rep2	mm10_ERCC_SIRV	chr18	37143904	37187265	+	5	4667	48928	442863	ENSMUSG00000104148.5	ENCODEMT000442863	Pcdha2	ENCODEMT000442863	Known	NIC	None	0.550000011920929	None	None	None	None
m54284U_191107_221739/78382077/ccs	PacBio_Cortex_Rep1	mm10_ERCC_SIRV	chr5	122707595	122729032	+	12	1945	15426	40318	ENSMUSG00000029470.15	ENSMUST00000031429.13	P2rx4	P2rx4-201	Known	Known	None	0.30000001192092896	None	None	None	None
m54284U_191213_120042/119932976/ccs	PacBio_Hippocampus_Rep2	mm10_ERCC_SIRV	chr6	142507921	142490252	-	8	1265	19242	50403	ENSMUSG00000030246.11	ENSMUST00000032373.11	Ldhb	Ldhb-201	Known	Known	None	0.10000000149011612	None	None	None	None
m54284U_191107_221739/110102304/ccs	PacBio_Cortex_Rep1	mm10_ERCC_SIRV	chr9	78481671	78478458	-	8	1732	28387	74374	ENSMUSG00000037742.14	ENSMUST00000042235.14	Eef1a1	Eef1a1-201	Known	Known	None	0.30000001192092896	None	None	None	None
m54284U_191213_120042/106563956/ccs	PacBio_Hippocampus_Rep2	mm10_ERCC_SIRV	chr15	103503227	103530052	+	16	3025	44485	114898	ENSMUSG00000022489.6	ENSMUST00000023132.4	Pde1b	Pde1b-201	Known	Known	None	0.10000000149011612	None	None	None	None
m54284U_191107_221739/121438788/ccs	PacBio_Cortex_Rep1	mm10_ERCC_SIRV	chr4	72138509	72118212	-	8	1178	11123	442937	ENSMUSG00000008305.18	ENCODEMT000442937	Tle1	ENCODEMT000442937	Known	ISM	Suffix	0.800000011920929	None	None	None	None
m54284U_191213_120042/2885670/ccs	PacBio_Hippocampus_Rep2	mm10_ERCC_SIRV	chr11	78323161	78326759	+	9	1571	33769	88895	ENSMUSG00000017390.15	ENSMUST00000017534.14	Aldoc	Aldoc-201	Known	Known	None	0.10000000149011612	None	None	None	None
m54284U_191109_043049/158335689/ccs	PacBio_Cortex_Rep2	mm10_ERCC_SIRV	chr18	37143904	37185167	+	4	2997	48949	127931	ENSMUSG00000102697.1	ENSMUST00000047479.2	Pcdhac2	Pcdhac2-201	Known	Known	None	0.699999988079071	None	None	None	None
m54284U_191213_120042/79102554/ccs	PacBio_Hippocampus_Rep2	mm10_ERCC_SIRV	chr1	167350031	167368288	+	11	2551	2834	6947	ENSMUSG00000026687.14	ENSMUST00000028004.10	Aldh9a1	Aldh9a1-201	Known	Known	None	0.0	None	None	None	None
m54284U_191107_221739/168102164/ccs	PacBio_Cortex_Rep1	mm10_ERCC_SIRV	chr2	73660392	73612341	-	7	2150	4826	12673	ENSMUSG00000056486.18	ENSMUST00000102677.10	Chn1	Chn1-202	Known	Known	None	0.44999998807907104	None	None	None	None
m54284U_191213_120042/28574551/ccs	PacBio_Hippocampus_Rep2	mm10_ERCC_SIRV	chr14	67072442	67015670	-	10	2394	41986	108457	ENSMUSG00000022052.9	ENSMUST00000089230.6	Ppp2r2a	Ppp2r2a-201	Known	Known	None	0.10000000149011612	None	None	None	None
m54284U_191212_053548/64749677/ccs	PacBio_Hippocampus_Rep1	mm10_ERCC_SIRV	chr7	109752259	109735836	-	5	1681	23172	60105	ENSMUSG00000031021.13	ENSMUST00000033333.12	Tmem9b	Tmem9b-201	Known	Known	None	0.20000000298023224	None	None	None	None
m54284U_191107_221739/113838217/ccs	PacBio_Cortex_Rep1	mm10_ERCC_SIRV	chr5	122707595	122729040	+	11	1872	15426	40322	ENSMUSG00000029470.15	ENSMUST00000081554.12	P2rx4	P2rx4-202	Known	Known	None	0.25	None	None	None	None
m54284U_191107_221739/122093729/ccs	PacBio_Cortex_Rep1	mm10_ERCC_SIRV	chr4	72200210	72118212	-	20	2587	11123	442927	ENSMUSG00000008305.18	ENCODEMT000442927	Tle1	ENCODEMT000442927	Known	NNC	None	0.800000011920929	None	None	None	None
m54284U_191109_043049/164955201/ccs	PacBio_Cortex_Rep2	mm10_ERCC_SIRV	chr18	37143904	37187264	+	4	5094	48949	127931	ENSMUSG00000102697.1	ENSMUST00000047479.2	Pcdhac2	Pcdhac2-201	Known	Known	None	0.6000000238418579	None	None	None	None
m54284U_191107_221739/110166743/ccs	PacBio_Cortex_Rep1	mm10_ERCC_SIRV	chr9	78481671	78478458	-	8	1732	28387	74374	ENSMUSG00000037742.14	ENSMUST00000042235.14	Eef1a1	Eef1a1-201	Known	Known	None	0.30000001192092896	None	None	None	None
m54284U_191213_120042/119999225/ccs	PacBio_Hippocampus_Rep2	mm10_ERCC_SIRV	chr6	142507933	142490252	-	8	1277	19242	50403	ENSMUSG00000030246.11	ENSMUST00000032373.11	Ldhb	Ldhb-201	Known	Known	None	0.10000000149011612	None	None	None	None
m54284U_191213_120042/115934638/ccs	PacBio_Hippocampus_Rep2	mm10_ERCC_SIRV	chr15	103503227	103530054	+	16	3027	44485	114898	ENSMUSG00000022489.6	ENSMUST00000023132.4	Pde1b	Pde1b-201	Known	Known	None	0.15000000596046448	None	None	None	None
m54284U_191107_221739/168102287/ccs	PacBio_Cortex_Rep1	mm10_ERCC_SIRV	chr2	73660022	73612341	-	7	1780	4826	12673	ENSMUSG00000056486.18	ENSMUST00000102677.10	Chn1	Chn1-202	Known	Known	None	0.44999998807907104	None	None	None	None
m54284U_191213_120042/136186405/ccs	PacBio_Hippocampus_Rep2	mm10_ERCC_SIRV	chr1	167350031	167368282	+	11	2545	2834	6947	ENSMUSG00000026687.14	ENSMUST00000028004.10	Aldh9a1	Aldh9a1-201	Known	Known	None	0.15000000596046448	None	None	None	None
m54284U_191212_053548/40307377/ccs	PacBio_Hippocampus_Rep1	mm10_ERCC_SIRV	chr18	37143904	37185169	+	4	2999	48949	127931	ENSMUSG00000102697.1	ENSMUST00000047479.2	Pcdhac2	Pcdhac2-201	Known	Known	None	0.800000011920929	None	None	None	None
m54284U_191109_043049/29296220/ccs	PacBio_Cortex_Rep2	mm10_ERCC_SIRV	chr4	72199135	72118212	-	18	3414	11123	28711	ENSMUSG00000008305.18	ENSMUST00000132550.7	Tle1	Tle1-207	Known	Known	None	0.800000011920929	None	None	None	None
m54284U_191213_120042/34473700/ccs	PacBio_Hippocampus_Rep2	mm10_ERCC_SIRV	chr14	67072428	67015670	-	10	2380	41986	108457	ENSMUSG00000022052.9	ENSMUST00000089230.6	Ppp2r2a	Ppp2r2a-201	Known	Known	None	0.10000000149011612	None	None	None	None
m54284U_191212_053548/65471000/ccs	PacBio_Hippocampus_Rep1	mm10_ERCC_SIRV	chr7	109752265	109735836	-	5	1687	23172	60105	ENSMUSG00000031021.13	ENSMUST00000033333.12	Tmem9b	Tmem9b-201	Known	Known	None	0.20000000298023224	None	None	None	None
m54284U_191213_120042/2949848/ccs	PacBio_Hippocampus_Rep2	mm10_ERCC_SIRV	chr11	78323161	78326750	+	9	1562	33769	88895	ENSMUSG00000017390.15	ENSMUST00000017534.14	Aldoc	Aldoc-201	Known	Known	None	0.4000000059604645	None	None	None	None
m54284U_191109_043049/19989901/ccs	PacBio_Cortex_Rep2	mm10_ERCC_SIRV	chr5	122707649	122729030	+	11	1790	15426	442794	ENSMUSG00000029470.15	ENCODEMT000442794	P2rx4	ENCODEMT000442794	Known	NIC	None	0.5	None	None	None	None
m54284U_191107_221739/42338417/ccs	PacBio_Cortex_Rep1	mm10_ERCC_SIRV	chr15	103503228	103530050	+	16	3022	44485	114898	ENSMUSG00000022489.6	ENSMUST00000023132.4	Pde1b	Pde1b-201	Known	Known	None	0.05000000074505806	None	None	None	None
m54284U_191212_053548/133628795/ccs	PacBio_Hippocampus_Rep1	mm10_ERCC_SIRV	chr18	37143904	37185169	+	4	2999	48949	127931	ENSMUSG00000102697.1	ENSMUST00000047479.2	Pcdhac2	Pcdhac2-201	Known	Known	None	0.800000011920929	None	None	None	None
m54284U_191107_221739/110231840/ccs	PacBio_Cortex_Rep1	mm10_ERCC_SIRV	chr9	78481671	78478458	-	8	1732	28387	74374	ENSMUSG00000037742.14	ENSMUST00000042235.14	Eef1a1	Eef1a1-201	Known	Known	None	0.30000001192092896	None	None	None	None
m54284U_191213_120042/120326396/ccs	PacBio_Hippocampus_Rep2	mm10_ERCC_SIRV	chr6	142507936	142490252	-	8	1280	19242	50403	ENSMUSG00000030246.11	ENSMUST00000032373.11	Ldhb	Ldhb-201	Known	Known	None	0.10000000149011612	None	None	None	None
m54284U_191109_043049/44763151/ccs	PacBio_Cortex_Rep2	mm10_ERCC_SIRV	chr4	72199056	72118212	-	18	3332	11123	443000	ENSMUSG00000008305.18	ENCODEMT000443000	Tle1	ENCODEMT000443000	Known	ISM	Suffix	0.800000011920929	None	None	None	None
m54284U_191107_221739/168102407/ccs	PacBio_Cortex_Rep1	mm10_ERCC_SIRV	chr2	73660360	73612341	-	7	2118	4826	12673	ENSMUSG00000056486.18	ENSMUST00000102677.10	Chn1	Chn1-202	Known	Known	None	0.44999998807907104	None	None	None	None
m54284U_191213_120042/139657857/ccs	PacBio_Hippocampus_Rep2	mm10_ERCC_SIRV	chr1	167350031	167368290	+	11	2553	2834	6947	ENSMUSG00000026687.14	ENSMUST00000028004.10	Aldh9a1	Aldh9a1-201	Known	Known	None	0.0	None	None	None	None
m54284U_191212_053548/170002535/ccs	PacBio_Hippocampus_Rep1	mm10_ERCC_SIRV	chr18	37143904	37185151	+	4	2981	48949	127931	ENSMUSG00000102697.1	ENSMUST00000047479.2	Pcdhac2	Pcdhac2-201	Known	Known	None	0.5	None	None	None	None
m54284U_191213_120042/51577805/ccs	PacBio_Hippocampus_Rep2	mm10_ERCC_SIRV	chr14	67072447	67015670	-	10	2399	41986	108457	ENSMUSG00000022052.9	ENSMUST00000089230.6	Ppp2r2a	Ppp2r2a-201	Known	Known	None	0.10000000149011612	None	None	None	None
m54284U_191212_053548/65536230/ccs	PacBio_Hippocampus_Rep1	mm10_ERCC_SIRV	chr7	109752232	109735836	-	5	1654	23172	60105	ENSMUSG00000031021.13	ENSMUST00000033333.12	Tmem9b	Tmem9b-201	Known	Known	None	0.20000000298023224	None	None	None	None
m54284U_191107_221739/69796029/ccs	PacBio_Cortex_Rep1	mm10_ERCC_SIRV	chr15	103503228	103530052	+	16	3024	44485	114898	ENSMUSG00000022489.6	ENSMUST00000023132.4	Pde1b	Pde1b-201	Known	Known	None	0.10000000149011612	None	None	None	None
m54284U_191109_043049/142346412/ccs	PacBio_Cortex_Rep2	mm10_ERCC_SIRV	chr4	72169122	72118207	-	15	2045	11123	442983	ENSMUSG00000008305.18	ENCODEMT000442983	Tle1	ENCODEMT000442983	Known	ISM	Suffix	0.800000011920929	None	None	None	None
m54284U_191213_120042/153683002/ccs	PacBio_Hippocampus_Rep2	mm10_ERCC_SIRV	chr18	37143904	37185166	+	4	2996	48949	127931	ENSMUSG00000102697.1	ENSMUST00000047479.2	Pcdhac2	Pcdhac2-201	Known	Known	None	0.75	None	None	None	None
m54284U_191107_221739/110297109/ccs	PacBio_Cortex_Rep1	mm10_ERCC_SIRV	chr9	78481671	78478458	-	8	1732	28387	74374	ENSMUSG00000037742.14	ENSMUST00000042235.14	Eef1a1	Eef1a1-201	Known	Known	None	0.30000001192092896	None	None	None	None
m54284U_191109_043049/20709690/ccs	PacBio_Cortex_Rep2	mm10_ERCC_SIRV	chr5	122707595	122729040	+	12	1953	15426	40318	ENSMUSG00000029470.15	ENSMUST00000031429.13	P2rx4	P2rx4-201	Known	Known	None	0.25	None	None	None	None
m54284U_191107_221739/168364456/ccs	PacBio_Cortex_Rep1	mm10_ERCC_SIRV	chr2	73660353	73612341	-	7	2111	4826	12673	ENSMUSG00000056486.18	ENSMUST00000102677.10	Chn1	Chn1-202	Known	Known	None	0.44999998807907104	None	None	None	None
m54284U_191213_120042/120391850/ccs	PacBio_Hippocampus_Rep2	mm10_ERCC_SIRV	chr6	142507905	142490252	-	8	1249	19242	50403	ENSMUSG00000030246.11	ENSMUST00000032373.11	Ldhb	Ldhb-201	Known	Known	None	0.10000000149011612	None	None	None	None
m54284U_191213_120042/2951899/ccs	PacBio_Hippocampus_Rep2	mm10_ERCC_SIRV	chr11	78323161	78326750	+	9	1562	33769	88895	ENSMUSG00000017390.15	ENSMUST00000017534.14	Aldoc	Aldoc-201	Known	Known	None	0.4000000059604645	None	None	None	None
m54284U_191213_120042/158206457/ccs	PacBio_Hippocampus_Rep2	mm10_ERCC_SIRV	chr1	167350031	167368288	+	11	2551	2834	6947	ENSMUSG00000026687.14	ENSMUST00000028004.10	Aldh9a1	Aldh9a1-201	Known	Known	None	0.0	None	None	None	None
m54284U_191213_120042/13370361/ccs	PacBio_Hippocampus_Rep2	mm10_ERCC_SIRV	chr18	37143905	37186807	+	5	4291	48928	442863	ENSMUSG00000104148.5	ENCODEMT000442863	Pcdha2	ENCODEMT000442863	Known	NIC	None	0.30000001192092896	None	None	None	None
m54284U_191213_120042/74778287/ccs	PacBio_Hippocampus_Rep2	mm10_ERCC_SIRV	chr14	67072428	67015670	-	10	2380	41986	108457	ENSMUSG00000022052.9	ENSMUST00000089230.6	Ppp2r2a	Ppp2r2a-201	Known	Known	None	0.10000000149011612	None	None	None	None
m54284U_191109_043049/158467662/ccs	PacBio_Cortex_Rep2	mm10_ERCC_SIRV	chr4	72158249	72118206	-	14	1841	11123	442990	ENSMUSG00000008305.18	ENCODEMT000442990	Tle1	ENCODEMT000442990	Known	ISM	Suffix	0.800000011920929	None	None	None	None
m54284U_191107_221739/106891101/ccs	PacBio_Cortex_Rep1	mm10_ERCC_SIRV	chr15	103503228	103530052	+	14	3513	44485	443001	ENSMUSG00000022489.6	ENCODEMT000443001	Pde1b	ENCODEMT000443001	Known	NIC	None	0.10000000149011612	None	None	None	None
m54284U_191212_053548/65601620/ccs	PacBio_Hippocampus_Rep1	mm10_ERCC_SIRV	chr7	109752237	109735836	-	5	1659	23172	60105	ENSMUSG00000031021.13	ENSMUST00000033333.12	Tmem9b	Tmem9b-201	Known	Known	None	0.20000000298023224	None	None	None	None
m54284U_191109_043049/106431032/ccs	PacBio_Cortex_Rep2	mm10_ERCC_SIRV	chr5	122707595	122729040	+	10	1806	15426	40323	ENSMUSG00000029470.15	ENSMUST00000139631.7	P2rx4	P2rx4-204	Known	Known	None	0.25	None	None	None	None
m54284U_191107_221739/110299561/ccs	PacBio_Cortex_Rep1	mm10_ERCC_SIRV	chr9	78481670	78478458	-	8	1731	28387	74374	ENSMUSG00000037742.14	ENSMUST00000042235.14	Eef1a1	Eef1a1-201	Known	Known	None	0.30000001192092896	None	None	None	None
m54284U_191213_120042/16845220/ccs	PacBio_Hippocampus_Rep2	mm10_ERCC_SIRV	chr18	37143906	37185158	+	4	2986	48949	127931	ENSMUSG00000102697.1	ENSMUST00000047479.2	Pcdhac2	Pcdhac2-201	Known	Known	None	0.550000011920929	None	None	None	None
m54284U_191107_221739/168364550/ccs	PacBio_Cortex_Rep1	mm10_ERCC_SIRV	chr2	73660401	73612341	-	7	2159	4826	12673	ENSMUSG00000056486.18	ENSMUST00000102677.10	Chn1	Chn1-202	Known	Known	None	0.44999998807907104	None	None	None	None
m54284U_191212_053548/592493/ccs	PacBio_Hippocampus_Rep1	mm10_ERCC_SIRV	chr4	72200311	72118212	-	20	2688	11123	442927	ENSMUSG00000008305.18	ENCODEMT000442927	Tle1	ENCODEMT000442927	Known	NNC	None	0.800000011920929	None	None	None	None
m54284U_191213_120042/120456115/ccs	PacBio_Hippocampus_Rep2	mm10_ERCC_SIRV	chr6	142507935	142490252	-	8	1279	19242	50403	ENSMUSG00000030246.11	ENSMUST00000032373.11	Ldhb	Ldhb-201	Known	Known	None	0.10000000149011612	None	None	None	None
m54284U_191213_120042/34146480/ccs	PacBio_Hippocampus_Rep2	mm10_ERCC_SIRV	chr18	37143909	37186891	+	5	4603	48928	443002	ENSMUSG00000104148.5	ENCODEMT000443002	Pcdha2	ENCODEMT000443002	Known	NNC	None	0.30000001192092896	None	None	None	None
m54284U_191213_120042/164298870/ccs	PacBio_Hippocampus_Rep2	mm10_ERCC_SIRV	chr1	167350031	167368283	+	11	2546	2834	6947	ENSMUSG00000026687.14	ENSMUST00000028004.10	Aldh9a1	Aldh9a1-201	Known	Known	None	0.15000000596046448	None	None	None	None
m54284U_191109_043049/44173725/ccs	PacBio_Cortex_Rep2	mm10_ERCC_SIRV	chr15	103503228	103530052	+	16	3024	44485	114898	ENSMUSG00000022489.6	ENSMUST00000023132.4	Pde1b	Pde1b-201	Known	Known	None	0.10000000149011612	None	None	None	None
m54284U_191213_120042/80218097/ccs	PacBio_Hippocampus_Rep2	mm10_ERCC_SIRV	chr14	67072422	67015670	-	10	2374	41986	108457	ENSMUSG00000022052.9	ENSMUST00000089230.6	Ppp2r2a	Ppp2r2a-201	Known	Known	None	0.10000000149011612	None	None	None	None
m54284U_191213_120042/3016227/ccs	PacBio_Hippocampus_Rep2	mm10_ERCC_SIRV	chr11	78323161	78326760	+	9	1572	33769	88895	ENSMUSG00000017390.15	ENSMUST00000017534.14	Aldoc	Aldoc-201	Known	Known	None	0.10000000149011612	None	None	None	None
m54284U_191212_053548/65601957/ccs	PacBio_Hippocampus_Rep1	mm10_ERCC_SIRV	chr7	109752220	109735836	-	5	1642	23172	60105	ENSMUSG00000031021.13	ENSMUST00000033333.12	Tmem9b	Tmem9b-201	Known	Known	None	0.20000000298023224	None	None	None	None
m54284U_191212_053548/2359903/ccs	PacBio_Hippocampus_Rep1	mm10_ERCC_SIRV	chr4	72200061	72118212	-	20	2441	11123	28709	ENSMUSG00000008305.18	ENSMUST00000072695.12	Tle1	Tle1-202	Known	Known	None	0.800000011920929	None	None	None	None
m54284U_191212_053548/44368144/ccs	PacBio_Hippocampus_Rep1	mm10_ERCC_SIRV	chr5	122707595	122729040	+	12	1953	15426	40318	ENSMUSG00000029470.15	ENSMUST00000031429.13	P2rx4	P2rx4-201	Known	Known	None	0.25	None	None	None	None
m54284U_191107_221739/110363041/ccs	PacBio_Cortex_Rep1	mm10_ERCC_SIRV	chr9	78481671	78478458	-	8	1732	28387	74374	ENSMUSG00000037742.14	ENSMUST00000042235.14	Eef1a1	Eef1a1-201	Known	Known	None	0.30000001192092896	None	None	None	None
m54284U_191107_221739/168495122/ccs	PacBio_Cortex_Rep1	mm10_ERCC_SIRV	chr2	73660344	73612341	-	7	2102	4826	12673	ENSMUSG00000056486.18	ENSMUST00000102677.10	Chn1	Chn1-202	Known	Known	None	0.44999998807907104	None	None	None	None
m54284U_191212_053548/90572548/ccs	PacBio_Hippocampus_Rep1	mm10_ERCC_SIRV	chr18	37143911	37185169	+	4	3022	48949	127931	ENSMUSG00000102697.1	ENSMUST00000047479.2	Pcdhac2	Pcdhac2-201	Known	Known	None	0.800000011920929	None	None	None	None
m54284U_191213_120042/120523207/ccs	PacBio_Hippocampus_Rep2	mm10_ERCC_SIRV	chr6	142507951	142490252	-	8	1295	19242	50403	ENSMUSG00000030246.11	ENSMUST00000032373.11	Ldhb	Ldhb-201	Known	Known	None	0.10000000149011612	None	None	None	None
m54284U_191212_053548/12058696/ccs	PacBio_Hippocampus_Rep1	mm10_ERCC_SIRV	chr4	72200895	72118212	-	20	3275	11123	28709	ENSMUSG00000008305.18	ENSMUST00000072695.12	Tle1	Tle1-202	Known	Known	None	0.800000011920929	None	None	None	None
m54284U_191213_120042/170723503/ccs	PacBio_Hippocampus_Rep2	mm10_ERCC_SIRV	chr1	167350031	167368281	+	11	2544	2834	6947	ENSMUSG00000026687.14	ENSMUST00000028004.10	Aldh9a1	Aldh9a1-201	Known	Known	None	0.15000000596046448	None	None	None	None
m54284U_191109_043049/78774310/ccs	PacBio_Cortex_Rep2	mm10_ERCC_SIRV	chr15	103503228	103530052	+	16	3024	44485	114898	ENSMUSG00000022489.6	ENSMUST00000023132.4	Pde1b	Pde1b-201	Known	Known	None	0.10000000149011612	None	None	None	None
m54284U_191213_120042/133498289/ccs	PacBio_Hippocampus_Rep2	mm10_ERCC_SIRV	chr14	67072443	67015670	-	10	2395	41986	108457	ENSMUSG00000022052.9	ENSMUST00000089230.6	Ppp2r2a	Ppp2r2a-201	Known	Known	None	0.10000000149011612	None	None	None	None
m54284U_191213_120042/95946026/ccs	PacBio_Hippocampus_Rep2	mm10_ERCC_SIRV	chr18	37143912	37187260	+	4	5082	48949	127931	ENSMUSG00000102697.1	ENSMUST00000047479.2	Pcdhac2	Pcdhac2-201	Known	Known	None	0.6000000238418579	None	None	None	None
m54284U_191212_053548/26806332/ccs	PacBio_Hippocampus_Rep1	mm10_ERCC_SIRV	chr4	72200901	72118212	-	20	3281	11123	28709	ENSMUSG00000008305.18	ENSMUST00000072695.12	Tle1	Tle1-202	Known	Known	None	0.800000011920929	None	None	None	None
m54284U_191212_053548/65667108/ccs	PacBio_Hippocampus_Rep1	mm10_ERCC_SIRV	chr7	109752220	109735836	-	5	1642	23172	60105	ENSMUSG00000031021.13	ENSMUST00000033333.12	Tmem9b	Tmem9b-201	Known	Known	None	0.20000000298023224	None	None	None	None
m54284U_191107_221739/110493956/ccs	PacBio_Cortex_Rep1	mm10_ERCC_SIRV	chr9	78481724	78478452	-	8	1727	28387	437982	ENSMUSG00000037742.14	ENCODEMT000437982	Eef1a1	ENCODEMT000437982	Known	NNC	None	0.30000001192092896	None	None	None	None
m54284U_191213_120042/64817365/ccs	PacBio_Hippocampus_Rep2	mm10_ERCC_SIRV	chr5	122707596	122729038	+	12	1950	15426	40318	ENSMUSG00000029470.15	ENSMUST00000031429.13	P2rx4	P2rx4-201	Known	Known	None	0.25	None	None	None	None
m54284U_191107_221739/168495320/ccs	PacBio_Cortex_Rep1	mm10_ERCC_SIRV	chr2	73660380	73612341	-	7	2138	4826	12673	ENSMUSG00000056486.18	ENSMUST00000102677.10	Chn1	Chn1-202	Known	Known	None	0.44999998807907104	None	None	None	None
m54284U_191213_120042/3080952/ccs	PacBio_Hippocampus_Rep2	mm10_ERCC_SIRV	chr11	78323161	78328022	+	9	2834	33769	88895	ENSMUSG00000017390.15	ENSMUST00000017534.14	Aldoc	Aldoc-201	Known	Known	None	0.6000000238418579	None	None	None	None
m54284U_191109_043049/93126895/ccs	PacBio_Cortex_Rep2	mm10_ERCC_SIRV	chr15	103503111	103530052	+	15	3112	44485	442707	ENSMUSG00000022489.6	ENCODEMT000442707	Pde1b	ENCODEMT000442707	Known	ISM	Suffix	0.10000000149011612	None	None	None	None
m54284U_191109_043049/86835297/ccs	PacBio_Cortex_Rep2	mm10_ERCC_SIRV	chr18	37143927	37185154	+	4	2961	48949	127931	ENSMUSG00000102697.1	ENSMUST00000047479.2	Pcdhac2	Pcdhac2-201	Known	Known	None	0.6000000238418579	None	None	None	None
m54284U_191107_221739/2360859/ccs	PacBio_Cortex_Rep1	mm10_ERCC_SIRV	chr1	167350032	167368281	+	11	2543	2834	6947	ENSMUSG00000026687.14	ENSMUST00000028004.10	Aldh9a1	Aldh9a1-201	Known	Known	None	0.15000000596046448	None	None	None	None
m54284U_191212_053548/54593491/ccs	PacBio_Hippocampus_Rep1	mm10_ERCC_SIRV	chr4	72200891	72118212	-	20	3276	11123	443003	ENSMUSG00000008305.18	ENCODEMT000443003	Tle1	ENCODEMT000443003	Known	NIC	None	0.800000011920929	None	None	None	None
m54284U_191213_120042/134612168/ccs	PacBio_Hippocampus_Rep2	mm10_ERCC_SIRV	chr14	67072436	67015670	-	10	2388	41986	108457	ENSMUSG00000022052.9	ENSMUST00000089230.6	Ppp2r2a	Ppp2r2a-201	Known	Known	None	0.10000000149011612	None	None	None	None
m54284U_191213_120042/120587843/ccs	PacBio_Hippocampus_Rep2	mm10_ERCC_SIRV	chr6	142507937	142490252	-	8	1281	19242	50403	ENSMUSG00000030246.11	ENSMUST00000032373.11	Ldhb	Ldhb-201	Known	Known	None	0.10000000149011612	None	None	None	None
m54284U_191107_221739/128321413/ccs	PacBio_Cortex_Rep1	mm10_ERCC_SIRV	chr18	37143928	37185154	+	4	2960	48949	127931	ENSMUSG00000102697.1	ENSMUST00000047479.2	Pcdhac2	Pcdhac2-201	Known	Known	None	0.6000000238418579	None	None	None	None
m54284U_191107_221739/168560734/ccs	PacBio_Cortex_Rep1	mm10_ERCC_SIRV	chr2	73660384	73612341	-	7	2142	4826	12673	ENSMUSG00000056486.18	ENSMUST00000102677.10	Chn1	Chn1-202	Known	Known	None	0.44999998807907104	None	None	None	None
m54284U_191107_221739/110560329/ccs	PacBio_Cortex_Rep1	mm10_ERCC_SIRV	chr9	78481671	78478458	-	8	1732	28387	74374	ENSMUSG00000037742.14	ENSMUST00000042235.14	Eef1a1	Eef1a1-201	Known	Known	None	0.30000001192092896	None	None	None	None
m54284U_191212_053548/65865079/ccs	PacBio_Hippocampus_Rep1	mm10_ERCC_SIRV	chr7	109752253	109735836	-	5	1675	23172	60105	ENSMUSG00000031021.13	ENSMUST00000033333.12	Tmem9b	Tmem9b-201	Known	Known	None	0.20000000298023224	None	None	None	None
m54284U_191212_053548/62128819/ccs	PacBio_Hippocampus_Rep1	mm10_ERCC_SIRV	chr4	72200885	72118212	-	20	3321	11123	442969	ENSMUSG00000008305.18	ENCODEMT000442969	Tle1	ENCODEMT000442969	Known	NIC	None	0.800000011920929	None	None	None	None
m54284U_191213_120042/135201805/ccs	PacBio_Hippocampus_Rep2	mm10_ERCC_SIRV	chr5	122707596	122729033	+	11	1864	15426	40322	ENSMUSG00000029470.15	ENSMUST00000081554.12	P2rx4	P2rx4-202	Known	Known	None	0.25	None	None	None	None
m54284U_191109_043049/170526939/ccs	PacBio_Cortex_Rep2	mm10_ERCC_SIRV	chr15	103503228	103530048	+	16	3020	44485	114898	ENSMUSG00000022489.6	ENSMUST00000023132.4	Pde1b	Pde1b-201	Known	Known	None	0.05000000074505806	None	None	None	None
m54284U_191107_221739/83362315/ccs	PacBio_Cortex_Rep1	mm10_ERCC_SIRV	chr18	37143933	37185167	+	4	2968	48949	127931	ENSMUSG00000102697.1	ENSMUST00000047479.2	Pcdhac2	Pcdhac2-201	Known	Known	None	0.699999988079071	None	None	None	None
m54284U_191107_221739/54329725/ccs	PacBio_Cortex_Rep1	mm10_ERCC_SIRV	chr1	167350032	167368050	+	11	2312	2834	6947	ENSMUSG00000026687.14	ENSMUST00000028004.10	Aldh9a1	Aldh9a1-201	Known	Known	None	0.8500000238418579	None	None	None	None
m54284U_191213_120042/139068912/ccs	PacBio_Hippocampus_Rep2	mm10_ERCC_SIRV	chr14	67072440	67015670	-	10	2392	41986	108457	ENSMUSG00000022052.9	ENSMUST00000089230.6	Ppp2r2a	Ppp2r2a-201	Known	Known	None	0.10000000149011612	None	None	None	None
m54284U_191213_120042/120914087/ccs	PacBio_Hippocampus_Rep2	mm10_ERCC_SIRV	chr6	142507921	142490252	-	8	1265	19242	50403	ENSMUSG00000030246.11	ENSMUST00000032373.11	Ldhb	Ldhb-201	Known	Known	None	0.10000000149011612	None	None	None	None
m54284U_191212_053548/67961520/ccs	PacBio_Hippocampus_Rep1	mm10_ERCC_SIRV	chr4	72200844	72118212	-	20	3224	11123	28709	ENSMUSG00000008305.18	ENSMUST00000072695.12	Tle1	Tle1-202	Known	Known	None	0.800000011920929	None	None	None	None
m54284U_191213_120042/3081069/ccs	PacBio_Hippocampus_Rep2	mm10_ERCC_SIRV	chr11	78323161	78326757	+	9	1569	33769	88895	ENSMUSG00000017390.15	ENSMUST00000017534.14	Aldoc	Aldoc-201	Known	Known	None	0.15000000596046448	None	None	None	None
m54284U_191107_221739/168624498/ccs	PacBio_Cortex_Rep1	mm10_ERCC_SIRV	chr2	73660048	73612341	-	7	1806	4826	12673	ENSMUSG00000056486.18	ENSMUST00000102677.10	Chn1	Chn1-202	Known	Known	None	0.44999998807907104	None	None	None	None
m54284U_191107_221739/99027103/ccs	PacBio_Cortex_Rep1	mm10_ERCC_SIRV	chr18	37143933	37185169	+	4	2970	48949	127931	ENSMUSG00000102697.1	ENSMUST00000047479.2	Pcdhac2	Pcdhac2-201	Known	Known	None	0.800000011920929	None	None	None	None
m54284U_191107_221739/110626064/ccs	PacBio_Cortex_Rep1	mm10_ERCC_SIRV	chr9	78481671	78478458	-	8	1732	28387	74374	ENSMUSG00000037742.14	ENSMUST00000042235.14	Eef1a1	Eef1a1-201	Known	Known	None	0.30000001192092896	None	None	None	None
m54284U_191212_053548/4981844/ccs	PacBio_Hippocampus_Rep1	mm10_ERCC_SIRV	chr15	103503228	103530050	+	16	3022	44485	114898	ENSMUSG00000022489.6	ENSMUST00000023132.4	Pde1b	Pde1b-201	Known	Known	None	0.05000000074505806	None	None	None	None
m54284U_191212_053548/68092289/ccs	PacBio_Hippocampus_Rep1	mm10_ERCC_SIRV	chr4	72200857	72118212	-	20	3237	11123	28709	ENSMUSG00000008305.18	ENSMUST00000072695.12	Tle1	Tle1-202	Known	Known	None	0.800000011920929	None	None	None	None
m54284U_191213_120042/145820015/ccs	PacBio_Hippocampus_Rep2	mm10_ERCC_SIRV	chr5	122707596	122729040	+	12	1952	15426	40318	ENSMUSG00000029470.15	ENSMUST00000031429.13	P2rx4	P2rx4-201	Known	Known	None	0.25	None	None	None	None
m54284U_191212_053548/66587481/ccs	PacBio_Hippocampus_Rep1	mm10_ERCC_SIRV	chr7	109752259	109735836	-	5	1681	23172	60105	ENSMUSG00000031021.13	ENSMUST00000033333.12	Tmem9b	Tmem9b-201	Known	Known	None	0.20000000298023224	None	None	None	None
m54284U_191213_120042/143721995/ccs	PacBio_Hippocampus_Rep2	mm10_ERCC_SIRV	chr14	67072434	67015670	-	10	2386	41986	108457	ENSMUSG00000022052.9	ENSMUST00000089230.6	Ppp2r2a	Ppp2r2a-201	Known	Known	None	0.10000000149011612	None	None	None	None
m54284U_191107_221739/84020022/ccs	PacBio_Cortex_Rep1	mm10_ERCC_SIRV	chr1	167350032	167368281	+	11	2543	2834	6947	ENSMUSG00000026687.14	ENSMUST00000028004.10	Aldh9a1	Aldh9a1-201	Known	Known	None	0.15000000596046448	None	None	None	None
m54284U_191109_043049/4458897/ccs	PacBio_Cortex_Rep2	mm10_ERCC_SIRV	chr18	37143933	37186892	+	4	4693	48949	127931	ENSMUSG00000102697.1	ENSMUST00000047479.2	Pcdhac2	Pcdhac2-201	Known	Known	None	0.30000001192092896	None	None	None	None
m54284U_191212_053548/71436691/ccs	PacBio_Hippocampus_Rep1	mm10_ERCC_SIRV	chr4	72200890	72118212	-	20	3270	11123	28709	ENSMUSG00000008305.18	ENSMUST00000072695.12	Tle1	Tle1-202	Known	Known	None	0.800000011920929	None	None	None	None
m54284U_191213_120042/120980701/ccs	PacBio_Hippocampus_Rep2	mm10_ERCC_SIRV	chr6	142507904	142490252	-	8	1248	19242	50403	ENSMUSG00000030246.11	ENSMUST00000032373.11	Ldhb	Ldhb-201	Known	Known	None	0.10000000149011612	None	None	None	None
m54284U_191107_221739/168626968/ccs	PacBio_Cortex_Rep1	mm10_ERCC_SIRV	chr2	73660360	73612341	-	7	2118	4826	12673	ENSMUSG00000056486.18	ENSMUST00000102677.10	Chn1	Chn1-202	Known	Known	None	0.44999998807907104	None	None	None	None
m54284U_191213_120042/87688706/ccs	PacBio_Hippocampus_Rep2	mm10_ERCC_SIRV	chr15	103503228	103530052	+	16	3024	44485	114898	ENSMUSG00000022489.6	ENSMUST00000023132.4	Pde1b	Pde1b-201	Known	Known	None	0.10000000149011612	None	None	None	None
m54284U_191107_221739/110692700/ccs	PacBio_Cortex_Rep1	mm10_ERCC_SIRV	chr9	78481671	78478458	-	8	1732	28387	74374	ENSMUSG00000037742.14	ENSMUST00000042235.14	Eef1a1	Eef1a1-201	Known	Known	None	0.30000001192092896	None	None	None	None
m54284U_191109_043049/127338846/ccs	PacBio_Cortex_Rep2	mm10_ERCC_SIRV	chr18	37143933	37185170	+	4	2971	48949	127931	ENSMUSG00000102697.1	ENSMUST00000047479.2	Pcdhac2	Pcdhac2-201	Known	Known	None	0.75	None	None	None	None
m54284U_191212_053548/75760864/ccs	PacBio_Hippocampus_Rep1	mm10_ERCC_SIRV	chr4	72200892	72118212	-	20	3272	11123	28709	ENSMUSG00000008305.18	ENSMUST00000072695.12	Tle1	Tle1-202	Known	Known	None	0.800000011920929	None	None	None	None
m54284U_191213_120042/178325483/ccs	PacBio_Hippocampus_Rep2	mm10_ERCC_SIRV	chr5	122707596	122729040	+	11	1871	15426	40322	ENSMUSG00000029470.15	ENSMUST00000081554.12	P2rx4	P2rx4-202	Known	Known	None	0.25	None	None	None	None
m54284U_191213_120042/174194722/ccs	PacBio_Hippocampus_Rep2	mm10_ERCC_SIRV	chr14	67072452	67015670	-	10	2404	41986	108457	ENSMUSG00000022052.9	ENSMUST00000089230.6	Ppp2r2a	Ppp2r2a-201	Known	Known	None	0.10000000149011612	None	None	None	None
m54284U_191213_120042/3212012/ccs	PacBio_Hippocampus_Rep2	mm10_ERCC_SIRV	chr11	78323161	78326759	+	9	1571	33769	88895	ENSMUSG00000017390.15	ENSMUST00000017534.14	Aldoc	Aldoc-201	Known	Known	None	0.10000000149011612	None	None	None	None
m54284U_191212_053548/66847898/ccs	PacBio_Hippocampus_Rep1	mm10_ERCC_SIRV	chr7	109752285	109735836	-	5	1707	23172	60105	ENSMUSG00000031021.13	ENSMUST00000033333.12	Tmem9b	Tmem9b-201	Known	Known	None	0.20000000298023224	None	None	None	None
m54284U_191107_221739/88017751/ccs	PacBio_Cortex_Rep1	mm10_ERCC_SIRV	chr1	167350032	167368050	+	11	2312	2834	6947	ENSMUSG00000026687.14	ENSMUST00000028004.10	Aldh9a1	Aldh9a1-201	Known	Known	None	0.8500000238418579	None	None	None	None
m54284U_191212_053548/164431922/ccs	PacBio_Hippocampus_Rep1	mm10_ERCC_SIRV	chr18	37143933	37185169	+	4	2970	48949	127931	ENSMUSG00000102697.1	ENSMUST00000047479.2	Pcdhac2	Pcdhac2-201	Known	Known	None	0.800000011920929	None	None	None	None
m54284U_191212_053548/77268801/ccs	PacBio_Hippocampus_Rep1	mm10_ERCC_SIRV	chr4	72200748	72118212	-	20	3122	11123	28709	ENSMUSG00000008305.18	ENSMUST00000072695.12	Tle1	Tle1-202	Known	Known	None	0.800000011920929	None	None	None	None
m54284U_191107_221739/168821163/ccs	PacBio_Cortex_Rep1	mm10_ERCC_SIRV	chr2	73660384	73612341	-	7	2142	4826	12673	ENSMUSG00000056486.18	ENSMUST00000102677.10	Chn1	Chn1-202	Known	Known	None	0.44999998807907104	None	None	None	None
m54284U_191213_120042/121044996/ccs	PacBio_Hippocampus_Rep2	mm10_ERCC_SIRV	chr6	142507934	142490252	-	8	1278	19242	50403	ENSMUSG00000030246.11	ENSMUST00000032373.11	Ldhb	Ldhb-201	Known	Known	None	0.10000000149011612	None	None	None	None
m54284U_191107_221739/25166342/ccs	PacBio_Cortex_Rep1	mm10_ERCC_SIRV	chr15	103503334	103530052	+	15	2906	44485	442714	ENSMUSG00000022489.6	ENCODEMT000442714	Pde1b	ENCODEMT000442714	Known	NIC	None	0.10000000149011612	None	None	None	None
m54284U_191107_221739/110757044/ccs	PacBio_Cortex_Rep1	mm10_ERCC_SIRV	chr9	78481671	78478458	-	8	1732	28387	74374	ENSMUSG00000037742.14	ENSMUST00000042235.14	Eef1a1	Eef1a1-201	Known	Known	None	0.30000001192092896	None	None	None	None
m54284U_191212_053548/88672819/ccs	PacBio_Hippocampus_Rep1	mm10_ERCC_SIRV	chr4	72200818	72118212	-	20	3198	11123	28709	ENSMUSG00000008305.18	ENSMUST00000072695.12	Tle1	Tle1-202	Known	Known	None	0.800000011920929	None	None	None	None
m54284U_191213_120042/92080697/ccs	PacBio_Hippocampus_Rep2	mm10_ERCC_SIRV	chr18	37143933	37186891	+	4	4692	48949	127931	ENSMUSG00000102697.1	ENSMUST00000047479.2	Pcdhac2	Pcdhac2-201	Known	Known	None	0.30000001192092896	None	None	None	None
m54284U_191213_120042/179176634/ccs	PacBio_Hippocampus_Rep2	mm10_ERCC_SIRV	chr14	67072428	67015670	-	10	2380	41986	108457	ENSMUSG00000022052.9	ENSMUST00000089230.6	Ppp2r2a	Ppp2r2a-201	Known	Known	None	0.10000000149011612	None	None	None	None
m54284U_191213_120042/22807327/ccs	PacBio_Hippocampus_Rep2	mm10_ERCC_SIRV	chr5	122707597	122729040	+	11	1870	15426	40322	ENSMUSG00000029470.15	ENSMUST00000081554.12	P2rx4	P2rx4-202	Known	Known	None	0.25	None	None	None	None
m54284U_191107_221739/95750544/ccs	PacBio_Cortex_Rep1	mm10_ERCC_SIRV	chr1	167350000	167368281	+	11	2538	2834	442946	ENSMUSG00000026687.14	ENCODEMT000442946	Aldh9a1	ENCODEMT000442946	Known	NNC	None	0.15000000596046448	None	None	None	None
m54284U_191212_053548/67240426/ccs	PacBio_Hippocampus_Rep1	mm10_ERCC_SIRV	chr7	109752251	109735836	-	5	1673	23172	60105	ENSMUSG00000031021.13	ENSMUST00000033333.12	Tmem9b	Tmem9b-201	Known	Known	None	0.20000000298023224	None	None	None	None
m54284U_191107_221739/168823006/ccs	PacBio_Cortex_Rep1	mm10_ERCC_SIRV	chr2	73660344	73612341	-	7	2102	4826	12673	ENSMUSG00000056486.18	ENSMUST00000102677.10	Chn1	Chn1-202	Known	Known	None	0.44999998807907104	None	None	None	None
m54284U_191107_221739/48040287/ccs	PacBio_Cortex_Rep1	mm10_ERCC_SIRV	chr15	103503112	103529923	+	15	2982	44485	442707	ENSMUSG00000022489.6	ENCODEMT000442707	Pde1b	ENCODEMT000442707	Known	ISM	Suffix	0.10000000149011612	None	None	None	None
m54284U_191212_053548/98109641/ccs	PacBio_Hippocampus_Rep1	mm10_ERCC_SIRV	chr4	72200868	72118212	-	20	3248	11123	28709	ENSMUSG00000008305.18	ENSMUST00000072695.12	Tle1	Tle1-202	Known	Known	None	0.800000011920929	None	None	None	None
m54284U_191213_120042/150210215/ccs	PacBio_Hippocampus_Rep2	mm10_ERCC_SIRV	chr18	37143933	37185171	+	4	2972	48949	127931	ENSMUSG00000102697.1	ENSMUST00000047479.2	Pcdhac2	Pcdhac2-201	Known	Known	None	0.75	None	None	None	None
m54284U_191213_120042/3213444/ccs	PacBio_Hippocampus_Rep2	mm10_ERCC_SIRV	chr11	78323161	78326754	+	9	1566	33769	88895	ENSMUSG00000017390.15	ENSMUST00000017534.14	Aldoc	Aldoc-201	Known	Known	None	0.20000000298023224	None	None	None	None
m54284U_191213_120042/121112175/ccs	PacBio_Hippocampus_Rep2	mm10_ERCC_SIRV	chr6	142507977	142490251	-	6	4654	19242	439193	ENSMUSG00000030246.11	ENCODEMT000439193	Ldhb	ENCODEMT000439193	Known	ISM	Prefix	0.10000000149011612	None	None	None	None
m54284U_191107_221739/110757630/ccs	PacBio_Cortex_Rep1	mm10_ERCC_SIRV	chr9	78481664	78478458	-	8	1725	28387	74374	ENSMUSG00000037742.14	ENSMUST00000042235.14	Eef1a1	Eef1a1-201	Known	Known	None	0.30000001192092896	None	None	None	None
m54284U_191107_221739/1901457/ccs	PacBio_Cortex_Rep1	mm10_ERCC_SIRV	chr14	67072442	67015671	-	10	2393	41986	108457	ENSMUSG00000022052.9	ENSMUST00000089230.6	Ppp2r2a	Ppp2r2a-201	Known	Known	None	0.15000000596046448	None	None	None	None
m54284U_191213_120042/154731828/ccs	PacBio_Hippocampus_Rep2	mm10_ERCC_SIRV	chr18	37143933	37185167	+	4	2968	48949	127931	ENSMUSG00000102697.1	ENSMUST00000047479.2	Pcdhac2	Pcdhac2-201	Known	Known	None	0.699999988079071	None	None	None	None
m54284U_191212_053548/105448372/ccs	PacBio_Hippocampus_Rep1	mm10_ERCC_SIRV	chr4	72200892	72118212	-	20	3272	11123	28709	ENSMUSG00000008305.18	ENSMUST00000072695.12	Tle1	Tle1-202	Known	Known	None	0.800000011920929	None	None	None	None
m54284U_191107_221739/104269048/ccs	PacBio_Cortex_Rep1	mm10_ERCC_SIRV	chr1	167350032	167368050	+	11	2312	2834	6947	ENSMUSG00000026687.14	ENSMUST00000028004.10	Aldh9a1	Aldh9a1-201	Known	Known	None	0.8500000238418579	None	None	None	None
m54284U_191213_120042/76481919/ccs	PacBio_Hippocampus_Rep2	mm10_ERCC_SIRV	chr5	122707597	122729040	+	11	1870	15426	40322	ENSMUSG00000029470.15	ENSMUST00000081554.12	P2rx4	P2rx4-202	Known	Known	None	0.25	None	None	None	None
m54284U_191212_053548/67240984/ccs	PacBio_Hippocampus_Rep1	mm10_ERCC_SIRV	chr7	109752220	109735836	-	5	1642	23172	60105	ENSMUSG00000031021.13	ENSMUST00000033333.12	Tmem9b	Tmem9b-201	Known	Known	None	0.20000000298023224	None	None	None	None
m54284U_191107_221739/54725192/ccs	PacBio_Cortex_Rep1	mm10_ERCC_SIRV	chr15	103503229	103530052	+	16	3023	44485	114898	ENSMUSG00000022489.6	ENSMUST00000023132.4	Pde1b	Pde1b-201	Known	Known	None	0.10000000149011612	None	None	None	None
m54284U_191107_221739/168952382/ccs	PacBio_Cortex_Rep1	mm10_ERCC_SIRV	chr2	73660361	73612341	-	7	2119	4826	12673	ENSMUSG00000056486.18	ENSMUST00000102677.10	Chn1	Chn1-202	Known	Known	None	0.44999998807907104	None	None	None	None
m54284U_191107_221739/33226909/ccs	PacBio_Cortex_Rep1	mm10_ERCC_SIRV	chr18	37143934	37185169	+	4	2969	48949	127931	ENSMUSG00000102697.1	ENSMUST00000047479.2	Pcdhac2	Pcdhac2-201	Known	Known	None	0.800000011920929	None	None	None	None
m54284U_191212_053548/110233213/ccs	PacBio_Hippocampus_Rep1	mm10_ERCC_SIRV	chr4	72200892	72118212	-	18	3050	11123	442926	ENSMUSG00000008305.18	ENCODEMT000442926	Tle1	ENCODEMT000442926	Known	NIC	None	0.800000011920929	None	None	None	None
m54284U_191212_053548/67436557/ccs	PacBio_Hippocampus_Rep1	mm10_ERCC_SIRV	chr7	109737513	109735835	-	1	1679	23172	442397	ENSMUSG00000031021.13	ENCODEMT000442397	Tmem9b	ENCODEMT000442397	Known	ISM	None	0.20000000298023224	None	None	None	None
m54284U_191107_221739/110757972/ccs	PacBio_Cortex_Rep1	mm10_ERCC_SIRV	chr9	78481670	78478458	-	8	1731	28387	74374	ENSMUSG00000037742.14	ENSMUST00000042235.14	Eef1a1	Eef1a1-201	Known	Known	None	0.30000001192092896	None	None	None	None
m54284U_191213_120042/121374746/ccs	PacBio_Hippocampus_Rep2	mm10_ERCC_SIRV	chr6	142507944	142490252	-	8	1288	19242	50403	ENSMUSG00000030246.11	ENSMUST00000032373.11	Ldhb	Ldhb-201	Known	Known	None	0.10000000149011612	None	None	None	None
m54284U_191107_221739/2360987/ccs	PacBio_Cortex_Rep1	mm10_ERCC_SIRV	chr14	67072416	67015671	-	10	2367	41986	108457	ENSMUSG00000022052.9	ENSMUST00000089230.6	Ppp2r2a	Ppp2r2a-201	Known	Known	None	0.15000000596046448	None	None	None	None
m54284U_191107_221739/4917554/ccs	PacBio_Cortex_Rep1	mm10_ERCC_SIRV	chr14	67070816	67015671	-	10	2111	41986	443004	ENSMUSG00000022052.9	ENCODEMT000443004	Ppp2r2a	ENCODEMT000443004	Known	NNC	None	0.15000000596046448	None	None	None	None
m54284U_191213_120042/3408172/ccs	PacBio_Hippocampus_Rep2	mm10_ERCC_SIRV	chr11	78323161	78326760	+	9	1572	33769	88895	ENSMUSG00000017390.15	ENSMUST00000017534.14	Aldoc	Aldoc-201	Known	Known	None	0.10000000149011612	None	None	None	None
m54284U_191212_053548/111413314/ccs	PacBio_Hippocampus_Rep1	mm10_ERCC_SIRV	chr4	72200271	72118212	-	20	2651	11123	28709	ENSMUSG00000008305.18	ENSMUST00000072695.12	Tle1	Tle1-202	Known	Known	None	0.800000011920929	None	None	None	None
m54284U_191107_221739/94898812/ccs	PacBio_Cortex_Rep1	mm10_ERCC_SIRV	chr18	37143934	37186891	+	4	4691	48949	127931	ENSMUSG00000102697.1	ENSMUST00000047479.2	Pcdhac2	Pcdhac2-201	Known	Known	None	0.30000001192092896	None	None	None	None
m54284U_191107_221739/57803192/ccs	PacBio_Cortex_Rep1	mm10_ERCC_SIRV	chr15	103503229	103530052	+	16	3023	44485	114898	ENSMUSG00000022489.6	ENSMUST00000023132.4	Pde1b	Pde1b-201	Known	Known	None	0.10000000149011612	None	None	None	None
m54284U_191107_221739/107414294/ccs	PacBio_Cortex_Rep1	mm10_ERCC_SIRV	chr1	167350032	167368283	+	11	2545	2834	6947	ENSMUSG00000026687.14	ENSMUST00000028004.10	Aldh9a1	Aldh9a1-201	Known	Known	None	0.15000000596046448	None	None	None	None
m54284U_191107_221739/169019241/ccs	PacBio_Cortex_Rep1	mm10_ERCC_SIRV	chr2	73659901	73612341	-	7	1659	4826	12673	ENSMUSG00000056486.18	ENSMUST00000102677.10	Chn1	Chn1-202	Known	Known	None	0.44999998807907104	None	None	None	None
m54284U_191107_221739/11012248/ccs	PacBio_Cortex_Rep1	mm10_ERCC_SIRV	chr5	122707598	122729039	+	12	1949	15426	40318	ENSMUSG00000029470.15	ENSMUST00000031429.13	P2rx4	P2rx4-201	Known	Known	None	0.25	None	None	None	None
m54284U_191212_053548/113902584/ccs	PacBio_Hippocampus_Rep1	mm10_ERCC_SIRV	chr4	72200864	72118212	-	20	3241	11123	442953	ENSMUSG00000008305.18	ENCODEMT000442953	Tle1	ENCODEMT000442953	Known	NIC	None	0.800000011920929	None	None	None	None
m54284U_191107_221739/110821661/ccs	PacBio_Cortex_Rep1	mm10_ERCC_SIRV	chr9	78481671	78478458	-	8	1732	28387	74374	ENSMUSG00000037742.14	ENSMUST00000042235.14	Eef1a1	Eef1a1-201	Known	Known	None	0.30000001192092896	None	None	None	None
m54284U_191109_043049/26084786/ccs	PacBio_Cortex_Rep2	mm10_ERCC_SIRV	chr18	37143934	37186889	+	4	4689	48949	127931	ENSMUSG00000102697.1	ENSMUST00000047479.2	Pcdhac2	Pcdhac2-201	Known	Known	None	0.30000001192092896	None	None	None	None
m54284U_191212_053548/67439451/ccs	PacBio_Hippocampus_Rep1	mm10_ERCC_SIRV	chr7	109752273	109735836	-	5	1695	23172	60105	ENSMUSG00000031021.13	ENSMUST00000033333.12	Tmem9b	Tmem9b-201	Known	Known	None	0.20000000298023224	None	None	None	None
m54284U_191213_120042/121572180/ccs	PacBio_Hippocampus_Rep2	mm10_ERCC_SIRV	chr6	142507894	142490252	-	8	1238	19242	50403	ENSMUSG00000030246.11	ENSMUST00000032373.11	Ldhb	Ldhb-201	Known	Known	None	0.10000000149011612	None	None	None	None
m54284U_191107_221739/76153460/ccs	PacBio_Cortex_Rep1	mm10_ERCC_SIRV	chr15	103503112	103530052	+	15	3111	44485	442707	ENSMUSG00000022489.6	ENCODEMT000442707	Pde1b	ENCODEMT000442707	Known	ISM	Suffix	0.10000000149011612	None	None	None	None
m54284U_191107_221739/23987050/ccs	PacBio_Cortex_Rep1	mm10_ERCC_SIRV	chr14	67072439	67015671	-	10	2390	41986	108457	ENSMUSG00000022052.9	ENSMUST00000089230.6	Ppp2r2a	Ppp2r2a-201	Known	Known	None	0.15000000596046448	None	None	None	None
m54284U_191212_053548/114426238/ccs	PacBio_Hippocampus_Rep1	mm10_ERCC_SIRV	chr4	72200303	72118212	-	20	2683	11123	28709	ENSMUSG00000008305.18	ENSMUST00000072695.12	Tle1	Tle1-202	Known	Known	None	0.800000011920929	None	None	None	None
m54284U_191107_221739/169085619/ccs	PacBio_Cortex_Rep1	mm10_ERCC_SIRV	chr2	73660382	73612341	-	7	2140	4826	12673	ENSMUSG00000056486.18	ENSMUST00000102677.10	Chn1	Chn1-202	Known	Known	None	0.44999998807907104	None	None	None	None
m54284U_191107_221739/123406239/ccs	PacBio_Cortex_Rep1	mm10_ERCC_SIRV	chr1	167350032	167368283	+	11	2545	2834	6947	ENSMUSG00000026687.14	ENSMUST00000028004.10	Aldh9a1	Aldh9a1-201	Known	Known	None	0.15000000596046448	None	None	None	None
m54284U_191109_043049/40175751/ccs	PacBio_Cortex_Rep2	mm10_ERCC_SIRV	chr18	37143934	37185169	+	4	2969	48949	127931	ENSMUSG00000102697.1	ENSMUST00000047479.2	Pcdhac2	Pcdhac2-201	Known	Known	None	0.800000011920929	None	None	None	None
m54284U_191107_221739/45877100/ccs	PacBio_Cortex_Rep1	mm10_ERCC_SIRV	chr5	122707598	122729040	+	12	1950	15426	40318	ENSMUSG00000029470.15	ENSMUST00000031429.13	P2rx4	P2rx4-201	Known	Known	None	0.25	None	None	None	None
m54284U_191213_120042/3474900/ccs	PacBio_Hippocampus_Rep2	mm10_ERCC_SIRV	chr11	78323161	78326750	+	9	1562	33769	88895	ENSMUSG00000017390.15	ENSMUST00000017534.14	Aldoc	Aldoc-201	Known	Known	None	0.4000000059604645	None	None	None	None
m54284U_191212_053548/114494175/ccs	PacBio_Hippocampus_Rep1	mm10_ERCC_SIRV	chr4	72200849	72118212	-	20	3229	11123	28709	ENSMUSG00000008305.18	ENSMUST00000072695.12	Tle1	Tle1-202	Known	Known	None	0.800000011920929	None	None	None	None
m54284U_191107_221739/119734780/ccs	PacBio_Cortex_Rep1	mm10_ERCC_SIRV	chr15	103503112	103530054	+	15	3113	44485	442707	ENSMUSG00000022489.6	ENCODEMT000442707	Pde1b	ENCODEMT000442707	Known	ISM	Suffix	0.15000000596046448	None	None	None	None
m54284U_191107_221739/110888260/ccs	PacBio_Cortex_Rep1	mm10_ERCC_SIRV	chr9	78481671	78478458	-	8	1732	28387	74374	ENSMUSG00000037742.14	ENSMUST00000042235.14	Eef1a1	Eef1a1-201	Known	Known	None	0.30000001192092896	None	None	None	None
m54284U_191212_053548/67503066/ccs	PacBio_Hippocampus_Rep1	mm10_ERCC_SIRV	chr7	109752246	109735836	-	5	1668	23172	60105	ENSMUSG00000031021.13	ENSMUST00000033333.12	Tmem9b	Tmem9b-201	Known	Known	None	0.20000000298023224	None	None	None	None
m54284U_191213_120042/121766258/ccs	PacBio_Hippocampus_Rep2	mm10_ERCC_SIRV	chr6	142507936	142490252	-	8	1280	19242	50403	ENSMUSG00000030246.11	ENSMUST00000032373.11	Ldhb	Ldhb-201	Known	Known	None	0.10000000149011612	None	None	None	None
m54284U_191109_043049/60098724/ccs	PacBio_Cortex_Rep2	mm10_ERCC_SIRV	chr18	37143934	37185170	+	4	2970	48949	127931	ENSMUSG00000102697.1	ENSMUST00000047479.2	Pcdhac2	Pcdhac2-201	Known	Known	None	0.75	None	None	None	None
m54284U_191212_053548/116721990/ccs	PacBio_Hippocampus_Rep1	mm10_ERCC_SIRV	chr4	72200859	72118212	-	20	3239	11123	28709	ENSMUSG00000008305.18	ENSMUST00000072695.12	Tle1	Tle1-202	Known	Known	None	0.800000011920929	None	None	None	None
m54284U_191107_221739/29166115/ccs	PacBio_Cortex_Rep1	mm10_ERCC_SIRV	chr14	67072435	67015671	-	10	2386	41986	108457	ENSMUSG00000022052.9	ENSMUST00000089230.6	Ppp2r2a	Ppp2r2a-201	Known	Known	None	0.15000000596046448	None	None	None	None
m54284U_191107_221739/169149101/ccs	PacBio_Cortex_Rep1	mm10_ERCC_SIRV	chr2	73660382	73612341	-	7	2140	4826	12673	ENSMUSG00000056486.18	ENSMUST00000102677.10	Chn1	Chn1-202	Known	Known	None	0.44999998807907104	None	None	None	None
m54284U_191107_221739/146343487/ccs	PacBio_Cortex_Rep1	mm10_ERCC_SIRV	chr1	167350032	167368050	+	11	2312	2834	6947	ENSMUSG00000026687.14	ENSMUST00000028004.10	Aldh9a1	Aldh9a1-201	Known	Known	None	0.8500000238418579	None	None	None	None
m54284U_191107_221739/151324010/ccs	PacBio_Cortex_Rep1	mm10_ERCC_SIRV	chr5	122707598	122729737	+	12	2647	15426	40318	ENSMUSG00000029470.15	ENSMUST00000031429.13	P2rx4	P2rx4-201	Known	Known	None	0.05000000074505806	None	None	None	None
m54284U_191107_221739/123667272/ccs	PacBio_Cortex_Rep1	mm10_ERCC_SIRV	chr15	103503229	103530052	+	16	3023	44485	114898	ENSMUSG00000022489.6	ENSMUST00000023132.4	Pde1b	Pde1b-201	Known	Known	None	0.10000000149011612	None	None	None	None
m54284U_191109_043049/79693494/ccs	PacBio_Cortex_Rep2	mm10_ERCC_SIRV	chr18	37143934	37186891	+	4	4691	48949	127931	ENSMUSG00000102697.1	ENSMUST00000047479.2	Pcdhac2	Pcdhac2-201	Known	Known	None	0.30000001192092896	None	None	None	None
m54284U_191107_221739/110954015/ccs	PacBio_Cortex_Rep1	mm10_ERCC_SIRV	chr9	78481671	78478458	-	8	1732	28387	74374	ENSMUSG00000037742.14	ENSMUST00000042235.14	Eef1a1	Eef1a1-201	Known	Known	None	0.30000001192092896	None	None	None	None
m54284U_191212_053548/123339461/ccs	PacBio_Hippocampus_Rep1	mm10_ERCC_SIRV	chr4	72200901	72118212	-	18	5614	11123	443005	ENSMUSG00000008305.18	ENCODEMT000443005	Tle1	ENCODEMT000443005	Known	NIC	None	0.800000011920929	None	None	None	None
m54284U_191213_120042/3540090/ccs	PacBio_Hippocampus_Rep2	mm10_ERCC_SIRV	chr11	78323161	78326761	+	9	1573	33769	88895	ENSMUSG00000017390.15	ENSMUST00000017534.14	Aldoc	Aldoc-201	Known	Known	None	0.05000000074505806	None	None	None	None
m54284U_191212_053548/67633224/ccs	PacBio_Hippocampus_Rep1	mm10_ERCC_SIRV	chr7	109752266	109735836	-	5	1688	23172	60105	ENSMUSG00000031021.13	ENSMUST00000033333.12	Tmem9b	Tmem9b-201	Known	Known	None	0.20000000298023224	None	None	None	None
m54284U_191213_120042/121832367/ccs	PacBio_Hippocampus_Rep2	mm10_ERCC_SIRV	chr6	142507919	142490252	-	8	1263	19242	50403	ENSMUSG00000030246.11	ENSMUST00000032373.11	Ldhb	Ldhb-201	Known	Known	None	0.10000000149011612	None	None	None	None
m54284U_191109_043049/95684694/ccs	PacBio_Cortex_Rep2	mm10_ERCC_SIRV	chr18	37143934	37185167	+	4	2967	48949	127931	ENSMUSG00000102697.1	ENSMUST00000047479.2	Pcdhac2	Pcdhac2-201	Known	Known	None	0.699999988079071	None	None	None	None
m54284U_191107_221739/169215149/ccs	PacBio_Cortex_Rep1	mm10_ERCC_SIRV	chr2	73660382	73612341	-	7	2140	4826	12673	ENSMUSG00000056486.18	ENSMUST00000102677.10	Chn1	Chn1-202	Known	Known	None	0.44999998807907104	None	None	None	None
m54284U_191107_221739/136054049/ccs	PacBio_Cortex_Rep1	mm10_ERCC_SIRV	chr15	103503229	103530052	+	16	3023	44485	114898	ENSMUSG00000022489.6	ENSMUST00000023132.4	Pde1b	Pde1b-201	Known	Known	None	0.10000000149011612	None	None	None	None
m54284U_191107_221739/31000552/ccs	PacBio_Cortex_Rep1	mm10_ERCC_SIRV	chr14	67072429	67015671	-	10	2380	41986	108457	ENSMUSG00000022052.9	ENSMUST00000089230.6	Ppp2r2a	Ppp2r2a-201	Known	Known	None	0.15000000596046448	None	None	None	None
m54284U_191212_053548/37095074/ccs	PacBio_Hippocampus_Rep1	mm10_ERCC_SIRV	chr5	122707598	122729040	+	12	1950	15426	40318	ENSMUSG00000029470.15	ENSMUST00000031429.13	P2rx4	P2rx4-201	Known	Known	None	0.25	None	None	None	None
m54284U_191107_221739/160957914/ccs	PacBio_Cortex_Rep1	mm10_ERCC_SIRV	chr1	167350032	167368281	+	11	2543	2834	6947	ENSMUSG00000026687.14	ENSMUST00000028004.10	Aldh9a1	Aldh9a1-201	Known	Known	None	0.15000000596046448	None	None	None	None
m54284U_191212_053548/123666822/ccs	PacBio_Hippocampus_Rep1	mm10_ERCC_SIRV	chr4	72200867	72118212	-	18	3025	11123	442926	ENSMUSG00000008305.18	ENCODEMT000442926	Tle1	ENCODEMT000442926	Known	NIC	None	0.800000011920929	None	None	None	None
m54284U_191107_221739/110954962/ccs	PacBio_Cortex_Rep1	mm10_ERCC_SIRV	chr9	78481671	78478458	-	8	1732	28387	74374	ENSMUSG00000037742.14	ENSMUST00000042235.14	Eef1a1	Eef1a1-201	Known	Known	None	0.30000001192092896	None	None	None	None
m54284U_191109_043049/100925788/ccs	PacBio_Cortex_Rep2	mm10_ERCC_SIRV	chr18	37143934	37186886	+	4	4686	48949	127931	ENSMUSG00000102697.1	ENSMUST00000047479.2	Pcdhac2	Pcdhac2-201	Known	Known	None	0.3499999940395355	None	None	None	None
m54284U_191107_221739/136905330/ccs	PacBio_Cortex_Rep1	mm10_ERCC_SIRV	chr15	103503229	103530052	+	16	3023	44485	114898	ENSMUSG00000022489.6	ENSMUST00000023132.4	Pde1b	Pde1b-201	Known	Known	None	0.10000000149011612	None	None	None	None
m54284U_191212_053548/146080942/ccs	PacBio_Hippocampus_Rep1	mm10_ERCC_SIRV	chr4	72200872	72118212	-	20	3252	11123	28709	ENSMUSG00000008305.18	ENSMUST00000072695.12	Tle1	Tle1-202	Known	Known	None	0.800000011920929	None	None	None	None
m54284U_191107_221739/169279746/ccs	PacBio_Cortex_Rep1	mm10_ERCC_SIRV	chr2	73660384	73612341	-	7	2142	4826	12673	ENSMUSG00000056486.18	ENSMUST00000102677.10	Chn1	Chn1-202	Known	Known	None	0.44999998807907104	None	None	None	None
m54284U_191213_120042/122029026/ccs	PacBio_Hippocampus_Rep2	mm10_ERCC_SIRV	chr6	142507937	142490252	-	8	1281	19242	50403	ENSMUSG00000030246.11	ENSMUST00000032373.11	Ldhb	Ldhb-201	Known	Known	None	0.10000000149011612	None	None	None	None
m54284U_191212_053548/67765229/ccs	PacBio_Hippocampus_Rep1	mm10_ERCC_SIRV	chr7	109752247	109735836	-	5	1669	23172	60105	ENSMUSG00000031021.13	ENSMUST00000033333.12	Tmem9b	Tmem9b-201	Known	Known	None	0.20000000298023224	None	None	None	None
m54284U_191109_043049/108200324/ccs	PacBio_Cortex_Rep2	mm10_ERCC_SIRV	chr18	37143934	37186889	+	4	4689	48949	127931	ENSMUSG00000102697.1	ENSMUST00000047479.2	Pcdhac2	Pcdhac2-201	Known	Known	None	0.30000001192092896	None	None	None	None
m54284U_191212_053548/48957094/ccs	PacBio_Hippocampus_Rep1	mm10_ERCC_SIRV	chr5	122707598	122729040	+	12	1950	15426	40318	ENSMUSG00000029470.15	ENSMUST00000031429.13	P2rx4	P2rx4-201	Known	Known	None	0.25	None	None	None	None
m54284U_191109_043049/22938393/ccs	PacBio_Cortex_Rep2	mm10_ERCC_SIRV	chr1	167350021	167368286	+	10	3268	2834	442849	ENSMUSG00000026687.14	ENCODEMT000442849	Aldh9a1	ENCODEMT000442849	Known	NIC	None	0.15000000596046448	None	None	None	None
m54284U_191107_221739/32311476/ccs	PacBio_Cortex_Rep1	mm10_ERCC_SIRV	chr14	67072423	67015671	-	9	2275	41986	442916	ENSMUSG00000022052.9	ENCODEMT000442916	Ppp2r2a	ENCODEMT000442916	Known	NIC	None	0.15000000596046448	None	None	None	None
m54284U_191213_120042/3671603/ccs	PacBio_Hippocampus_Rep2	mm10_ERCC_SIRV	chr11	78323161	78326754	+	9	1566	33769	88895	ENSMUSG00000017390.15	ENSMUST00000017534.14	Aldoc	Aldoc-201	Known	Known	None	0.20000000298023224	None	None	None	None
m54284U_191107_221739/111019700/ccs	PacBio_Cortex_Rep1	mm10_ERCC_SIRV	chr9	78481671	78478458	-	8	1732	28387	74374	ENSMUSG00000037742.14	ENSMUST00000042235.14	Eef1a1	Eef1a1-201	Known	Known	None	0.30000001192092896	None	None	None	None
m54284U_191107_221739/137560322/ccs	PacBio_Cortex_Rep1	mm10_ERCC_SIRV	chr15	103503229	103530047	+	16	3018	44485	114898	ENSMUSG00000022489.6	ENSMUST00000023132.4	Pde1b	Pde1b-201	Known	Known	None	0.05000000074505806	None	None	None	None
m54284U_191212_053548/146213687/ccs	PacBio_Hippocampus_Rep1	mm10_ERCC_SIRV	chr4	72200240	72118212	-	20	2680	11123	442953	ENSMUSG00000008305.18	ENCODEMT000442953	Tle1	ENCODEMT000442953	Known	NIC	None	0.800000011920929	None	None	None	None
m54284U_191213_120042/76613044/ccs	PacBio_Hippocampus_Rep2	mm10_ERCC_SIRV	chr5	122707598	122711181	+	1	3584	15426	40319	ENSMUSG00000029470.15	ENSMUST00000195963.1	P2rx4	P2rx4-208	Known	Known	None	0.800000011920929	None	None	None	None
m54284U_191109_043049/115345041/ccs	PacBio_Cortex_Rep2	mm10_ERCC_SIRV	chr18	37143934	37185154	+	4	2954	48949	127931	ENSMUSG00000102697.1	ENSMUST00000047479.2	Pcdhac2	Pcdhac2-201	Known	Known	None	0.6000000238418579	None	None	None	None
m54284U_191107_221739/169280211/ccs	PacBio_Cortex_Rep1	mm10_ERCC_SIRV	chr2	73660381	73612341	-	7	2139	4826	12673	ENSMUSG00000056486.18	ENSMUST00000102677.10	Chn1	Chn1-202	Known	Known	None	0.44999998807907104	None	None	None	None
m54284U_191213_120042/122029440/ccs	PacBio_Hippocampus_Rep2	mm10_ERCC_SIRV	chr6	142507936	142490252	-	8	1280	19242	50403	ENSMUSG00000030246.11	ENSMUST00000032373.11	Ldhb	Ldhb-201	Known	Known	None	0.10000000149011612	None	None	None	None
m54284U_191107_221739/142147684/ccs	PacBio_Cortex_Rep1	mm10_ERCC_SIRV	chr15	103503229	103530051	+	16	3022	44485	114898	ENSMUSG00000022489.6	ENSMUST00000023132.4	Pde1b	Pde1b-201	Known	Known	None	0.10000000149011612	None	None	None	None
m54284U_191212_053548/146934180/ccs	PacBio_Hippocampus_Rep1	mm10_ERCC_SIRV	chr4	72200892	72118212	-	20	3262	11123	28709	ENSMUSG00000008305.18	ENSMUST00000072695.12	Tle1	Tle1-202	Known	Known	None	0.800000011920929	None	None	None	None
m54284U_191109_043049/124192263/ccs	PacBio_Cortex_Rep2	mm10_ERCC_SIRV	chr18	37143934	37185151	+	4	2951	48949	127931	ENSMUSG00000102697.1	ENSMUST00000047479.2	Pcdhac2	Pcdhac2-201	Known	Known	None	0.5	None	None	None	None
m54284U_191109_043049/31327452/ccs	PacBio_Cortex_Rep2	mm10_ERCC_SIRV	chr1	167350032	167368050	+	11	2312	2834	6947	ENSMUSG00000026687.14	ENSMUST00000028004.10	Aldh9a1	Aldh9a1-201	Known	Known	None	0.8500000238418579	None	None	None	None
m54284U_191107_221739/111085679/ccs	PacBio_Cortex_Rep1	mm10_ERCC_SIRV	chr9	78481671	78478458	-	8	1732	28387	74374	ENSMUSG00000037742.14	ENSMUST00000042235.14	Eef1a1	Eef1a1-201	Known	Known	None	0.30000001192092896	None	None	None	None
m54284U_191107_221739/33686599/ccs	PacBio_Cortex_Rep1	mm10_ERCC_SIRV	chr14	67072429	67015671	-	10	2380	41986	108457	ENSMUSG00000022052.9	ENSMUST00000089230.6	Ppp2r2a	Ppp2r2a-201	Known	Known	None	0.15000000596046448	None	None	None	None
m54284U_191212_053548/67832414/ccs	PacBio_Hippocampus_Rep1	mm10_ERCC_SIRV	chr7	109752225	109735836	-	5	1647	23172	60105	ENSMUSG00000031021.13	ENSMUST00000033333.12	Tmem9b	Tmem9b-201	Known	Known	None	0.20000000298023224	None	None	None	None
m54284U_191107_221739/113313704/ccs	PacBio_Cortex_Rep1	mm10_ERCC_SIRV	chr5	122707599	122729015	+	12	1924	15426	40318	ENSMUSG00000029470.15	ENSMUST00000031429.13	P2rx4	P2rx4-201	Known	Known	None	0.6499999761581421	None	None	None	None
m54284U_191109_043049/135005834/ccs	PacBio_Cortex_Rep2	mm10_ERCC_SIRV	chr18	37143934	37185170	+	4	2963	48949	127931	ENSMUSG00000102697.1	ENSMUST00000047479.2	Pcdhac2	Pcdhac2-201	Known	Known	None	0.75	None	None	None	None
m54284U_191107_221739/150012119/ccs	PacBio_Cortex_Rep1	mm10_ERCC_SIRV	chr15	103503229	103530052	+	16	3023	44485	114898	ENSMUSG00000022489.6	ENSMUST00000023132.4	Pde1b	Pde1b-201	Known	Known	None	0.10000000149011612	None	None	None	None
m54284U_191107_221739/169281921/ccs	PacBio_Cortex_Rep1	mm10_ERCC_SIRV	chr2	73660344	73612341	-	7	2102	4826	12673	ENSMUSG00000056486.18	ENSMUST00000102677.10	Chn1	Chn1-202	Known	Known	None	0.44999998807907104	None	None	None	None
m54284U_191213_120042/3672758/ccs	PacBio_Hippocampus_Rep2	mm10_ERCC_SIRV	chr11	78323161	78326750	+	9	1562	33769	88895	ENSMUSG00000017390.15	ENSMUST00000017534.14	Aldoc	Aldoc-201	Known	Known	None	0.4000000059604645	None	None	None	None
m54284U_191212_053548/149883664/ccs	PacBio_Hippocampus_Rep1	mm10_ERCC_SIRV	chr4	72158272	72118212	-	14	1903	11123	442907	ENSMUSG00000008305.18	ENCODEMT000442907	Tle1	ENCODEMT000442907	Known	ISM	Suffix	0.800000011920929	None	None	None	None
m54284U_191213_120042/122292954/ccs	PacBio_Hippocampus_Rep2	mm10_ERCC_SIRV	chr6	142507944	142490252	-	8	1288	19242	50403	ENSMUSG00000030246.11	ENSMUST00000032373.11	Ldhb	Ldhb-201	Known	Known	None	0.10000000149011612	None	None	None	None
m54284U_191212_053548/151127577/ccs	PacBio_Hippocampus_Rep1	mm10_ERCC_SIRV	chr18	37143934	37186815	+	4	4615	48949	127931	ENSMUSG00000102697.1	ENSMUST00000047479.2	Pcdhac2	Pcdhac2-201	Known	Known	None	0.3499999940395355	None	None	None	None
m54284U_191109_043049/43123971/ccs	PacBio_Cortex_Rep2	mm10_ERCC_SIRV	chr1	167350059	167368532	+	11	2932	2834	442795	ENSMUSG00000026687.14	ENCODEMT000442795	Aldh9a1	ENCODEMT000442795	Known	NNC	None	0.15000000596046448	None	None	None	None
m54284U_191109_043049/12191054/ccs	PacBio_Cortex_Rep2	mm10_ERCC_SIRV	chr15	103503229	103530052	+	16	3023	44485	114898	ENSMUSG00000022489.6	ENSMUST00000023132.4	Pde1b	Pde1b-201	Known	Known	None	0.10000000149011612	None	None	None	None
m54284U_191107_221739/36637042/ccs	PacBio_Cortex_Rep1	mm10_ERCC_SIRV	chr14	67072445	67015671	-	10	2396	41986	108457	ENSMUSG00000022052.9	ENSMUST00000089230.6	Ppp2r2a	Ppp2r2a-201	Known	Known	None	0.15000000596046448	None	None	None	None
m54284U_191107_221739/111215698/ccs	PacBio_Cortex_Rep1	mm10_ERCC_SIRV	chr9	78480345	78478456	-	5	1120	28387	437909	ENSMUSG00000037742.14	ENCODEMT000437909	Eef1a1	ENCODEMT000437909	Known	ISM	Suffix	0.30000001192092896	None	None	None	None
m54284U_191213_120042/22218754/ccs	PacBio_Hippocampus_Rep2	mm10_ERCC_SIRV	chr18	37143900	37185232	+	4	1857	48928	442880	ENSMUSG00000104148.5	ENCODEMT000442880	Pcdha2	ENCODEMT000442880	Known	NNC	None	0.800000011920929	None	None	None	None
m54284U_191212_053548/159187133/ccs	PacBio_Hippocampus_Rep1	mm10_ERCC_SIRV	chr4	72199138	72118212	-	19	2609	11123	442933	ENSMUSG00000008305.18	ENCODEMT000442933	Tle1	ENCODEMT000442933	Known	NIC	None	0.800000011920929	None	None	None	None
m54284U_191107_221739/125698417/ccs	PacBio_Cortex_Rep1	mm10_ERCC_SIRV	chr5	122707599	122729039	+	10	2402	15426	443006	ENSMUSG00000029470.15	ENCODEMT000443006	P2rx4	ENCODEMT000443006	Known	NIC	None	0.25	None	None	None	None
m54284U_191107_221739/169347031/ccs	PacBio_Cortex_Rep1	mm10_ERCC_SIRV	chr2	73660145	73612341	-	7	1903	4826	12673	ENSMUSG00000056486.18	ENSMUST00000102677.10	Chn1	Chn1-202	Known	Known	None	0.44999998807907104	None	None	None	None
m54284U_191212_053548/67960862/ccs	PacBio_Hippocampus_Rep1	mm10_ERCC_SIRV	chr7	109752268	109735836	-	5	1690	23172	60105	ENSMUSG00000031021.13	ENSMUST00000033333.12	Tmem9b	Tmem9b-201	Known	Known	None	0.20000000298023224	None	None	None	None
m54284U_191213_120042/46663301/ccs	PacBio_Hippocampus_Rep2	mm10_ERCC_SIRV	chr18	37143934	37185166	+	4	2966	48949	127931	ENSMUSG00000102697.1	ENSMUST00000047479.2	Pcdhac2	Pcdhac2-201	Known	Known	None	0.75	None	None	None	None
m54284U_191213_120042/122686114/ccs	PacBio_Hippocampus_Rep2	mm10_ERCC_SIRV	chr6	142507933	142490252	-	8	1277	19242	50403	ENSMUSG00000030246.11	ENSMUST00000032373.11	Ldhb	Ldhb-201	Known	Known	None	0.10000000149011612	None	None	None	None
m54284U_191109_043049/32049829/ccs	PacBio_Cortex_Rep2	mm10_ERCC_SIRV	chr15	103503229	103530052	+	16	3023	44485	114898	ENSMUSG00000022489.6	ENSMUST00000023132.4	Pde1b	Pde1b-201	Known	Known	None	0.10000000149011612	None	None	None	None
m54284U_191212_053548/166857087/ccs	PacBio_Hippocampus_Rep1	mm10_ERCC_SIRV	chr4	72200719	72118212	-	20	3096	11123	442953	ENSMUSG00000008305.18	ENCODEMT000442953	Tle1	ENCODEMT000442953	Known	NIC	None	0.800000011920929	None	None	None	None
m54284U_191109_043049/56296223/ccs	PacBio_Cortex_Rep2	mm10_ERCC_SIRV	chr1	167350032	167368281	+	11	2543	2834	6947	ENSMUSG00000026687.14	ENSMUST00000028004.10	Aldh9a1	Aldh9a1-201	Known	Known	None	0.15000000596046448	None	None	None	None
m54284U_191212_053548/175769425/ccs	PacBio_Hippocampus_Rep1	mm10_ERCC_SIRV	chr4	72200869	72118212	-	20	3297	11123	443007	ENSMUSG00000008305.18	ENCODEMT000443007	Tle1	ENCODEMT000443007	Known	NNC	None	0.800000011920929	None	None	None	None
m54284U_191107_221739/39191160/ccs	PacBio_Cortex_Rep1	mm10_ERCC_SIRV	chr14	67072427	67015671	-	10	2378	41986	108457	ENSMUSG00000022052.9	ENSMUST00000089230.6	Ppp2r2a	Ppp2r2a-201	Known	Known	None	0.15000000596046448	None	None	None	None
m54284U_191213_120042/3735727/ccs	PacBio_Hippocampus_Rep2	mm10_ERCC_SIRV	chr11	78323161	78326750	+	9	1562	33769	88895	ENSMUSG00000017390.15	ENSMUST00000017534.14	Aldoc	Aldoc-201	Known	Known	None	0.4000000059604645	None	None	None	None
m54284U_191107_221739/111216446/ccs	PacBio_Cortex_Rep1	mm10_ERCC_SIRV	chr9	78481671	78478458	-	8	1732	28387	74374	ENSMUSG00000037742.14	ENSMUST00000042235.14	Eef1a1	Eef1a1-201	Known	Known	None	0.30000001192092896	None	None	None	None
m54284U_191213_120042/105513200/ccs	PacBio_Hippocampus_Rep2	mm10_ERCC_SIRV	chr18	37143934	37187656	+	5	5028	48928	442863	ENSMUSG00000104148.5	ENCODEMT000442863	Pcdha2	ENCODEMT000442863	Known	NIC	None	0.30000001192092896	None	None	None	None
m54284U_191109_043049/52887898/ccs	PacBio_Cortex_Rep2	mm10_ERCC_SIRV	chr15	103503229	103530053	+	16	3024	44485	114898	ENSMUSG00000022489.6	ENSMUST00000023132.4	Pde1b	Pde1b-201	Known	Known	None	0.10000000149011612	None	None	None	None
m54284U_191107_221739/169543457/ccs	PacBio_Cortex_Rep1	mm10_ERCC_SIRV	chr2	73660384	73612341	-	7	2142	4826	12673	ENSMUSG00000056486.18	ENSMUST00000102677.10	Chn1	Chn1-202	Known	Known	None	0.44999998807907104	None	None	None	None
m54284U_191107_221739/180420611/ccs	PacBio_Cortex_Rep1	mm10_ERCC_SIRV	chr5	122707599	122729040	+	11	1883	15426	40324	ENSMUSG00000029470.15	ENSMUST00000142664.2	P2rx4	P2rx4-206	Known	Known	None	0.25	None	None	None	None
m54284U_191213_120042/122751379/ccs	PacBio_Hippocampus_Rep2	mm10_ERCC_SIRV	chr6	142505511	142490252	-	7	1162	19242	437268	ENSMUSG00000030246.11	ENCODEMT000437268	Ldhb	ENCODEMT000437268	Known	ISM	Suffix	0.10000000149011612	None	None	None	None
m54284U_191213_120042/161547259/ccs	PacBio_Hippocampus_Rep2	mm10_ERCC_SIRV	chr18	37143934	37187245	+	4	5045	48949	127931	ENSMUSG00000102697.1	ENSMUST00000047479.2	Pcdhac2	Pcdhac2-201	Known	Known	None	0.6000000238418579	None	None	None	None
m54284U_191109_043049/70060334/ccs	PacBio_Cortex_Rep2	mm10_ERCC_SIRV	chr1	167350032	167368288	+	11	2550	2834	6947	ENSMUSG00000026687.14	ENSMUST00000028004.10	Aldh9a1	Aldh9a1-201	Known	Known	None	0.0	None	None	None	None
m54284U_191213_120042/12780620/ccs	PacBio_Hippocampus_Rep2	mm10_ERCC_SIRV	chr4	72200138	72118212	-	20	2518	11123	28709	ENSMUSG00000008305.18	ENSMUST00000072695.12	Tle1	Tle1-202	Known	Known	None	0.800000011920929	None	None	None	None
m54284U_191107_221739/43517596/ccs	PacBio_Cortex_Rep1	mm10_ERCC_SIRV	chr14	67072434	67015671	-	10	2385	41986	108457	ENSMUSG00000022052.9	ENSMUST00000089230.6	Ppp2r2a	Ppp2r2a-201	Known	Known	None	0.15000000596046448	None	None	None	None
m54284U_191109_043049/113773099/ccs	PacBio_Cortex_Rep2	mm10_ERCC_SIRV	chr15	103503229	103530052	+	16	3023	44485	114898	ENSMUSG00000022489.6	ENSMUST00000023132.4	Pde1b	Pde1b-201	Known	Known	None	0.10000000149011612	None	None	None	None
m54284U_191212_053548/69075850/ccs	PacBio_Hippocampus_Rep1	mm10_ERCC_SIRV	chr7	109752274	109735836	-	5	1696	23172	60105	ENSMUSG00000031021.13	ENSMUST00000033333.12	Tmem9b	Tmem9b-201	Known	Known	None	0.20000000298023224	None	None	None	None
m54284U_191107_221739/111217358/ccs	PacBio_Cortex_Rep1	mm10_ERCC_SIRV	chr9	78481671	78478458	-	8	1732	28387	74374	ENSMUSG00000037742.14	ENSMUST00000042235.14	Eef1a1	Eef1a1-201	Known	Known	None	0.30000001192092896	None	None	None	None
m54284U_191107_221739/169673249/ccs	PacBio_Cortex_Rep1	mm10_ERCC_SIRV	chr2	73660363	73612341	-	7	2121	4826	12673	ENSMUSG00000056486.18	ENSMUST00000102677.10	Chn1	Chn1-202	Known	Known	None	0.44999998807907104	None	None	None	None
m54284U_191109_043049/13633325/ccs	PacBio_Cortex_Rep2	mm10_ERCC_SIRV	chr18	37143935	37185127	+	4	2926	48949	127931	ENSMUSG00000102697.1	ENSMUST00000047479.2	Pcdhac2	Pcdhac2-201	Known	Known	None	0.44999998807907104	None	None	None	None
m54284U_191109_043049/55313243/ccs	PacBio_Cortex_Rep2	mm10_ERCC_SIRV	chr5	122707599	122729040	+	11	1872	15426	40322	ENSMUSG00000029470.15	ENSMUST00000081554.12	P2rx4	P2rx4-202	Known	Known	None	0.25	None	None	None	None
m54284U_191213_120042/3802792/ccs	PacBio_Hippocampus_Rep2	mm10_ERCC_SIRV	chr11	78323161	78326755	+	9	1567	33769	88895	ENSMUSG00000017390.15	ENSMUST00000017534.14	Aldoc	Aldoc-201	Known	Known	None	0.20000000298023224	None	None	None	None
m54284U_191213_120042/55444572/ccs	PacBio_Hippocampus_Rep2	mm10_ERCC_SIRV	chr4	72141218	72118212	-	10	1531	11123	442934	ENSMUSG00000008305.18	ENCODEMT000442934	Tle1	ENCODEMT000442934	Known	ISM	Suffix	0.800000011920929	None	None	None	None
m54284U_191109_043049/119868095/ccs	PacBio_Cortex_Rep2	mm10_ERCC_SIRV	chr15	103503229	103530050	+	16	3021	44485	114898	ENSMUSG00000022489.6	ENSMUST00000023132.4	Pde1b	Pde1b-201	Known	Known	None	0.05000000074505806	None	None	None	None
m54284U_191213_120042/122816547/ccs	PacBio_Hippocampus_Rep2	mm10_ERCC_SIRV	chr6	142507921	142490252	-	8	1265	19242	50403	ENSMUSG00000030246.11	ENSMUST00000032373.11	Ldhb	Ldhb-201	Known	Known	None	0.10000000149011612	None	None	None	None
m54284U_191109_043049/105513684/ccs	PacBio_Cortex_Rep2	mm10_ERCC_SIRV	chr1	167350032	167368050	+	11	2312	2834	6947	ENSMUSG00000026687.14	ENSMUST00000028004.10	Aldh9a1	Aldh9a1-201	Known	Known	None	0.8500000238418579	None	None	None	None
m54284U_191213_120042/148374404/ccs	PacBio_Hippocampus_Rep2	mm10_ERCC_SIRV	chr18	37143935	37185172	+	4	2971	48949	127931	ENSMUSG00000102697.1	ENSMUST00000047479.2	Pcdhac2	Pcdhac2-201	Known	Known	None	0.800000011920929	None	None	None	None
m54284U_191107_221739/111413050/ccs	PacBio_Cortex_Rep1	mm10_ERCC_SIRV	chr9	78481669	78478458	-	8	1730	28387	74374	ENSMUSG00000037742.14	ENSMUST00000042235.14	Eef1a1	Eef1a1-201	Known	Known	None	0.30000001192092896	None	None	None	None
m54284U_191107_221739/53084992/ccs	PacBio_Cortex_Rep1	mm10_ERCC_SIRV	chr14	67072423	67015671	-	10	2374	41986	108457	ENSMUSG00000022052.9	ENSMUST00000089230.6	Ppp2r2a	Ppp2r2a-201	Known	Known	None	0.15000000596046448	None	None	None	None
m54284U_191213_120042/57804764/ccs	PacBio_Hippocampus_Rep2	mm10_ERCC_SIRV	chr4	72200890	72118212	-	20	3270	11123	28709	ENSMUSG00000008305.18	ENSMUST00000072695.12	Tle1	Tle1-202	Known	Known	None	0.800000011920929	None	None	None	None
m54284U_191107_221739/169674406/ccs	PacBio_Cortex_Rep1	mm10_ERCC_SIRV	chr2	73660360	73612341	-	7	2118	4826	12673	ENSMUSG00000056486.18	ENSMUST00000102677.10	Chn1	Chn1-202	Known	Known	None	0.44999998807907104	None	None	None	None
m54284U_191212_053548/69274406/ccs	PacBio_Hippocampus_Rep1	mm10_ERCC_SIRV	chr7	109752242	109735836	-	5	1664	23172	60105	ENSMUSG00000031021.13	ENSMUST00000033333.12	Tmem9b	Tmem9b-201	Known	Known	None	0.20000000298023224	None	None	None	None
m54284U_191109_043049/136184809/ccs	PacBio_Cortex_Rep2	mm10_ERCC_SIRV	chr15	103503229	103530055	+	16	3026	44485	114898	ENSMUSG00000022489.6	ENSMUST00000023132.4	Pde1b	Pde1b-201	Known	Known	None	0.15000000596046448	None	None	None	None
m54284U_191212_053548/6228420/ccs	PacBio_Hippocampus_Rep1	mm10_ERCC_SIRV	chr18	37143936	37185122	+	4	2920	48949	127931	ENSMUSG00000102697.1	ENSMUST00000047479.2	Pcdhac2	Pcdhac2-201	Known	Known	None	0.44999998807907104	None	None	None	None
m54284U_191109_043049/89850497/ccs	PacBio_Cortex_Rep2	mm10_ERCC_SIRV	chr5	122707599	122729738	+	11	2566	15426	40322	ENSMUSG00000029470.15	ENSMUST00000081554.12	P2rx4	P2rx4-202	Known	Known	None	0.05000000074505806	None	None	None	None
m54284U_191213_120042/88999092/ccs	PacBio_Hippocampus_Rep2	mm10_ERCC_SIRV	chr4	72200916	72118212	-	20	3296	11123	28709	ENSMUSG00000008305.18	ENSMUST00000072695.12	Tle1	Tle1-202	Known	Known	None	0.800000011920929	None	None	None	None
m54284U_191107_221739/111478071/ccs	PacBio_Cortex_Rep1	mm10_ERCC_SIRV	chr9	78481671	78478458	-	8	1732	28387	74374	ENSMUSG00000037742.14	ENSMUST00000042235.14	Eef1a1	Eef1a1-201	Known	Known	None	0.30000001192092896	None	None	None	None
m54284U_191213_120042/122881404/ccs	PacBio_Hippocampus_Rep2	mm10_ERCC_SIRV	chr6	142507923	142490252	-	8	1267	19242	50403	ENSMUSG00000030246.11	ENSMUST00000032373.11	Ldhb	Ldhb-201	Known	Known	None	0.10000000149011612	None	None	None	None
m54284U_191109_043049/116129985/ccs	PacBio_Cortex_Rep2	mm10_ERCC_SIRV	chr1	167350032	167368050	+	11	2312	2834	6947	ENSMUSG00000026687.14	ENSMUST00000028004.10	Aldh9a1	Aldh9a1-201	Known	Known	None	0.8500000238418579	None	None	None	None
m54284U_191212_053548/21562050/ccs	PacBio_Hippocampus_Rep1	mm10_ERCC_SIRV	chr18	37143938	37185172	+	4	2968	48949	127931	ENSMUSG00000102697.1	ENSMUST00000047479.2	Pcdhac2	Pcdhac2-201	Known	Known	None	0.800000011920929	None	None	None	None
m54284U_191109_043049/173738188/ccs	PacBio_Cortex_Rep2	mm10_ERCC_SIRV	chr15	103503229	103530052	+	16	3023	44485	114898	ENSMUSG00000022489.6	ENSMUST00000023132.4	Pde1b	Pde1b-201	Known	Known	None	0.10000000149011612	None	None	None	None
m54284U_191107_221739/53412859/ccs	PacBio_Cortex_Rep1	mm10_ERCC_SIRV	chr14	67072434	67015671	-	10	2385	41986	108457	ENSMUSG00000022052.9	ENSMUST00000089230.6	Ppp2r2a	Ppp2r2a-201	Known	Known	None	0.15000000596046448	None	None	None	None
m54284U_191213_120042/3867855/ccs	PacBio_Hippocampus_Rep2	mm10_ERCC_SIRV	chr11	78323161	78326758	+	9	1570	33769	88895	ENSMUSG00000017390.15	ENSMUST00000017534.14	Aldoc	Aldoc-201	Known	Known	None	0.10000000149011612	None	None	None	None
m54284U_191107_221739/169674492/ccs	PacBio_Cortex_Rep1	mm10_ERCC_SIRV	chr2	73659882	73612341	-	7	1640	4826	12673	ENSMUSG00000056486.18	ENSMUST00000102677.10	Chn1	Chn1-202	Known	Known	None	0.44999998807907104	None	None	None	None
m54284U_191213_120042/91752411/ccs	PacBio_Hippocampus_Rep2	mm10_ERCC_SIRV	chr4	72200787	72118212	-	20	3164	11123	442953	ENSMUSG00000008305.18	ENCODEMT000442953	Tle1	ENCODEMT000442953	Known	NIC	None	0.800000011920929	None	None	None	None
m54284U_191213_120042/76089787/ccs	PacBio_Hippocampus_Rep2	mm10_ERCC_SIRV	chr5	122707599	122729040	+	12	1949	15426	40318	ENSMUSG00000029470.15	ENSMUST00000031429.13	P2rx4	P2rx4-201	Known	Known	None	0.25	None	None	None	None
m54284U_191212_053548/48498742/ccs	PacBio_Hippocampus_Rep1	mm10_ERCC_SIRV	chr18	37143938	37185169	+	4	2965	48949	127931	ENSMUSG00000102697.1	ENSMUST00000047479.2	Pcdhac2	Pcdhac2-201	Known	Known	None	0.800000011920929	None	None	None	None
m54284U_191212_053548/69534387/ccs	PacBio_Hippocampus_Rep1	mm10_ERCC_SIRV	chr7	109752246	109735836	-	5	1668	23172	60105	ENSMUSG00000031021.13	ENSMUST00000033333.12	Tmem9b	Tmem9b-201	Known	Known	None	0.20000000298023224	None	None	None	None
m54284U_191107_221739/111674602/ccs	PacBio_Cortex_Rep1	mm10_ERCC_SIRV	chr9	78480693	78478456	-	7	1660	28387	437910	ENSMUSG00000037742.14	ENCODEMT000437910	Eef1a1	ENCODEMT000437910	Known	ISM	Suffix	0.30000001192092896	None	None	None	None
m54284U_191109_043049/176357714/ccs	PacBio_Cortex_Rep2	mm10_ERCC_SIRV	chr15	103503229	103530052	+	16	3023	44485	114898	ENSMUSG00000022489.6	ENSMUST00000023132.4	Pde1b	Pde1b-201	Known	Known	None	0.10000000149011612	None	None	None	None
m54284U_191213_120042/117507975/ccs	PacBio_Hippocampus_Rep2	mm10_ERCC_SIRV	chr4	72200254	72118212	-	20	2634	11123	28709	ENSMUSG00000008305.18	ENSMUST00000072695.12	Tle1	Tle1-202	Known	Known	None	0.800000011920929	None	None	None	None
m54284U_191109_043049/116392282/ccs	PacBio_Cortex_Rep2	mm10_ERCC_SIRV	chr1	167350032	167368283	+	11	2552	2834	6947	ENSMUSG00000026687.14	ENSMUST00000028004.10	Aldh9a1	Aldh9a1-201	Known	Known	None	0.15000000596046448	None	None	None	None
m54284U_191213_120042/122882083/ccs	PacBio_Hippocampus_Rep2	mm10_ERCC_SIRV	chr6	142507987	142490251	-	8	1273	19242	438522	ENSMUSG00000030246.11	ENCODEMT000438522	Ldhb	ENCODEMT000438522	Known	NNC	None	0.10000000149011612	None	None	None	None
m54284U_191213_120042/22152975/ccs	PacBio_Hippocampus_Rep2	mm10_ERCC_SIRV	chr18	37143938	37185169	+	4	2965	48949	127931	ENSMUSG00000102697.1	ENSMUST00000047479.2	Pcdhac2	Pcdhac2-201	Known	Known	None	0.800000011920929	None	None	None	None
m54284U_191107_221739/56756278/ccs	PacBio_Cortex_Rep1	mm10_ERCC_SIRV	chr14	67072428	67015671	-	10	2379	41986	108457	ENSMUSG00000022052.9	ENSMUST00000089230.6	Ppp2r2a	Ppp2r2a-201	Known	Known	None	0.15000000596046448	None	None	None	None
m54284U_191107_221739/169675053/ccs	PacBio_Cortex_Rep1	mm10_ERCC_SIRV	chr2	73660381	73612341	-	7	2139	4826	12673	ENSMUSG00000056486.18	ENSMUST00000102677.10	Chn1	Chn1-202	Known	Known	None	0.44999998807907104	None	None	None	None
m54284U_191213_120042/142084749/ccs	PacBio_Hippocampus_Rep2	mm10_ERCC_SIRV	chr4	72200854	72118212	-	20	3264	11123	28712	ENSMUSG00000008305.18	ENSMUST00000030095.10	Tle1	Tle1-201	Known	Known	None	0.800000011920929	None	None	None	None
m54284U_191213_120042/11077806/ccs	PacBio_Hippocampus_Rep2	mm10_ERCC_SIRV	chr15	103503229	103530052	+	16	3012	44485	114898	ENSMUSG00000022489.6	ENSMUST00000023132.4	Pde1b	Pde1b-201	Known	Known	None	0.10000000149011612	None	None	None	None
m54284U_191212_053548/93194709/ccs	PacBio_Hippocampus_Rep1	mm10_ERCC_SIRV	chr5	122707600	122729038	+	12	1946	15426	40318	ENSMUSG00000029470.15	ENSMUST00000031429.13	P2rx4	P2rx4-201	Known	Known	None	0.25	None	None	None	None
m54284U_191107_221739/111675175/ccs	PacBio_Cortex_Rep1	mm10_ERCC_SIRV	chr9	78481671	78478458	-	8	1732	28387	74374	ENSMUSG00000037742.14	ENSMUST00000042235.14	Eef1a1	Eef1a1-201	Known	Known	None	0.30000001192092896	None	None	None	None
m54284U_191109_043049/35783614/ccs	PacBio_Cortex_Rep2	mm10_ERCC_SIRV	chr18	37143939	37187242	+	4	5037	48949	127931	ENSMUSG00000102697.1	ENSMUST00000047479.2	Pcdhac2	Pcdhac2-201	Known	Known	None	0.550000011920929	None	None	None	None
m54284U_191213_120042/3868242/ccs	PacBio_Hippocampus_Rep2	mm10_ERCC_SIRV	chr11	78323161	78326750	+	9	1562	33769	88895	ENSMUSG00000017390.15	ENSMUST00000017534.14	Aldoc	Aldoc-201	Known	Known	None	0.4000000059604645	None	None	None	None
m54284U_191213_120042/164495755/ccs	PacBio_Hippocampus_Rep2	mm10_ERCC_SIRV	chr4	72200063	72118212	-	20	2443	11123	28709	ENSMUSG00000008305.18	ENSMUST00000072695.12	Tle1	Tle1-202	Known	Known	None	0.800000011920929	None	None	None	None
m54284U_191212_053548/69863312/ccs	PacBio_Hippocampus_Rep1	mm10_ERCC_SIRV	chr7	109752295	109735836	-	5	1717	23172	60105	ENSMUSG00000031021.13	ENSMUST00000033333.12	Tmem9b	Tmem9b-201	Known	Known	None	0.20000000298023224	None	None	None	None
m54284U_191109_043049/125372943/ccs	PacBio_Cortex_Rep2	mm10_ERCC_SIRV	chr1	167350032	167368281	+	11	2543	2834	6947	ENSMUSG00000026687.14	ENSMUST00000028004.10	Aldh9a1	Aldh9a1-201	Known	Known	None	0.15000000596046448	None	None	None	None
m54284U_191213_120042/122948188/ccs	PacBio_Hippocampus_Rep2	mm10_ERCC_SIRV	chr6	142507933	142490252	-	8	1277	19242	50403	ENSMUSG00000030246.11	ENSMUST00000032373.11	Ldhb	Ldhb-201	Known	Known	None	0.10000000149011612	None	None	None	None
m54284U_191107_221739/169738713/ccs	PacBio_Cortex_Rep1	mm10_ERCC_SIRV	chr2	73660360	73612341	-	7	2118	4826	12673	ENSMUSG00000056486.18	ENSMUST00000102677.10	Chn1	Chn1-202	Known	Known	None	0.44999998807907104	None	None	None	None
m54284U_191213_120042/60359984/ccs	PacBio_Hippocampus_Rep2	mm10_ERCC_SIRV	chr15	103503229	103529992	+	16	2963	44485	114898	ENSMUSG00000022489.6	ENSMUST00000023132.4	Pde1b	Pde1b-201	Known	Known	None	0.10000000149011612	None	None	None	None
m54284U_191109_043049/166921510/ccs	PacBio_Cortex_Rep2	mm10_ERCC_SIRV	chr18	37143939	37186882	+	4	4677	48949	127931	ENSMUSG00000102697.1	ENSMUST00000047479.2	Pcdhac2	Pcdhac2-201	Known	Known	None	0.30000001192092896	None	None	None	None
m54284U_191107_221739/57936721/ccs	PacBio_Cortex_Rep1	mm10_ERCC_SIRV	chr14	67072409	67015671	-	10	2360	41986	108457	ENSMUSG00000022052.9	ENSMUST00000089230.6	Ppp2r2a	Ppp2r2a-201	Known	Known	None	0.15000000596046448	None	None	None	None
m54284U_191213_120042/166528517/ccs	PacBio_Hippocampus_Rep2	mm10_ERCC_SIRV	chr4	72200886	72118212	-	20	3266	11123	28709	ENSMUSG00000008305.18	ENSMUST00000072695.12	Tle1	Tle1-202	Known	Known	None	0.800000011920929	None	None	None	None
m54284U_191107_221739/111675232/ccs	PacBio_Cortex_Rep1	mm10_ERCC_SIRV	chr9	78481671	78478458	-	8	1732	28387	74374	ENSMUSG00000037742.14	ENSMUST00000042235.14	Eef1a1	Eef1a1-201	Known	Known	None	0.30000001192092896	None	None	None	None
m54284U_191212_053548/115475936/ccs	PacBio_Hippocampus_Rep1	mm10_ERCC_SIRV	chr5	122707600	122729030	+	12	1938	15426	40318	ENSMUSG00000029470.15	ENSMUST00000031429.13	P2rx4	P2rx4-201	Known	Known	None	0.3499999940395355	None	None	None	None
m54284U_191212_053548/97452532/ccs	PacBio_Hippocampus_Rep1	mm10_ERCC_SIRV	chr18	37143939	37187656	+	5	5023	48928	442863	ENSMUSG00000104148.5	ENCODEMT000442863	Pcdha2	ENCODEMT000442863	Known	NIC	None	0.30000001192092896	None	None	None	None
m54284U_191213_120042/85461656/ccs	PacBio_Hippocampus_Rep2	mm10_ERCC_SIRV	chr15	103503229	103530052	+	16	3023	44485	114898	ENSMUSG00000022489.6	ENSMUST00000023132.4	Pde1b	Pde1b-201	Known	Known	None	0.10000000149011612	None	None	None	None
m54284U_191213_120042/177144541/ccs	PacBio_Hippocampus_Rep2	mm10_ERCC_SIRV	chr4	72200846	72118212	-	19	3170	11123	442910	ENSMUSG00000008305.18	ENCODEMT000442910	Tle1	ENCODEMT000442910	Known	NIC	None	0.800000011920929	None	None	None	None
m54284U_191109_043049/126420610/ccs	PacBio_Cortex_Rep2	mm10_ERCC_SIRV	chr1	167350032	167368050	+	11	2312	2834	6947	ENSMUSG00000026687.14	ENSMUST00000028004.10	Aldh9a1	Aldh9a1-201	Known	Known	None	0.8500000238418579	None	None	None	None
m54284U_191107_221739/169739433/ccs	PacBio_Cortex_Rep1	mm10_ERCC_SIRV	chr2	73660381	73612341	-	7	2139	4826	12673	ENSMUSG00000056486.18	ENSMUST00000102677.10	Chn1	Chn1-202	Known	Known	None	0.44999998807907104	None	None	None	None
m54284U_191213_120042/123012606/ccs	PacBio_Hippocampus_Rep2	mm10_ERCC_SIRV	chr6	142507945	142490252	-	8	1289	19242	50403	ENSMUSG00000030246.11	ENSMUST00000032373.11	Ldhb	Ldhb-201	Known	Known	None	0.10000000149011612	None	None	None	None
m54284U_191212_053548/70191451/ccs	PacBio_Hippocampus_Rep1	mm10_ERCC_SIRV	chr7	109752230	109735836	-	5	1652	23172	60105	ENSMUSG00000031021.13	ENSMUST00000033333.12	Tmem9b	Tmem9b-201	Known	Known	None	0.20000000298023224	None	None	None	None
m54284U_191212_053548/140181866/ccs	PacBio_Hippocampus_Rep1	mm10_ERCC_SIRV	chr18	37143939	37185158	+	4	2953	48949	127931	ENSMUSG00000102697.1	ENSMUST00000047479.2	Pcdhac2	Pcdhac2-201	Known	Known	None	0.550000011920929	None	None	None	None
m54284U_191107_221739/111739640/ccs	PacBio_Cortex_Rep1	mm10_ERCC_SIRV	chr9	78481671	78478458	-	8	1732	28387	74374	ENSMUSG00000037742.14	ENSMUST00000042235.14	Eef1a1	Eef1a1-201	Known	Known	None	0.30000001192092896	None	None	None	None
m54284U_191107_221739/64946621/ccs	PacBio_Cortex_Rep1	mm10_ERCC_SIRV	chr14	67072442	67015671	-	10	2393	41986	108457	ENSMUSG00000022052.9	ENSMUST00000089230.6	Ppp2r2a	Ppp2r2a-201	Known	Known	None	0.15000000596046448	None	None	None	None
m54284U_191213_120042/3868293/ccs	PacBio_Hippocampus_Rep2	mm10_ERCC_SIRV	chr11	78323161	78326750	+	9	1562	33769	88895	ENSMUSG00000017390.15	ENSMUST00000017534.14	Aldoc	Aldoc-201	Known	Known	None	0.4000000059604645	None	None	None	None
m54284U_191107_221739/4194393/ccs	PacBio_Cortex_Rep1	mm10_ERCC_SIRV	chr15	103503113	103530052	+	15	3110	44485	442707	ENSMUSG00000022489.6	ENCODEMT000442707	Pde1b	ENCODEMT000442707	Known	ISM	Suffix	0.10000000149011612	None	None	None	None
m54284U_191107_221739/162465810/ccs	PacBio_Cortex_Rep1	mm10_ERCC_SIRV	chr4	72145404	72118213	-	12	1766	11123	442912	ENSMUSG00000008305.18	ENCODEMT000442912	Tle1	ENCODEMT000442912	Known	ISM	Suffix	0.75	None	None	None	None
m54284U_191212_053548/123339424/ccs	PacBio_Hippocampus_Rep1	mm10_ERCC_SIRV	chr5	122707654	122729045	+	11	1800	15426	442794	ENSMUSG00000029470.15	ENCODEMT000442794	P2rx4	ENCODEMT000442794	Known	NIC	None	0.25	None	None	None	None
m54284U_191107_221739/111544620/ccs	PacBio_Cortex_Rep1	mm10_ERCC_SIRV	chr18	37143940	37185167	+	4	2961	48949	127931	ENSMUSG00000102697.1	ENSMUST00000047479.2	Pcdhac2	Pcdhac2-201	Known	Known	None	0.699999988079071	None	None	None	None
m54284U_191109_043049/130419203/ccs	PacBio_Cortex_Rep2	mm10_ERCC_SIRV	chr1	167350032	167368281	+	11	2543	2834	6947	ENSMUSG00000026687.14	ENSMUST00000028004.10	Aldh9a1	Aldh9a1-201	Known	Known	None	0.15000000596046448	None	None	None	None
m54284U_191107_221739/169739682/ccs	PacBio_Cortex_Rep1	mm10_ERCC_SIRV	chr2	73660284	73612341	-	7	2042	4826	12673	ENSMUSG00000056486.18	ENSMUST00000102677.10	Chn1	Chn1-202	Known	Known	None	0.44999998807907104	None	None	None	None
m54284U_191212_053548/17500702/ccs	PacBio_Hippocampus_Rep1	mm10_ERCC_SIRV	chr4	72200866	72118213	-	20	3242	11123	442953	ENSMUSG00000008305.18	ENCODEMT000442953	Tle1	ENCODEMT000442953	Known	NIC	None	0.75	None	None	None	None
m54284U_191213_120042/123209071/ccs	PacBio_Hippocampus_Rep2	mm10_ERCC_SIRV	chr6	142507944	142490252	-	8	1288	19242	50403	ENSMUSG00000030246.11	ENSMUST00000032373.11	Ldhb	Ldhb-201	Known	Known	None	0.10000000149011612	None	None	None	None
m54284U_191107_221739/111739967/ccs	PacBio_Cortex_Rep1	mm10_ERCC_SIRV	chr9	78481724	78478452	-	8	1733	28387	437949	ENSMUSG00000037742.14	ENCODEMT000437949	Eef1a1	ENCODEMT000437949	Known	NNC	None	0.30000001192092896	None	None	None	None
m54284U_191107_221739/4260907/ccs	PacBio_Cortex_Rep1	mm10_ERCC_SIRV	chr15	103503230	103529919	+	16	2889	44485	114898	ENSMUSG00000022489.6	ENSMUST00000023132.4	Pde1b	Pde1b-201	Known	Known	None	0.10000000149011612	None	None	None	None
m54284U_191107_221739/132385000/ccs	PacBio_Cortex_Rep1	mm10_ERCC_SIRV	chr18	37143940	37185168	+	4	2962	48949	127931	ENSMUSG00000102697.1	ENSMUST00000047479.2	Pcdhac2	Pcdhac2-201	Known	Known	None	0.75	None	None	None	None
m54284U_191107_221739/65536088/ccs	PacBio_Cortex_Rep1	mm10_ERCC_SIRV	chr14	67072453	67015671	-	10	2404	41986	108457	ENSMUSG00000022052.9	ENSMUST00000089230.6	Ppp2r2a	Ppp2r2a-201	Known	Known	None	0.15000000596046448	None	None	None	None
m54284U_191212_053548/70584795/ccs	PacBio_Hippocampus_Rep1	mm10_ERCC_SIRV	chr7	109752247	109735836	-	5	1669	23172	60105	ENSMUSG00000031021.13	ENSMUST00000033333.12	Tmem9b	Tmem9b-201	Known	Known	None	0.20000000298023224	None	None	None	None
m54284U_191213_120042/61997211/ccs	PacBio_Hippocampus_Rep2	mm10_ERCC_SIRV	chr5	122707600	122729040	+	11	1867	15426	40322	ENSMUSG00000029470.15	ENSMUST00000081554.12	P2rx4	P2rx4-202	Known	Known	None	0.25	None	None	None	None
m54284U_191109_043049/93915751/ccs	PacBio_Cortex_Rep2	mm10_ERCC_SIRV	chr18	37143940	37185170	+	4	2964	48949	127931	ENSMUSG00000102697.1	ENSMUST00000047479.2	Pcdhac2	Pcdhac2-201	Known	Known	None	0.75	None	None	None	None
m54284U_191212_053548/71500456/ccs	PacBio_Hippocampus_Rep1	mm10_ERCC_SIRV	chr4	72200821	72118213	-	20	3230	11123	28712	ENSMUSG00000008305.18	ENSMUST00000030095.10	Tle1	Tle1-201	Known	Known	None	0.75	None	None	None	None
m54284U_191213_120042/3998607/ccs	PacBio_Hippocampus_Rep2	mm10_ERCC_SIRV	chr11	78323161	78326757	+	9	1569	33769	88895	ENSMUSG00000017390.15	ENSMUST00000017534.14	Aldoc	Aldoc-201	Known	Known	None	0.15000000596046448	None	None	None	None
m54284U_191107_221739/169805619/ccs	PacBio_Cortex_Rep1	mm10_ERCC_SIRV	chr2	73660402	73612341	-	7	2160	4826	12673	ENSMUSG00000056486.18	ENSMUST00000102677.10	Chn1	Chn1-202	Known	Known	None	0.44999998807907104	None	None	None	None
m54284U_191109_043049/148048466/ccs	PacBio_Cortex_Rep2	mm10_ERCC_SIRV	chr1	167350032	167368285	+	11	2547	2834	6947	ENSMUSG00000026687.14	ENSMUST00000028004.10	Aldh9a1	Aldh9a1-201	Known	Known	None	0.05000000074505806	None	None	None	None
m54284U_191107_221739/22940225/ccs	PacBio_Cortex_Rep1	mm10_ERCC_SIRV	chr15	103503113	103530054	+	15	3112	44485	442707	ENSMUSG00000022489.6	ENCODEMT000442707	Pde1b	ENCODEMT000442707	Known	ISM	Suffix	0.15000000596046448	None	None	None	None
m54284U_191107_221739/111806563/ccs	PacBio_Cortex_Rep1	mm10_ERCC_SIRV	chr9	78481671	78478458	-	8	1732	28387	74374	ENSMUSG00000037742.14	ENSMUST00000042235.14	Eef1a1	Eef1a1-201	Known	Known	None	0.30000001192092896	None	None	None	None
m54284U_191213_120042/117245367/ccs	PacBio_Hippocampus_Rep2	mm10_ERCC_SIRV	chr18	37143940	37185154	+	4	2948	48949	127931	ENSMUSG00000102697.1	ENSMUST00000047479.2	Pcdhac2	Pcdhac2-201	Known	Known	None	0.6000000238418579	None	None	None	None
m54284U_191213_120042/123273399/ccs	PacBio_Hippocampus_Rep2	mm10_ERCC_SIRV	chr6	142507893	142490252	-	8	1237	19242	50403	ENSMUSG00000030246.11	ENSMUST00000032373.11	Ldhb	Ldhb-201	Known	Known	None	0.10000000149011612	None	None	None	None
m54284U_191107_221739/66783619/ccs	PacBio_Cortex_Rep1	mm10_ERCC_SIRV	chr14	67072429	67015671	-	10	2380	41986	108457	ENSMUSG00000022052.9	ENSMUST00000089230.6	Ppp2r2a	Ppp2r2a-201	Known	Known	None	0.15000000596046448	None	None	None	None
m54284U_191212_053548/91489147/ccs	PacBio_Hippocampus_Rep1	mm10_ERCC_SIRV	chr4	72200839	72118213	-	20	3218	11123	28709	ENSMUSG00000008305.18	ENSMUST00000072695.12	Tle1	Tle1-202	Known	Known	None	0.75	None	None	None	None
m54284U_191212_053548/70977213/ccs	PacBio_Hippocampus_Rep1	mm10_ERCC_SIRV	chr7	109752115	109735836	-	5	1537	23172	60105	ENSMUSG00000031021.13	ENSMUST00000033333.12	Tmem9b	Tmem9b-201	Known	Known	None	0.20000000298023224	None	None	None	None
m54284U_191213_120042/133235093/ccs	PacBio_Hippocampus_Rep2	mm10_ERCC_SIRV	chr5	122707600	122729039	+	12	1947	15426	40318	ENSMUSG00000029470.15	ENSMUST00000031429.13	P2rx4	P2rx4-201	Known	Known	None	0.25	None	None	None	None
m54284U_191212_053548/87099257/ccs	PacBio_Hippocampus_Rep1	mm10_ERCC_SIRV	chr18	37143943	37186890	+	4	4681	48949	127931	ENSMUSG00000102697.1	ENSMUST00000047479.2	Pcdhac2	Pcdhac2-201	Known	Known	None	0.30000001192092896	None	None	None	None
m54284U_191107_221739/169806158/ccs	PacBio_Cortex_Rep1	mm10_ERCC_SIRV	chr2	73660360	73612341	-	7	2118	4826	12673	ENSMUSG00000056486.18	ENSMUST00000102677.10	Chn1	Chn1-202	Known	Known	None	0.44999998807907104	None	None	None	None
m54284U_191107_221739/29821007/ccs	PacBio_Cortex_Rep1	mm10_ERCC_SIRV	chr15	103503230	103530055	+	16	3025	44485	114898	ENSMUSG00000022489.6	ENSMUST00000023132.4	Pde1b	Pde1b-201	Known	Known	None	0.15000000596046448	None	None	None	None
m54284U_191213_120042/87622153/ccs	PacBio_Hippocampus_Rep2	mm10_ERCC_SIRV	chr4	72200901	72118213	-	18	3142	11123	443008	ENSMUSG00000008305.18	ENCODEMT000443008	Tle1	ENCODEMT000443008	Known	NIC	None	0.75	None	None	None	None
m54284U_191109_043049/169543905/ccs	PacBio_Cortex_Rep2	mm10_ERCC_SIRV	chr1	167350032	167368281	+	11	2543	2834	6947	ENSMUSG00000026687.14	ENSMUST00000028004.10	Aldh9a1	Aldh9a1-201	Known	Known	None	0.15000000596046448	None	None	None	None
m54284U_191107_221739/111870852/ccs	PacBio_Cortex_Rep1	mm10_ERCC_SIRV	chr9	78480604	78478456	-	7	1571	28387	437910	ENSMUSG00000037742.14	ENCODEMT000437910	Eef1a1	ENCODEMT000437910	Known	ISM	Suffix	0.30000001192092896	None	None	None	None
m54284U_191213_120042/6881580/ccs	PacBio_Hippocampus_Rep2	mm10_ERCC_SIRV	chr18	37143944	37185169	+	4	2959	48949	127931	ENSMUSG00000102697.1	ENSMUST00000047479.2	Pcdhac2	Pcdhac2-201	Known	Known	None	0.800000011920929	None	None	None	None
m54284U_191107_221739/67897195/ccs	PacBio_Cortex_Rep1	mm10_ERCC_SIRV	chr14	67072439	67015671	-	10	2390	41986	108457	ENSMUSG00000022052.9	ENSMUST00000089230.6	Ppp2r2a	Ppp2r2a-201	Known	Known	None	0.15000000596046448	None	None	None	None
m54284U_191213_120042/123406260/ccs	PacBio_Hippocampus_Rep2	mm10_ERCC_SIRV	chr6	142507957	142490252	-	8	1301	19242	50403	ENSMUSG00000030246.11	ENSMUST00000032373.11	Ldhb	Ldhb-201	Known	Known	None	0.10000000149011612	None	None	None	None
m54284U_191213_120042/4063631/ccs	PacBio_Hippocampus_Rep2	mm10_ERCC_SIRV	chr11	78323161	78326755	+	9	1567	33769	88895	ENSMUSG00000017390.15	ENSMUST00000017534.14	Aldoc	Aldoc-201	Known	Known	None	0.20000000298023224	None	None	None	None
m54284U_191107_221739/71434861/ccs	PacBio_Cortex_Rep1	mm10_ERCC_SIRV	chr18	37143947	37185169	+	4	2956	48949	127931	ENSMUSG00000102697.1	ENSMUST00000047479.2	Pcdhac2	Pcdhac2-201	Known	Known	None	0.800000011920929	None	None	None	None
m54284U_191107_221739/30148564/ccs	PacBio_Cortex_Rep1	mm10_ERCC_SIRV	chr15	103503230	103530052	+	16	3022	44485	114898	ENSMUSG00000022489.6	ENSMUST00000023132.4	Pde1b	Pde1b-201	Known	Known	None	0.10000000149011612	None	None	None	None
m54284U_191107_221739/169870681/ccs	PacBio_Cortex_Rep1	mm10_ERCC_SIRV	chr2	73660401	73612341	-	7	2159	4826	12673	ENSMUSG00000056486.18	ENSMUST00000102677.10	Chn1	Chn1-202	Known	Known	None	0.44999998807907104	None	None	None	None
m54284U_191107_221739/144771178/ccs	PacBio_Cortex_Rep1	mm10_ERCC_SIRV	chr5	122707655	122729044	+	11	1798	15426	442794	ENSMUSG00000029470.15	ENCODEMT000442794	P2rx4	ENCODEMT000442794	Known	NIC	None	0.25	None	None	None	None
m54284U_191213_120042/91686080/ccs	PacBio_Hippocampus_Rep2	mm10_ERCC_SIRV	chr4	72200890	72118213	-	20	3269	11123	28709	ENSMUSG00000008305.18	ENSMUST00000072695.12	Tle1	Tle1-202	Known	Known	None	0.75	None	None	None	None
m54284U_191107_221739/112003398/ccs	PacBio_Cortex_Rep1	mm10_ERCC_SIRV	chr9	78481671	78478458	-	8	1732	28387	74374	ENSMUSG00000037742.14	ENSMUST00000042235.14	Eef1a1	Eef1a1-201	Known	Known	None	0.30000001192092896	None	None	None	None
m54284U_191212_053548/71240053/ccs	PacBio_Hippocampus_Rep1	mm10_ERCC_SIRV	chr7	109752250	109735836	-	5	1672	23172	60105	ENSMUSG00000031021.13	ENSMUST00000033333.12	Tmem9b	Tmem9b-201	Known	Known	None	0.20000000298023224	None	None	None	None
m54284U_191107_221739/85852753/ccs	PacBio_Cortex_Rep1	mm10_ERCC_SIRV	chr18	37143947	37185169	+	4	2956	48949	127931	ENSMUSG00000102697.1	ENSMUST00000047479.2	Pcdhac2	Pcdhac2-201	Known	Known	None	0.800000011920929	None	None	None	None
m54284U_191109_043049/173607514/ccs	PacBio_Cortex_Rep2	mm10_ERCC_SIRV	chr1	167350032	167368050	+	11	2312	2834	6947	ENSMUSG00000026687.14	ENSMUST00000028004.10	Aldh9a1	Aldh9a1-201	Known	Known	None	0.8500000238418579	None	None	None	None
m54284U_191107_221739/70584807/ccs	PacBio_Cortex_Rep1	mm10_ERCC_SIRV	chr14	67072452	67015671	-	10	2403	41986	108457	ENSMUSG00000022052.9	ENSMUST00000089230.6	Ppp2r2a	Ppp2r2a-201	Known	Known	None	0.15000000596046448	None	None	None	None
m54284U_191213_120042/123864743/ccs	PacBio_Hippocampus_Rep2	mm10_ERCC_SIRV	chr6	142507932	142490252	-	8	1276	19242	50403	ENSMUSG00000030246.11	ENSMUST00000032373.11	Ldhb	Ldhb-201	Known	Known	None	0.10000000149011612	None	None	None	None
m54284U_191107_221739/34734633/ccs	PacBio_Cortex_Rep1	mm10_ERCC_SIRV	chr15	103503230	103530053	+	16	3023	44485	114898	ENSMUSG00000022489.6	ENSMUST00000023132.4	Pde1b	Pde1b-201	Known	Known	None	0.10000000149011612	None	None	None	None
m54284U_191212_053548/2884326/ccs	PacBio_Hippocampus_Rep1	mm10_ERCC_SIRV	chr18	37143947	37185169	+	4	2956	48949	127931	ENSMUSG00000102697.1	ENSMUST00000047479.2	Pcdhac2	Pcdhac2-201	Known	Known	None	0.800000011920929	None	None	None	None
m54284U_191107_221739/3343696/ccs	PacBio_Cortex_Rep1	mm10_ERCC_SIRV	chr4	72169196	72118215	-	15	2085	11123	442976	ENSMUSG00000008305.18	ENCODEMT000442976	Tle1	ENCODEMT000442976	Known	ISM	Suffix	0.800000011920929	None	None	None	None
m54284U_191107_221739/169871403/ccs	PacBio_Cortex_Rep1	mm10_ERCC_SIRV	chr2	73660365	73612341	-	7	2123	4826	12673	ENSMUSG00000056486.18	ENSMUST00000102677.10	Chn1	Chn1-202	Known	Known	None	0.44999998807907104	None	None	None	None
m54284U_191107_221739/112527101/ccs	PacBio_Cortex_Rep1	mm10_ERCC_SIRV	chr9	78481671	78478458	-	8	1732	28387	74374	ENSMUSG00000037742.14	ENSMUST00000042235.14	Eef1a1	Eef1a1-201	Known	Known	None	0.30000001192092896	None	None	None	None
m54284U_191109_043049/159711953/ccs	PacBio_Cortex_Rep2	mm10_ERCC_SIRV	chr5	122707602	122729022	+	12	1921	15426	40318	ENSMUSG00000029470.15	ENSMUST00000031429.13	P2rx4	P2rx4-201	Known	Known	None	0.550000011920929	None	None	None	None
m54284U_191213_120042/4066116/ccs	PacBio_Hippocampus_Rep2	mm10_ERCC_SIRV	chr11	78323161	78326760	+	9	1572	33769	88895	ENSMUSG00000017390.15	ENSMUST00000017534.14	Aldoc	Aldoc-201	Known	Known	None	0.10000000149011612	None	None	None	None
m54284U_191213_120042/170329621/ccs	PacBio_Hippocampus_Rep2	mm10_ERCC_SIRV	chr18	37143947	37187658	+	4	5445	48949	127931	ENSMUSG00000102697.1	ENSMUST00000047479.2	Pcdhac2	Pcdhac2-201	Known	Known	None	0.30000001192092896	None	None	None	None
m54284U_191107_221739/70781747/ccs	PacBio_Cortex_Rep1	mm10_ERCC_SIRV	chr14	67072428	67015671	-	10	2379	41986	108457	ENSMUSG00000022052.9	ENSMUST00000089230.6	Ppp2r2a	Ppp2r2a-201	Known	Known	None	0.15000000596046448	None	None	None	None
m54284U_191109_043049/174654605/ccs	PacBio_Cortex_Rep2	mm10_ERCC_SIRV	chr1	167350032	167368050	+	11	2312	2834	6947	ENSMUSG00000026687.14	ENSMUST00000028004.10	Aldh9a1	Aldh9a1-201	Known	Known	None	0.8500000238418579	None	None	None	None
m54284U_191109_043049/91294230/ccs	PacBio_Cortex_Rep2	mm10_ERCC_SIRV	chr4	72199085	72118215	-	18	3361	11123	28711	ENSMUSG00000008305.18	ENSMUST00000132550.7	Tle1	Tle1-207	Known	Known	None	0.800000011920929	None	None	None	None
m54284U_191213_120042/123994248/ccs	PacBio_Hippocampus_Rep2	mm10_ERCC_SIRV	chr6	142507921	142490252	-	8	1265	19242	50403	ENSMUSG00000030246.11	ENSMUST00000032373.11	Ldhb	Ldhb-201	Known	Known	None	0.10000000149011612	None	None	None	None
m54284U_191107_221739/53084874/ccs	PacBio_Cortex_Rep1	mm10_ERCC_SIRV	chr15	103503230	103530050	+	16	3020	44485	114898	ENSMUSG00000022489.6	ENSMUST00000023132.4	Pde1b	Pde1b-201	Known	Known	None	0.05000000074505806	None	None	None	None
m54284U_191107_221739/3082010/ccs	PacBio_Cortex_Rep1	mm10_ERCC_SIRV	chr18	37143948	37185169	+	4	2955	48949	127931	ENSMUSG00000102697.1	ENSMUST00000047479.2	Pcdhac2	Pcdhac2-201	Known	Known	None	0.800000011920929	None	None	None	None
m54284U_191212_053548/71304747/ccs	PacBio_Hippocampus_Rep1	mm10_ERCC_SIRV	chr7	109752258	109735836	-	5	1680	23172	60105	ENSMUSG00000031021.13	ENSMUST00000033333.12	Tmem9b	Tmem9b-201	Known	Known	None	0.20000000298023224	None	None	None	None
m54284U_191107_221739/112527762/ccs	PacBio_Cortex_Rep1	mm10_ERCC_SIRV	chr9	78481671	78478458	-	8	1732	28387	74374	ENSMUSG00000037742.14	ENSMUST00000042235.14	Eef1a1	Eef1a1-201	Known	Known	None	0.30000001192092896	None	None	None	None
m54284U_191107_221739/169871548/ccs	PacBio_Cortex_Rep1	mm10_ERCC_SIRV	chr2	73660366	73612341	-	7	2124	4826	12673	ENSMUSG00000056486.18	ENSMUST00000102677.10	Chn1	Chn1-202	Known	Known	None	0.44999998807907104	None	None	None	None
m54284U_191213_120042/151456286/ccs	PacBio_Hippocampus_Rep2	mm10_ERCC_SIRV	chr5	122707602	122729039	+	11	1856	15426	40322	ENSMUSG00000029470.15	ENSMUST00000081554.12	P2rx4	P2rx4-202	Known	Known	None	0.25	None	None	None	None
m54284U_191107_221739/35718097/ccs	PacBio_Cortex_Rep1	mm10_ERCC_SIRV	chr18	37143948	37185169	+	4	2955	48949	127931	ENSMUSG00000102697.1	ENSMUST00000047479.2	Pcdhac2	Pcdhac2-201	Known	Known	None	0.800000011920929	None	None	None	None
m54284U_191109_043049/160762262/ccs	PacBio_Cortex_Rep2	mm10_ERCC_SIRV	chr4	72199036	72118215	-	16	3090	11123	442956	ENSMUSG00000008305.18	ENCODEMT000442956	Tle1	ENCODEMT000442956	Known	ISM	Suffix	0.800000011920929	None	None	None	None
m54284U_191107_221739/75695009/ccs	PacBio_Cortex_Rep1	mm10_ERCC_SIRV	chr14	67072425	67015671	-	10	2376	41986	108457	ENSMUSG00000022052.9	ENSMUST00000089230.6	Ppp2r2a	Ppp2r2a-201	Known	Known	None	0.15000000596046448	None	None	None	None
m54284U_191107_221739/75172257/ccs	PacBio_Cortex_Rep1	mm10_ERCC_SIRV	chr15	103503230	103530051	+	16	3021	44485	114898	ENSMUSG00000022489.6	ENSMUST00000023132.4	Pde1b	Pde1b-201	Known	Known	None	0.10000000149011612	None	None	None	None
m54284U_191212_053548/6161547/ccs	PacBio_Hippocampus_Rep1	mm10_ERCC_SIRV	chr1	167350032	167368282	+	11	2544	2834	6947	ENSMUSG00000026687.14	ENSMUST00000028004.10	Aldh9a1	Aldh9a1-201	Known	Known	None	0.15000000596046448	None	None	None	None
m54284U_191213_120042/124586024/ccs	PacBio_Hippocampus_Rep2	mm10_ERCC_SIRV	chr6	142507944	142490252	-	8	1288	19242	50403	ENSMUSG00000030246.11	ENSMUST00000032373.11	Ldhb	Ldhb-201	Known	Known	None	0.10000000149011612	None	None	None	None
m54284U_191107_221739/76547976/ccs	PacBio_Cortex_Rep1	mm10_ERCC_SIRV	chr18	37143948	37185167	+	4	2953	48949	127931	ENSMUSG00000102697.1	ENSMUST00000047479.2	Pcdhac2	Pcdhac2-201	Known	Known	None	0.699999988079071	None	None	None	None
m54284U_191107_221739/112593191/ccs	PacBio_Cortex_Rep1	mm10_ERCC_SIRV	chr9	78481668	78478458	-	8	1729	28387	74374	ENSMUSG00000037742.14	ENSMUST00000042235.14	Eef1a1	Eef1a1-201	Known	Known	None	0.30000001192092896	None	None	None	None
m54284U_191213_120042/4130411/ccs	PacBio_Hippocampus_Rep2	mm10_ERCC_SIRV	chr11	78323161	78326750	+	9	1562	33769	88895	ENSMUSG00000017390.15	ENSMUST00000017534.14	Aldoc	Aldoc-201	Known	Known	None	0.4000000059604645	None	None	None	None
m54284U_191212_053548/1114160/ccs	PacBio_Hippocampus_Rep1	mm10_ERCC_SIRV	chr4	72200892	72118215	-	20	3269	11123	28709	ENSMUSG00000008305.18	ENSMUST00000072695.12	Tle1	Tle1-202	Known	Known	None	0.800000011920929	None	None	None	None
m54284U_191107_221739/170001052/ccs	PacBio_Cortex_Rep1	mm10_ERCC_SIRV	chr2	73660344	73612341	-	7	2102	4826	12673	ENSMUSG00000056486.18	ENSMUST00000102677.10	Chn1	Chn1-202	Known	Known	None	0.44999998807907104	None	None	None	None
m54284U_191212_053548/72484880/ccs	PacBio_Hippocampus_Rep1	mm10_ERCC_SIRV	chr7	109752218	109735836	-	5	1640	23172	60105	ENSMUSG00000031021.13	ENSMUST00000033333.12	Tmem9b	Tmem9b-201	Known	Known	None	0.20000000298023224	None	None	None	None
m54284U_191107_221739/147522199/ccs	PacBio_Cortex_Rep1	mm10_ERCC_SIRV	chr18	37143874	37186889	+	5	3694	48928	442922	ENSMUSG00000104148.5	ENCODEMT000442922	Pcdha2	ENCODEMT000442922	Known	ISM	Prefix	0.30000001192092896	None	None	None	None
m54284U_191213_120042/92014391/ccs	PacBio_Hippocampus_Rep2	mm10_ERCC_SIRV	chr5	122707603	122729735	+	12	2640	15426	40318	ENSMUSG00000029470.15	ENSMUST00000031429.13	P2rx4	P2rx4-201	Known	Known	None	0.10000000149011612	None	None	None	None
m54284U_191107_221739/77267139/ccs	PacBio_Cortex_Rep1	mm10_ERCC_SIRV	chr14	67072434	67015671	-	10	2385	41986	108457	ENSMUSG00000022052.9	ENSMUST00000089230.6	Ppp2r2a	Ppp2r2a-201	Known	Known	None	0.15000000596046448	None	None	None	None
m54284U_191107_221739/114887045/ccs	PacBio_Cortex_Rep1	mm10_ERCC_SIRV	chr15	103503230	103530052	+	16	3022	44485	114898	ENSMUSG00000022489.6	ENSMUST00000023132.4	Pde1b	Pde1b-201	Known	Known	None	0.10000000149011612	None	None	None	None
m54284U_191212_053548/9700091/ccs	PacBio_Hippocampus_Rep1	mm10_ERCC_SIRV	chr4	72200807	72118215	-	20	3185	11123	442927	ENSMUSG00000008305.18	ENCODEMT000442927	Tle1	ENCODEMT000442927	Known	NNC	None	0.800000011920929	None	None	None	None
m54284U_191212_053548/15729143/ccs	PacBio_Hippocampus_Rep1	mm10_ERCC_SIRV	chr1	167350032	167368050	+	11	2312	2834	6947	ENSMUSG00000026687.14	ENSMUST00000028004.10	Aldh9a1	Aldh9a1-201	Known	Known	None	0.8500000238418579	None	None	None	None
m54284U_191107_221739/112722080/ccs	PacBio_Cortex_Rep1	mm10_ERCC_SIRV	chr9	78481671	78478458	-	8	1732	28387	74374	ENSMUSG00000037742.14	ENSMUST00000042235.14	Eef1a1	Eef1a1-201	Known	Known	None	0.30000001192092896	None	None	None	None
m54284U_191109_043049/35064382/ccs	PacBio_Cortex_Rep2	mm10_ERCC_SIRV	chr18	37143948	37185170	+	4	2956	48949	127931	ENSMUSG00000102697.1	ENSMUST00000047479.2	Pcdhac2	Pcdhac2-201	Known	Known	None	0.75	None	None	None	None
m54284U_191213_120042/124912829/ccs	PacBio_Hippocampus_Rep2	mm10_ERCC_SIRV	chr6	142507933	142490252	-	8	1277	19242	50403	ENSMUSG00000030246.11	ENSMUST00000032373.11	Ldhb	Ldhb-201	Known	Known	None	0.10000000149011612	None	None	None	None
m54284U_191107_221739/170001384/ccs	PacBio_Cortex_Rep1	mm10_ERCC_SIRV	chr2	73660410	73612341	-	7	2168	4826	12673	ENSMUSG00000056486.18	ENSMUST00000102677.10	Chn1	Chn1-202	Known	Known	None	0.44999998807907104	None	None	None	None
m54284U_191212_053548/20317208/ccs	PacBio_Hippocampus_Rep1	mm10_ERCC_SIRV	chr4	72200948	72118215	-	20	3326	11123	442927	ENSMUSG00000008305.18	ENCODEMT000442927	Tle1	ENCODEMT000442927	Known	NNC	None	0.800000011920929	None	None	None	None
m54284U_191107_221739/78317091/ccs	PacBio_Cortex_Rep1	mm10_ERCC_SIRV	chr14	67072435	67015671	-	10	2386	41986	108457	ENSMUSG00000022052.9	ENSMUST00000089230.6	Ppp2r2a	Ppp2r2a-201	Known	Known	None	0.15000000596046448	None	None	None	None
m54284U_191109_043049/26413188/ccs	PacBio_Cortex_Rep2	mm10_ERCC_SIRV	chr15	103503230	103530052	+	16	3022	44485	114898	ENSMUSG00000022489.6	ENSMUST00000023132.4	Pde1b	Pde1b-201	Known	Known	None	0.10000000149011612	None	None	None	None
m54284U_191213_120042/69141862/ccs	PacBio_Hippocampus_Rep2	mm10_ERCC_SIRV	chr5	122707604	122729739	+	11	2562	15426	40322	ENSMUSG00000029470.15	ENSMUST00000081554.12	P2rx4	P2rx4-202	Known	Known	None	0.0	None	None	None	None
m54284U_191109_043049/102171157/ccs	PacBio_Cortex_Rep2	mm10_ERCC_SIRV	chr18	37143948	37185149	+	4	2935	48949	127931	ENSMUSG00000102697.1	ENSMUST00000047479.2	Pcdhac2	Pcdhac2-201	Known	Known	None	0.4000000059604645	None	None	None	None
m54284U_191213_120042/4131428/ccs	PacBio_Hippocampus_Rep2	mm10_ERCC_SIRV	chr11	78323161	78326750	+	9	1562	33769	88895	ENSMUSG00000017390.15	ENSMUST00000017534.14	Aldoc	Aldoc-201	Known	Known	None	0.4000000059604645	None	None	None	None
m54284U_191212_053548/72616528/ccs	PacBio_Hippocampus_Rep1	mm10_ERCC_SIRV	chr7	109752247	109735836	-	5	1669	23172	60105	ENSMUSG00000031021.13	ENSMUST00000033333.12	Tmem9b	Tmem9b-201	Known	Known	None	0.20000000298023224	None	None	None	None
m54284U_191107_221739/112920083/ccs	PacBio_Cortex_Rep1	mm10_ERCC_SIRV	chr9	78481671	78478458	-	8	1732	28387	74374	ENSMUSG00000037742.14	ENSMUST00000042235.14	Eef1a1	Eef1a1-201	Known	Known	None	0.30000001192092896	None	None	None	None
m54284U_191212_053548/15862068/ccs	PacBio_Hippocampus_Rep1	mm10_ERCC_SIRV	chr1	167350032	167368283	+	11	2545	2834	6947	ENSMUSG00000026687.14	ENSMUST00000028004.10	Aldh9a1	Aldh9a1-201	Known	Known	None	0.15000000596046448	None	None	None	None
m54284U_191212_053548/25821902/ccs	PacBio_Hippocampus_Rep1	mm10_ERCC_SIRV	chr4	72200889	72118215	-	20	3266	11123	28709	ENSMUSG00000008305.18	ENSMUST00000072695.12	Tle1	Tle1-202	Known	Known	None	0.800000011920929	None	None	None	None
m54284U_191109_043049/125764939/ccs	PacBio_Cortex_Rep2	mm10_ERCC_SIRV	chr18	37143948	37185170	+	4	2956	48949	127931	ENSMUSG00000102697.1	ENSMUST00000047479.2	Pcdhac2	Pcdhac2-201	Known	Known	None	0.75	None	None	None	None
m54284U_191213_120042/124913246/ccs	PacBio_Hippocampus_Rep2	mm10_ERCC_SIRV	chr6	142507929	142490252	-	8	1273	19242	50403	ENSMUSG00000030246.11	ENSMUST00000032373.11	Ldhb	Ldhb-201	Known	Known	None	0.10000000149011612	None	None	None	None
m54284U_191107_221739/170067023/ccs	PacBio_Cortex_Rep1	mm10_ERCC_SIRV	chr2	73660360	73612341	-	7	2118	4826	12673	ENSMUSG00000056486.18	ENSMUST00000102677.10	Chn1	Chn1-202	Known	Known	None	0.44999998807907104	None	None	None	None
m54284U_191109_043049/90899915/ccs	PacBio_Cortex_Rep2	mm10_ERCC_SIRV	chr15	103503230	103530052	+	16	3022	44485	114898	ENSMUSG00000022489.6	ENSMUST00000023132.4	Pde1b	Pde1b-201	Known	Known	None	0.10000000149011612	None	None	None	None
m54284U_191107_221739/80938109/ccs	PacBio_Cortex_Rep1	mm10_ERCC_SIRV	chr14	67072442	67015671	-	10	2393	41986	108457	ENSMUSG00000022052.9	ENSMUST00000089230.6	Ppp2r2a	Ppp2r2a-201	Known	Known	None	0.15000000596046448	None	None	None	None
m54284U_191109_043049/167512152/ccs	PacBio_Cortex_Rep2	mm10_ERCC_SIRV	chr18	37143948	37185169	+	4	2955	48949	127931	ENSMUSG00000102697.1	ENSMUST00000047479.2	Pcdhac2	Pcdhac2-201	Known	Known	None	0.800000011920929	None	None	None	None
m54284U_191212_053548/27527067/ccs	PacBio_Hippocampus_Rep1	mm10_ERCC_SIRV	chr4	72200889	72118215	-	20	3263	11123	442953	ENSMUSG00000008305.18	ENCODEMT000442953	Tle1	ENCODEMT000442953	Known	NIC	None	0.800000011920929	None	None	None	None
m54284U_191107_221739/113049899/ccs	PacBio_Cortex_Rep1	mm10_ERCC_SIRV	chr9	78481671	78478458	-	8	1732	28387	74374	ENSMUSG00000037742.14	ENSMUST00000042235.14	Eef1a1	Eef1a1-201	Known	Known	None	0.30000001192092896	None	None	None	None
m54284U_191109_043049/136513300/ccs	PacBio_Cortex_Rep2	mm10_ERCC_SIRV	chr5	122707611	122729041	+	11	1862	15426	442843	ENSMUSG00000029470.15	ENCODEMT000442843	P2rx4	ENCODEMT000442843	Known	NIC	None	0.25	None	None	None	None
m54284U_191212_053548/21759501/ccs	PacBio_Hippocampus_Rep1	mm10_ERCC_SIRV	chr1	167350022	167368532	+	11	2544	2834	442845	ENSMUSG00000026687.14	ENCODEMT000442845	Aldh9a1	ENCODEMT000442845	Known	NNC	None	0.15000000596046448	None	None	None	None
m54284U_191212_053548/139921344/ccs	PacBio_Hippocampus_Rep1	mm10_ERCC_SIRV	chr18	37143948	37185137	+	4	2923	48949	127931	ENSMUSG00000102697.1	ENSMUST00000047479.2	Pcdhac2	Pcdhac2-201	Known	Known	None	0.3499999940395355	None	None	None	None
m54284U_191212_053548/73138958/ccs	PacBio_Hippocampus_Rep1	mm10_ERCC_SIRV	chr7	109752244	109735836	-	5	1666	23172	60105	ENSMUSG00000031021.13	ENSMUST00000033333.12	Tmem9b	Tmem9b-201	Known	Known	None	0.20000000298023224	None	None	None	None
m54284U_191107_221739/170197436/ccs	PacBio_Cortex_Rep1	mm10_ERCC_SIRV	chr2	73659841	73612341	-	7	1599	4826	12673	ENSMUSG00000056486.18	ENSMUST00000102677.10	Chn1	Chn1-202	Known	Known	None	0.44999998807907104	None	None	None	None
m54284U_191213_120042/124913723/ccs	PacBio_Hippocampus_Rep2	mm10_ERCC_SIRV	chr6	142507922	142490252	-	8	1266	19242	50403	ENSMUSG00000030246.11	ENSMUST00000032373.11	Ldhb	Ldhb-201	Known	Known	None	0.10000000149011612	None	None	None	None
m54284U_191212_053548/34931044/ccs	PacBio_Hippocampus_Rep1	mm10_ERCC_SIRV	chr4	72200901	72118215	-	20	3278	11123	28709	ENSMUSG00000008305.18	ENSMUST00000072695.12	Tle1	Tle1-202	Known	Known	None	0.800000011920929	None	None	None	None
m54284U_191109_043049/150077784/ccs	PacBio_Cortex_Rep2	mm10_ERCC_SIRV	chr15	103503113	103530052	+	15	3110	44485	442707	ENSMUSG00000022489.6	ENCODEMT000442707	Pde1b	ENCODEMT000442707	Known	ISM	Suffix	0.10000000149011612	None	None	None	None
m54284U_191213_120042/4195125/ccs	PacBio_Hippocampus_Rep2	mm10_ERCC_SIRV	chr11	78323161	78326760	+	9	1572	33769	88895	ENSMUSG00000017390.15	ENSMUST00000017534.14	Aldoc	Aldoc-201	Known	Known	None	0.10000000149011612	None	None	None	None
m54284U_191107_221739/86245452/ccs	PacBio_Cortex_Rep1	mm10_ERCC_SIRV	chr14	67072430	67015671	-	10	2381	41986	108457	ENSMUSG00000022052.9	ENSMUST00000089230.6	Ppp2r2a	Ppp2r2a-201	Known	Known	None	0.15000000596046448	None	None	None	None
m54284U_191213_120042/64358290/ccs	PacBio_Hippocampus_Rep2	mm10_ERCC_SIRV	chr18	37143948	37186810	+	5	4251	48928	442863	ENSMUSG00000104148.5	ENCODEMT000442863	Pcdha2	ENCODEMT000442863	Known	NIC	None	0.30000001192092896	None	None	None	None
m54284U_191107_221739/113051963/ccs	PacBio_Cortex_Rep1	mm10_ERCC_SIRV	chr9	78481671	78478458	-	8	1732	28387	74374	ENSMUSG00000037742.14	ENSMUST00000042235.14	Eef1a1	Eef1a1-201	Known	Known	None	0.30000001192092896	None	None	None	None
m54284U_191109_043049/157090790/ccs	PacBio_Cortex_Rep2	mm10_ERCC_SIRV	chr5	122707605	122729738	+	12	2641	15426	40318	ENSMUSG00000029470.15	ENSMUST00000031429.13	P2rx4	P2rx4-201	Known	Known	None	0.05000000074505806	None	None	None	None
m54284U_191212_053548/36110933/ccs	PacBio_Hippocampus_Rep1	mm10_ERCC_SIRV	chr4	72200884	72118215	-	20	3262	11123	442927	ENSMUSG00000008305.18	ENCODEMT000442927	Tle1	ENCODEMT000442927	Known	NNC	None	0.800000011920929	None	None	None	None
m54284U_191213_120042/96207137/ccs	PacBio_Hippocampus_Rep2	mm10_ERCC_SIRV	chr18	37143948	37186808	+	5	4249	48928	442863	ENSMUSG00000104148.5	ENCODEMT000442863	Pcdha2	ENCODEMT000442863	Known	NIC	None	0.30000001192092896	None	None	None	None
m54284U_191212_053548/22414931/ccs	PacBio_Hippocampus_Rep1	mm10_ERCC_SIRV	chr1	167350032	167368281	+	11	2543	2834	6947	ENSMUSG00000026687.14	ENSMUST00000028004.10	Aldh9a1	Aldh9a1-201	Known	Known	None	0.15000000596046448	None	None	None	None
m54284U_191109_043049/150340011/ccs	PacBio_Cortex_Rep2	mm10_ERCC_SIRV	chr15	103503113	103530055	+	15	3113	44485	442707	ENSMUSG00000022489.6	ENCODEMT000442707	Pde1b	ENCODEMT000442707	Known	ISM	Suffix	0.15000000596046448	None	None	None	None
m54284U_191107_221739/170264073/ccs	PacBio_Cortex_Rep1	mm10_ERCC_SIRV	chr2	73660384	73612341	-	7	2142	4826	12673	ENSMUSG00000056486.18	ENSMUST00000102677.10	Chn1	Chn1-202	Known	Known	None	0.44999998807907104	None	None	None	None
m54284U_191213_120042/125239924/ccs	PacBio_Hippocampus_Rep2	mm10_ERCC_SIRV	chr6	142507944	142490252	-	8	1288	19242	50403	ENSMUSG00000030246.11	ENSMUST00000032373.11	Ldhb	Ldhb-201	Known	Known	None	0.10000000149011612	None	None	None	None
m54284U_191107_221739/113115156/ccs	PacBio_Cortex_Rep1	mm10_ERCC_SIRV	chr9	78481670	78478458	-	8	1731	28387	74374	ENSMUSG00000037742.14	ENSMUST00000042235.14	Eef1a1	Eef1a1-201	Known	Known	None	0.30000001192092896	None	None	None	None
m54284U_191107_221739/88736365/ccs	PacBio_Cortex_Rep1	mm10_ERCC_SIRV	chr14	67072402	67015671	-	10	2370	41986	442895	ENSMUSG00000022052.9	ENCODEMT000442895	Ppp2r2a	ENCODEMT000442895	Known	NNC	None	0.15000000596046448	None	None	None	None
m54284U_191213_120042/146474265/ccs	PacBio_Hippocampus_Rep2	mm10_ERCC_SIRV	chr18	37143948	37187657	+	4	5443	48949	127931	ENSMUSG00000102697.1	ENSMUST00000047479.2	Pcdhac2	Pcdhac2-201	Known	Known	None	0.30000001192092896	None	None	None	None
m54284U_191212_053548/73139982/ccs	PacBio_Hippocampus_Rep1	mm10_ERCC_SIRV	chr7	109752259	109735836	-	5	1681	23172	60105	ENSMUSG00000031021.13	ENSMUST00000033333.12	Tmem9b	Tmem9b-201	Known	Known	None	0.20000000298023224	None	None	None	None
m54284U_191212_053548/43386391/ccs	PacBio_Hippocampus_Rep1	mm10_ERCC_SIRV	chr4	72200210	72118215	-	20	2647	11123	442953	ENSMUSG00000008305.18	ENCODEMT000442953	Tle1	ENCODEMT000442953	Known	NIC	None	0.800000011920929	None	None	None	None
m54284U_191107_221739/37423128/ccs	PacBio_Cortex_Rep1	mm10_ERCC_SIRV	chr5	122707607	122729024	+	11	1844	15426	40322	ENSMUSG00000029470.15	ENSMUST00000081554.12	P2rx4	P2rx4-202	Known	Known	None	0.550000011920929	None	None	None	None
m54284U_191213_120042/165938784/ccs	PacBio_Hippocampus_Rep2	mm10_ERCC_SIRV	chr18	37143948	37186803	+	5	4244	48928	442863	ENSMUSG00000104148.5	ENCODEMT000442863	Pcdha2	ENCODEMT000442863	Known	NIC	None	0.3499999940395355	None	None	None	None
m54284U_191213_120042/4195983/ccs	PacBio_Hippocampus_Rep2	mm10_ERCC_SIRV	chr11	78323161	78326750	+	9	1562	33769	88895	ENSMUSG00000017390.15	ENSMUST00000017534.14	Aldoc	Aldoc-201	Known	Known	None	0.4000000059604645	None	None	None	None
m54284U_191109_043049/179044897/ccs	PacBio_Cortex_Rep2	mm10_ERCC_SIRV	chr15	103503230	103530042	+	16	3006	44485	114898	ENSMUSG00000022489.6	ENSMUST00000023132.4	Pde1b	Pde1b-201	Known	Known	None	0.15000000596046448	None	None	None	None
m54284U_191212_053548/24314903/ccs	PacBio_Hippocampus_Rep1	mm10_ERCC_SIRV	chr1	167350032	167368283	+	11	2545	2834	6947	ENSMUSG00000026687.14	ENSMUST00000028004.10	Aldh9a1	Aldh9a1-201	Known	Known	None	0.15000000596046448	None	None	None	None
m54284U_191212_053548/82774698/ccs	PacBio_Hippocampus_Rep1	mm10_ERCC_SIRV	chr4	72200854	72118215	-	20	3231	11123	28709	ENSMUSG00000008305.18	ENSMUST00000072695.12	Tle1	Tle1-202	Known	Known	None	0.800000011920929	None	None	None	None
m54284U_191107_221739/170328401/ccs	PacBio_Cortex_Rep1	mm10_ERCC_SIRV	chr2	73660372	73612341	-	7	2130	4826	12673	ENSMUSG00000056486.18	ENSMUST00000102677.10	Chn1	Chn1-202	Known	Known	None	0.44999998807907104	None	None	None	None
m54284U_191107_221739/113116645/ccs	PacBio_Cortex_Rep1	mm10_ERCC_SIRV	chr9	78481671	78478458	-	8	1732	28387	74374	ENSMUSG00000037742.14	ENSMUST00000042235.14	Eef1a1	Eef1a1-201	Known	Known	None	0.30000001192092896	None	None	None	None
m54284U_191213_120042/176949222/ccs	PacBio_Hippocampus_Rep2	mm10_ERCC_SIRV	chr18	37143948	37185170	+	4	2956	48949	127931	ENSMUSG00000102697.1	ENSMUST00000047479.2	Pcdhac2	Pcdhac2-201	Known	Known	None	0.75	None	None	None	None
m54284U_191213_120042/125240522/ccs	PacBio_Hippocampus_Rep2	mm10_ERCC_SIRV	chr6	142507935	142490252	-	8	1279	19242	50403	ENSMUSG00000030246.11	ENSMUST00000032373.11	Ldhb	Ldhb-201	Known	Known	None	0.10000000149011612	None	None	None	None
m54284U_191107_221739/89393299/ccs	PacBio_Cortex_Rep1	mm10_ERCC_SIRV	chr14	67072418	67015671	-	10	2369	41986	108457	ENSMUSG00000022052.9	ENSMUST00000089230.6	Ppp2r2a	Ppp2r2a-201	Known	Known	None	0.15000000596046448	None	None	None	None
m54284U_191212_053548/15271997/ccs	PacBio_Hippocampus_Rep1	mm10_ERCC_SIRV	chr15	103503230	103530052	+	16	3022	44485	114898	ENSMUSG00000022489.6	ENSMUST00000023132.4	Pde1b	Pde1b-201	Known	Known	None	0.10000000149011612	None	None	None	None
m54284U_191212_053548/90374704/ccs	PacBio_Hippocampus_Rep1	mm10_ERCC_SIRV	chr4	72200891	72118215	-	18	3046	11123	442926	ENSMUSG00000008305.18	ENCODEMT000442926	Tle1	ENCODEMT000442926	Known	NIC	None	0.800000011920929	None	None	None	None
m54284U_191107_221739/178913409/ccs	PacBio_Cortex_Rep1	mm10_ERCC_SIRV	chr5	122707611	122729040	+	12	1937	15426	40318	ENSMUSG00000029470.15	ENSMUST00000031429.13	P2rx4	P2rx4-201	Known	Known	None	0.25	None	None	None	None
m54284U_191109_043049/13762686/ccs	PacBio_Cortex_Rep2	mm10_ERCC_SIRV	chr18	37143953	37185161	+	4	2942	48949	127931	ENSMUSG00000102697.1	ENSMUST00000047479.2	Pcdhac2	Pcdhac2-201	Known	Known	None	0.6000000238418579	None	None	None	None
m54284U_191212_053548/73599352/ccs	PacBio_Hippocampus_Rep1	mm10_ERCC_SIRV	chr7	109752257	109735836	-	5	1679	23172	60105	ENSMUSG00000031021.13	ENSMUST00000033333.12	Tmem9b	Tmem9b-201	Known	Known	None	0.20000000298023224	None	None	None	None
m54284U_191107_221739/113246264/ccs	PacBio_Cortex_Rep1	mm10_ERCC_SIRV	chr9	78481669	78478458	-	8	1743	28387	74374	ENSMUSG00000037742.14	ENSMUST00000042235.14	Eef1a1	Eef1a1-201	Known	Known	None	0.30000001192092896	None	None	None	None
m54284U_191107_221739/170461959/ccs	PacBio_Cortex_Rep1	mm10_ERCC_SIRV	chr2	73660385	73612341	-	7	2143	4826	12673	ENSMUSG00000056486.18	ENSMUST00000102677.10	Chn1	Chn1-202	Known	Known	None	0.44999998807907104	None	None	None	None
m54284U_191212_053548/25560912/ccs	PacBio_Hippocampus_Rep1	mm10_ERCC_SIRV	chr1	167350032	167368283	+	11	2545	2834	6947	ENSMUSG00000026687.14	ENSMUST00000028004.10	Aldh9a1	Aldh9a1-201	Known	Known	None	0.15000000596046448	None	None	None	None
m54284U_191107_221739/39651317/ccs	PacBio_Cortex_Rep1	mm10_ERCC_SIRV	chr18	37143954	37187254	+	5	4606	48928	442863	ENSMUSG00000104148.5	ENCODEMT000442863	Pcdha2	ENCODEMT000442863	Known	NIC	None	0.800000011920929	None	None	None	None
m54284U_191107_221739/91553910/ccs	PacBio_Cortex_Rep1	mm10_ERCC_SIRV	chr14	67072428	67015671	-	10	2396	41986	442895	ENSMUSG00000022052.9	ENCODEMT000442895	Ppp2r2a	ENCODEMT000442895	Known	NNC	None	0.15000000596046448	None	None	None	None
m54284U_191213_120042/125241591/ccs	PacBio_Hippocampus_Rep2	mm10_ERCC_SIRV	chr6	142507941	142490252	-	8	1285	19242	50403	ENSMUSG00000030246.11	ENSMUST00000032373.11	Ldhb	Ldhb-201	Known	Known	None	0.10000000149011612	None	None	None	None
m54284U_191213_120042/4260717/ccs	PacBio_Hippocampus_Rep2	mm10_ERCC_SIRV	chr11	78323161	78326750	+	9	1562	33769	88895	ENSMUSG00000017390.15	ENSMUST00000017534.14	Aldoc	Aldoc-201	Known	Known	None	0.4000000059604645	None	None	None	None
m54284U_191212_053548/103220874/ccs	PacBio_Hippocampus_Rep1	mm10_ERCC_SIRV	chr4	72200642	72118215	-	18	2967	11123	442926	ENSMUSG00000008305.18	ENCODEMT000442926	Tle1	ENCODEMT000442926	Known	NIC	None	0.800000011920929	None	None	None	None
m54284U_191213_120042/93521163/ccs	PacBio_Hippocampus_Rep2	mm10_ERCC_SIRV	chr18	37143954	37187264	+	5	4616	48928	442863	ENSMUSG00000104148.5	ENCODEMT000442863	Pcdha2	ENCODEMT000442863	Known	NIC	None	0.6000000238418579	None	None	None	None
m54284U_191212_053548/72026918/ccs	PacBio_Hippocampus_Rep1	mm10_ERCC_SIRV	chr15	103503230	103530056	+	16	3026	44485	114898	ENSMUSG00000022489.6	ENSMUST00000023132.4	Pde1b	Pde1b-201	Known	Known	None	0.10000000149011612	None	None	None	None
m54284U_191213_120042/32507192/ccs	PacBio_Hippocampus_Rep2	mm10_ERCC_SIRV	chr5	122707612	122729039	+	12	1935	15426	40318	ENSMUSG00000029470.15	ENSMUST00000031429.13	P2rx4	P2rx4-201	Known	Known	None	0.25	None	None	None	None
m54284U_191107_221739/113248726/ccs	PacBio_Cortex_Rep1	mm10_ERCC_SIRV	chr9	78480693	78478456	-	7	1660	28387	437910	ENSMUSG00000037742.14	ENCODEMT000437910	Eef1a1	ENCODEMT000437910	Known	ISM	Suffix	0.30000001192092896	None	None	None	None
m54284U_191107_221739/170525296/ccs	PacBio_Cortex_Rep1	mm10_ERCC_SIRV	chr2	73660365	73612341	-	7	2123	4826	12673	ENSMUSG00000056486.18	ENSMUST00000102677.10	Chn1	Chn1-202	Known	Known	None	0.44999998807907104	None	None	None	None
m54284U_191213_120042/85197334/ccs	PacBio_Hippocampus_Rep2	mm10_ERCC_SIRV	chr18	37143957	37186891	+	2	4841	48949	443009	ENSMUSG00000102697.1	ENCODEMT000443009	Pcdhac2	ENCODEMT000443009	Known	Genomic	None	0.30000001192092896	None	None	None	None
m54284U_191212_053548/25758282/ccs	PacBio_Hippocampus_Rep1	mm10_ERCC_SIRV	chr1	167350032	167368290	+	11	2552	2834	6947	ENSMUSG00000026687.14	ENSMUST00000028004.10	Aldh9a1	Aldh9a1-201	Known	Known	None	0.0	None	None	None	None
m54284U_191212_053548/107743651/ccs	PacBio_Hippocampus_Rep1	mm10_ERCC_SIRV	chr4	72200892	72118215	-	18	3047	11123	442926	ENSMUSG00000008305.18	ENCODEMT000442926	Tle1	ENCODEMT000442926	Known	NIC	None	0.800000011920929	None	None	None	None
m54284U_191107_221739/92406135/ccs	PacBio_Cortex_Rep1	mm10_ERCC_SIRV	chr14	67072422	67015671	-	10	2373	41986	108457	ENSMUSG00000022052.9	ENSMUST00000089230.6	Ppp2r2a	Ppp2r2a-201	Known	Known	None	0.15000000596046448	None	None	None	None
m54284U_191212_053548/73663876/ccs	PacBio_Hippocampus_Rep1	mm10_ERCC_SIRV	chr7	109752259	109735836	-	5	1681	23172	60105	ENSMUSG00000031021.13	ENSMUST00000033333.12	Tmem9b	Tmem9b-201	Known	Known	None	0.20000000298023224	None	None	None	None
m54284U_191213_120042/125766433/ccs	PacBio_Hippocampus_Rep2	mm10_ERCC_SIRV	chr6	142507935	142490252	-	8	1279	19242	50403	ENSMUSG00000030246.11	ENSMUST00000032373.11	Ldhb	Ldhb-201	Known	Known	None	0.10000000149011612	None	None	None	None
m54284U_191213_120042/13371560/ccs	PacBio_Hippocampus_Rep2	mm10_ERCC_SIRV	chr15	103503230	103530052	+	16	3022	44485	114898	ENSMUSG00000022489.6	ENSMUST00000023132.4	Pde1b	Pde1b-201	Known	Known	None	0.10000000149011612	None	None	None	None
m54284U_191212_053548/119211244/ccs	PacBio_Hippocampus_Rep1	mm10_ERCC_SIRV	chr4	72200887	72118215	-	20	3265	11123	442927	ENSMUSG00000008305.18	ENCODEMT000442927	Tle1	ENCODEMT000442927	Known	NNC	None	0.800000011920929	None	None	None	None
m54284U_191107_221739/113312001/ccs	PacBio_Cortex_Rep1	mm10_ERCC_SIRV	chr9	78481671	78478458	-	8	1732	28387	74374	ENSMUSG00000037742.14	ENSMUST00000042235.14	Eef1a1	Eef1a1-201	Known	Known	None	0.30000001192092896	None	None	None	None
m54284U_191213_120042/58198738/ccs	PacBio_Hippocampus_Rep2	mm10_ERCC_SIRV	chr5	122707612	122729038	+	12	1934	15426	40318	ENSMUSG00000029470.15	ENSMUST00000031429.13	P2rx4	P2rx4-201	Known	Known	None	0.25	None	None	None	None
m54284U_191212_053548/47843838/ccs	PacBio_Hippocampus_Rep1	mm10_ERCC_SIRV	chr18	37143958	37185169	+	4	2945	48949	127931	ENSMUSG00000102697.1	ENSMUST00000047479.2	Pcdhac2	Pcdhac2-201	Known	Known	None	0.800000011920929	None	None	None	None
m54284U_191107_221739/170527105/ccs	PacBio_Cortex_Rep1	mm10_ERCC_SIRV	chr2	73660363	73612341	-	7	2121	4826	12673	ENSMUSG00000056486.18	ENSMUST00000102677.10	Chn1	Chn1-202	Known	Known	None	0.44999998807907104	None	None	None	None
m54284U_191213_120042/4261401/ccs	PacBio_Hippocampus_Rep2	mm10_ERCC_SIRV	chr11	78323161	78326760	+	9	1572	33769	88895	ENSMUSG00000017390.15	ENSMUST00000017534.14	Aldoc	Aldoc-201	Known	Known	None	0.10000000149011612	None	None	None	None
m54284U_191107_221739/93390106/ccs	PacBio_Cortex_Rep1	mm10_ERCC_SIRV	chr14	67072443	67015671	-	10	2394	41986	108457	ENSMUSG00000022052.9	ENSMUST00000089230.6	Ppp2r2a	Ppp2r2a-201	Known	Known	None	0.15000000596046448	None	None	None	None
m54284U_191212_053548/27920644/ccs	PacBio_Hippocampus_Rep1	mm10_ERCC_SIRV	chr1	167350032	167368289	+	11	2551	2834	6947	ENSMUSG00000026687.14	ENSMUST00000028004.10	Aldh9a1	Aldh9a1-201	Known	Known	None	0.0	None	None	None	None
m54284U_191213_120042/151388230/ccs	PacBio_Hippocampus_Rep2	mm10_ERCC_SIRV	chr5	122707612	122709807	+	1	2196	15426	40319	ENSMUSG00000029470.15	ENSMUST00000195963.1	P2rx4	P2rx4-208	Known	Known	None	0.75	None	None	None	None
m54284U_191213_120042/126224950/ccs	PacBio_Hippocampus_Rep2	mm10_ERCC_SIRV	chr6	142507937	142490252	-	8	1281	19242	50403	ENSMUSG00000030246.11	ENSMUST00000032373.11	Ldhb	Ldhb-201	Known	Known	None	0.10000000149011612	None	None	None	None
m54284U_191213_120042/60293957/ccs	PacBio_Hippocampus_Rep2	mm10_ERCC_SIRV	chr15	103503230	103530050	+	16	3020	44485	114898	ENSMUSG00000022489.6	ENSMUST00000023132.4	Pde1b	Pde1b-201	Known	Known	None	0.05000000074505806	None	None	None	None
m54284U_191213_120042/78971608/ccs	PacBio_Hippocampus_Rep2	mm10_ERCC_SIRV	chr18	37143958	37186098	+	4	3874	48949	127931	ENSMUSG00000102697.1	ENSMUST00000047479.2	Pcdhac2	Pcdhac2-201	Known	Known	None	0.699999988079071	None	None	None	None
m54284U_191212_053548/124127782/ccs	PacBio_Hippocampus_Rep1	mm10_ERCC_SIRV	chr4	72200900	72118215	-	20	3277	11123	28709	ENSMUSG00000008305.18	ENSMUST00000072695.12	Tle1	Tle1-202	Known	Known	None	0.800000011920929	None	None	None	None
m54284U_191107_221739/113313700/ccs	PacBio_Cortex_Rep1	mm10_ERCC_SIRV	chr9	78481671	78478458	-	8	1719	28387	74374	ENSMUSG00000037742.14	ENSMUST00000042235.14	Eef1a1	Eef1a1-201	Known	Known	None	0.30000001192092896	None	None	None	None
m54284U_191212_053548/74055924/ccs	PacBio_Hippocampus_Rep1	mm10_ERCC_SIRV	chr7	109752252	109735836	-	5	1674	23172	60105	ENSMUSG00000031021.13	ENSMUST00000033333.12	Tmem9b	Tmem9b-201	Known	Known	None	0.20000000298023224	None	None	None	None
m54284U_191109_043049/92931868/ccs	PacBio_Cortex_Rep2	mm10_ERCC_SIRV	chr18	37143959	37185169	+	4	2944	48949	127931	ENSMUSG00000102697.1	ENSMUST00000047479.2	Pcdhac2	Pcdhac2-201	Known	Known	None	0.800000011920929	None	None	None	None
m54284U_191107_221739/170590498/ccs	PacBio_Cortex_Rep1	mm10_ERCC_SIRV	chr2	73660384	73612341	-	7	2142	4826	12673	ENSMUSG00000056486.18	ENSMUST00000102677.10	Chn1	Chn1-202	Known	Known	None	0.44999998807907104	None	None	None	None
m54284U_191107_221739/94897486/ccs	PacBio_Cortex_Rep1	mm10_ERCC_SIRV	chr14	67072435	67015671	-	10	2386	41986	108457	ENSMUSG00000022052.9	ENSMUST00000089230.6	Ppp2r2a	Ppp2r2a-201	Known	Known	None	0.15000000596046448	None	None	None	None
m54284U_191212_053548/134152759/ccs	PacBio_Hippocampus_Rep1	mm10_ERCC_SIRV	chr4	72200892	72118215	-	20	3269	11123	28709	ENSMUSG00000008305.18	ENSMUST00000072695.12	Tle1	Tle1-202	Known	Known	None	0.800000011920929	None	None	None	None
m54284U_191212_053548/30605797/ccs	PacBio_Hippocampus_Rep1	mm10_ERCC_SIRV	chr1	167350032	167367883	+	11	2145	2834	6947	ENSMUSG00000026687.14	ENSMUST00000028004.10	Aldh9a1	Aldh9a1-201	Known	Known	None	0.6000000238418579	None	None	None	None
m54284U_191213_120042/131336111/ccs	PacBio_Hippocampus_Rep2	mm10_ERCC_SIRV	chr15	103503230	103530052	+	16	3022	44485	114898	ENSMUSG00000022489.6	ENSMUST00000023132.4	Pde1b	Pde1b-201	Known	Known	None	0.10000000149011612	None	None	None	None
m54284U_191107_221739/854633/ccs	PacBio_Cortex_Rep1	mm10_ERCC_SIRV	chr5	122707613	122729039	+	11	1853	15426	40322	ENSMUSG00000029470.15	ENSMUST00000081554.12	P2rx4	P2rx4-202	Known	Known	None	0.25	None	None	None	None
m54284U_191109_043049/147719047/ccs	PacBio_Cortex_Rep2	mm10_ERCC_SIRV	chr18	37143959	37187254	+	5	4601	48928	442863	ENSMUSG00000104148.5	ENCODEMT000442863	Pcdha2	ENCODEMT000442863	Known	NIC	None	0.800000011920929	None	None	None	None
m54284U_191213_120042/126289778/ccs	PacBio_Hippocampus_Rep2	mm10_ERCC_SIRV	chr6	142507944	142490252	-	8	1288	19242	50403	ENSMUSG00000030246.11	ENSMUST00000032373.11	Ldhb	Ldhb-201	Known	Known	None	0.10000000149011612	None	None	None	None
m54284U_191107_221739/113508375/ccs	PacBio_Cortex_Rep1	mm10_ERCC_SIRV	chr9	78481669	78478458	-	8	1730	28387	74374	ENSMUSG00000037742.14	ENSMUST00000042235.14	Eef1a1	Eef1a1-201	Known	Known	None	0.30000001192092896	None	None	None	None
m54284U_191213_120042/4522604/ccs	PacBio_Hippocampus_Rep2	mm10_ERCC_SIRV	chr11	78323161	78326750	+	9	1562	33769	88895	ENSMUSG00000017390.15	ENSMUST00000017534.14	Aldoc	Aldoc-201	Known	Known	None	0.4000000059604645	None	None	None	None
m54284U_191212_053548/148701317/ccs	PacBio_Hippocampus_Rep1	mm10_ERCC_SIRV	chr4	72200157	72118215	-	20	2534	11123	28709	ENSMUSG00000008305.18	ENSMUST00000072695.12	Tle1	Tle1-202	Known	Known	None	0.800000011920929	None	None	None	None
m54284U_191212_053548/21431370/ccs	PacBio_Hippocampus_Rep1	mm10_ERCC_SIRV	chr18	37143959	37187067	+	5	4497	48928	442863	ENSMUSG00000104148.5	ENCODEMT000442863	Pcdha2	ENCODEMT000442863	Known	NIC	None	0.44999998807907104	None	None	None	None
m54284U_191107_221739/170657347/ccs	PacBio_Cortex_Rep1	mm10_ERCC_SIRV	chr2	73660362	73612341	-	7	2120	4826	12673	ENSMUSG00000056486.18	ENSMUST00000102677.10	Chn1	Chn1-202	Known	Known	None	0.44999998807907104	None	None	None	None
m54284U_191107_221739/104007449/ccs	PacBio_Cortex_Rep1	mm10_ERCC_SIRV	chr14	67072428	67015671	-	10	2379	41986	108457	ENSMUSG00000022052.9	ENSMUST00000089230.6	Ppp2r2a	Ppp2r2a-201	Known	Known	None	0.15000000596046448	None	None	None	None
m54284U_191107_221739/85853625/ccs	PacBio_Cortex_Rep1	mm10_ERCC_SIRV	chr15	103503231	103530050	+	16	3013	44485	114898	ENSMUSG00000022489.6	ENSMUST00000023132.4	Pde1b	Pde1b-201	Known	Known	None	0.05000000074505806	None	None	None	None
m54284U_191212_053548/32244182/ccs	PacBio_Hippocampus_Rep1	mm10_ERCC_SIRV	chr1	167350032	167368281	+	11	2543	2834	6947	ENSMUSG00000026687.14	ENSMUST00000028004.10	Aldh9a1	Aldh9a1-201	Known	Known	None	0.15000000596046448	None	None	None	None
m54284U_191212_053548/75368647/ccs	PacBio_Hippocampus_Rep1	mm10_ERCC_SIRV	chr7	109752246	109735836	-	5	1668	23172	60105	ENSMUSG00000031021.13	ENSMUST00000033333.12	Tmem9b	Tmem9b-201	Known	Known	None	0.20000000298023224	None	None	None	None
m54284U_191109_043049/37030523/ccs	PacBio_Cortex_Rep2	mm10_ERCC_SIRV	chr18	37143961	37185167	+	4	2940	48949	127931	ENSMUSG00000102697.1	ENSMUST00000047479.2	Pcdhac2	Pcdhac2-201	Known	Known	None	0.699999988079071	None	None	None	None
m54284U_191213_120042/162792694/ccs	PacBio_Hippocampus_Rep2	mm10_ERCC_SIRV	chr5	122707613	122729040	+	12	1935	15426	40318	ENSMUSG00000029470.15	ENSMUST00000031429.13	P2rx4	P2rx4-201	Known	Known	None	0.25	None	None	None	None
m54284U_191212_053548/152175125/ccs	PacBio_Hippocampus_Rep1	mm10_ERCC_SIRV	chr4	72200882	72118215	-	20	3256	11123	442953	ENSMUSG00000008305.18	ENCODEMT000442953	Tle1	ENCODEMT000442953	Known	NIC	None	0.800000011920929	None	None	None	None
m54284U_191213_120042/126682444/ccs	PacBio_Hippocampus_Rep2	mm10_ERCC_SIRV	chr6	142507919	142490252	-	8	1263	19242	50403	ENSMUSG00000030246.11	ENSMUST00000032373.11	Ldhb	Ldhb-201	Known	Known	None	0.10000000149011612	None	None	None	None
m54284U_191107_221739/113509838/ccs	PacBio_Cortex_Rep1	mm10_ERCC_SIRV	chr9	78481670	78478458	-	8	1731	28387	74374	ENSMUSG00000037742.14	ENSMUST00000042235.14	Eef1a1	Eef1a1-201	Known	Known	None	0.30000001192092896	None	None	None	None
m54284U_191213_120042/84609055/ccs	PacBio_Hippocampus_Rep2	mm10_ERCC_SIRV	chr18	37143961	37185169	+	4	2942	48949	127931	ENSMUSG00000102697.1	ENSMUST00000047479.2	Pcdhac2	Pcdhac2-201	Known	Known	None	0.800000011920929	None	None	None	None
m54284U_191107_221739/170721810/ccs	PacBio_Cortex_Rep1	mm10_ERCC_SIRV	chr2	73660381	73612341	-	7	2139	4826	12673	ENSMUSG00000056486.18	ENSMUST00000102677.10	Chn1	Chn1-202	Known	Known	None	0.44999998807907104	None	None	None	None
m54284U_191107_221739/128714540/ccs	PacBio_Cortex_Rep1	mm10_ERCC_SIRV	chr15	103503231	103530052	+	16	3021	44485	114898	ENSMUSG00000022489.6	ENSMUST00000023132.4	Pde1b	Pde1b-201	Known	Known	None	0.10000000149011612	None	None	None	None
m54284U_191107_221739/106235316/ccs	PacBio_Cortex_Rep1	mm10_ERCC_SIRV	chr14	67072435	67015671	-	9	2287	41986	442916	ENSMUSG00000022052.9	ENCODEMT000442916	Ppp2r2a	ENCODEMT000442916	Known	NIC	None	0.15000000596046448	None	None	None	None
m54284U_191212_053548/156435211/ccs	PacBio_Hippocampus_Rep1	mm10_ERCC_SIRV	chr4	72200483	72118215	-	20	2890	11123	28712	ENSMUSG00000008305.18	ENSMUST00000030095.10	Tle1	Tle1-201	Known	Known	None	0.800000011920929	None	None	None	None
m54284U_191213_120042/4523879/ccs	PacBio_Hippocampus_Rep2	mm10_ERCC_SIRV	chr11	78323161	78326755	+	9	1567	33769	88895	ENSMUSG00000017390.15	ENSMUST00000017534.14	Aldoc	Aldoc-201	Known	Known	None	0.20000000298023224	None	None	None	None
m54284U_191212_053548/105972141/ccs	PacBio_Hippocampus_Rep1	mm10_ERCC_SIRV	chr18	37143962	37185170	+	4	2942	48949	127931	ENSMUSG00000102697.1	ENSMUST00000047479.2	Pcdhac2	Pcdhac2-201	Known	Known	None	0.75	None	None	None	None
m54284U_191212_053548/32440706/ccs	PacBio_Hippocampus_Rep1	mm10_ERCC_SIRV	chr1	167350032	167368050	+	11	2312	2834	6947	ENSMUSG00000026687.14	ENSMUST00000028004.10	Aldh9a1	Aldh9a1-201	Known	Known	None	0.8500000238418579	None	None	None	None
m54284U_191107_221739/113573905/ccs	PacBio_Cortex_Rep1	mm10_ERCC_SIRV	chr9	78481670	78478458	-	8	1731	28387	74374	ENSMUSG00000037742.14	ENSMUST00000042235.14	Eef1a1	Eef1a1-201	Known	Known	None	0.30000001192092896	None	None	None	None
m54284U_191213_120042/126749206/ccs	PacBio_Hippocampus_Rep2	mm10_ERCC_SIRV	chr6	142507944	142490252	-	8	1288	19242	50403	ENSMUSG00000030246.11	ENSMUST00000032373.11	Ldhb	Ldhb-201	Known	Known	None	0.10000000149011612	None	None	None	None
m54284U_191212_053548/56886027/ccs	PacBio_Hippocampus_Rep1	mm10_ERCC_SIRV	chr5	122707617	122729040	+	11	1850	15426	40322	ENSMUSG00000029470.15	ENSMUST00000081554.12	P2rx4	P2rx4-202	Known	Known	None	0.25	None	None	None	None
m54284U_191212_053548/33818899/ccs	PacBio_Hippocampus_Rep1	mm10_ERCC_SIRV	chr1	167350032	167368281	+	13	2982	2834	443010	ENSMUSG00000026687.14	ENCODEMT000443010	Aldh9a1	ENCODEMT000443010	Known	NNC	None	0.15000000596046448	None	None	None	None
m54284U_191213_120042/38143869/ccs	PacBio_Hippocampus_Rep2	mm10_ERCC_SIRV	chr4	72200888	72118215	-	20	3295	11123	28712	ENSMUSG00000008305.18	ENSMUST00000030095.10	Tle1	Tle1-201	Known	Known	None	0.800000011920929	None	None	None	None
m54284U_191109_043049/65734827/ccs	PacBio_Cortex_Rep2	mm10_ERCC_SIRV	chr18	37143966	37185169	+	4	2937	48949	127931	ENSMUSG00000102697.1	ENSMUST00000047479.2	Pcdhac2	Pcdhac2-201	Known	Known	None	0.800000011920929	None	None	None	None
m54284U_191212_053548/75563066/ccs	PacBio_Hippocampus_Rep1	mm10_ERCC_SIRV	chr7	109752256	109735836	-	5	1678	23172	60105	ENSMUSG00000031021.13	ENSMUST00000033333.12	Tmem9b	Tmem9b-201	Known	Known	None	0.20000000298023224	None	None	None	None
m54284U_191107_221739/176947914/ccs	PacBio_Cortex_Rep1	mm10_ERCC_SIRV	chr15	103503231	103530052	+	16	3021	44485	114898	ENSMUSG00000022489.6	ENSMUST00000023132.4	Pde1b	Pde1b-201	Known	Known	None	0.10000000149011612	None	None	None	None
m54284U_191107_221739/170852434/ccs	PacBio_Cortex_Rep1	mm10_ERCC_SIRV	chr2	73660364	73612341	-	7	2122	4826	12673	ENSMUSG00000056486.18	ENSMUST00000102677.10	Chn1	Chn1-202	Known	Known	None	0.44999998807907104	None	None	None	None
m54284U_191107_221739/107217252/ccs	PacBio_Cortex_Rep1	mm10_ERCC_SIRV	chr14	67072422	67015671	-	10	2373	41986	108457	ENSMUSG00000022052.9	ENSMUST00000089230.6	Ppp2r2a	Ppp2r2a-201	Known	Known	None	0.15000000596046448	None	None	None	None
m54284U_191213_120042/27526796/ccs	PacBio_Hippocampus_Rep2	mm10_ERCC_SIRV	chr18	37143972	37187148	+	4	4887	48949	127931	ENSMUSG00000102697.1	ENSMUST00000047479.2	Pcdhac2	Pcdhac2-201	Known	Known	None	0.5	None	None	None	None
m54284U_191107_221739/113640765/ccs	PacBio_Cortex_Rep1	mm10_ERCC_SIRV	chr9	78481720	78478452	-	8	1729	28387	437949	ENSMUSG00000037742.14	ENCODEMT000437949	Eef1a1	ENCODEMT000437949	Known	NNC	None	0.30000001192092896	None	None	None	None
m54284U_191213_120042/42797604/ccs	PacBio_Hippocampus_Rep2	mm10_ERCC_SIRV	chr4	72169157	72118215	-	15	2046	11123	442976	ENSMUSG00000008305.18	ENCODEMT000442976	Tle1	ENCODEMT000442976	Known	ISM	Suffix	0.800000011920929	None	None	None	None
m54284U_191107_221739/25035330/ccs	PacBio_Cortex_Rep1	mm10_ERCC_SIRV	chr5	122707617	122729047	+	12	1927	15426	442854	ENSMUSG00000029470.15	ENCODEMT000442854	P2rx4	ENCODEMT000442854	Known	NIC	None	0.25	None	None	None	None
m54284U_191213_120042/126814835/ccs	PacBio_Hippocampus_Rep2	mm10_ERCC_SIRV	chr6	142505518	142490252	-	7	1161	19242	437268	ENSMUSG00000030246.11	ENCODEMT000437268	Ldhb	ENCODEMT000437268	Known	ISM	Suffix	0.10000000149011612	None	None	None	None
m54284U_191107_221739/64881010/ccs	PacBio_Cortex_Rep1	mm10_ERCC_SIRV	chr15	103503232	103530030	+	16	2998	44485	114898	ENSMUSG00000022489.6	ENSMUST00000023132.4	Pde1b	Pde1b-201	Known	Known	None	0.44999998807907104	None	None	None	None
m54284U_191212_053548/111084542/ccs	PacBio_Hippocampus_Rep1	mm10_ERCC_SIRV	chr18	37143978	37185169	+	4	2925	48949	127931	ENSMUSG00000102697.1	ENSMUST00000047479.2	Pcdhac2	Pcdhac2-201	Known	Known	None	0.800000011920929	None	None	None	None
m54284U_191212_053548/40894810/ccs	PacBio_Hippocampus_Rep1	mm10_ERCC_SIRV	chr1	167350032	167368529	+	11	2791	2834	6947	ENSMUSG00000026687.14	ENSMUST00000028004.10	Aldh9a1	Aldh9a1-201	Known	Known	None	0.10000000149011612	None	None	None	None
m54284U_191107_221739/170919685/ccs	PacBio_Cortex_Rep1	mm10_ERCC_SIRV	chr2	73660360	73612341	-	7	2118	4826	12673	ENSMUSG00000056486.18	ENSMUST00000102677.10	Chn1	Chn1-202	Known	Known	None	0.44999998807907104	None	None	None	None
m54284U_191107_221739/107806805/ccs	PacBio_Cortex_Rep1	mm10_ERCC_SIRV	chr14	67072448	67015671	-	10	2399	41986	108457	ENSMUSG00000022052.9	ENSMUST00000089230.6	Ppp2r2a	Ppp2r2a-201	Known	Known	None	0.15000000596046448	None	None	None	None
m54284U_191109_043049/57344440/ccs	PacBio_Cortex_Rep2	mm10_ERCC_SIRV	chr5	122707618	122709807	+	1	2190	15426	40319	ENSMUSG00000029470.15	ENSMUST00000195963.1	P2rx4	P2rx4-208	Known	Known	None	0.75	None	None	None	None
m54284U_191213_120042/4524867/ccs	PacBio_Hippocampus_Rep2	mm10_ERCC_SIRV	chr11	78323161	78326760	+	9	1572	33769	88895	ENSMUSG00000017390.15	ENSMUST00000017534.14	Aldoc	Aldoc-201	Known	Known	None	0.10000000149011612	None	None	None	None
m54284U_191213_120042/119931244/ccs	PacBio_Hippocampus_Rep2	mm10_ERCC_SIRV	chr4	72200207	72118215	-	20	2584	11123	28709	ENSMUSG00000008305.18	ENSMUST00000072695.12	Tle1	Tle1-202	Known	Known	None	0.800000011920929	None	None	None	None
m54284U_191213_120042/126945521/ccs	PacBio_Hippocampus_Rep2	mm10_ERCC_SIRV	chr18	37143982	37187658	+	5	4982	48928	442863	ENSMUSG00000104148.5	ENCODEMT000442863	Pcdha2	ENCODEMT000442863	Known	NIC	None	0.30000001192092896	None	None	None	None
m54284U_191107_221739/113707382/ccs	PacBio_Cortex_Rep1	mm10_ERCC_SIRV	chr9	78481671	78478458	-	8	1732	28387	74374	ENSMUSG00000037742.14	ENSMUST00000042235.14	Eef1a1	Eef1a1-201	Known	Known	None	0.30000001192092896	None	None	None	None
m54284U_191212_053548/75564466/ccs	PacBio_Hippocampus_Rep1	mm10_ERCC_SIRV	chr7	109752254	109735836	-	5	1676	23172	60105	ENSMUSG00000031021.13	ENSMUST00000033333.12	Tmem9b	Tmem9b-201	Known	Known	None	0.20000000298023224	None	None	None	None
m54284U_191107_221739/70125284/ccs	PacBio_Cortex_Rep1	mm10_ERCC_SIRV	chr15	103503232	103530052	+	16	3020	44485	114898	ENSMUSG00000022489.6	ENSMUST00000023132.4	Pde1b	Pde1b-201	Known	Known	None	0.10000000149011612	None	None	None	None
m54284U_191213_120042/126943815/ccs	PacBio_Hippocampus_Rep2	mm10_ERCC_SIRV	chr6	142507935	142490252	-	8	1279	19242	50403	ENSMUSG00000030246.11	ENSMUST00000032373.11	Ldhb	Ldhb-201	Known	Known	None	0.10000000149011612	None	None	None	None
m54284U_191107_221739/108595685/ccs	PacBio_Cortex_Rep1	mm10_ERCC_SIRV	chr14	67072435	67015671	-	10	2386	41986	108457	ENSMUSG00000022052.9	ENSMUST00000089230.6	Ppp2r2a	Ppp2r2a-201	Known	Known	None	0.15000000596046448	None	None	None	None
m54284U_191213_120042/117440573/ccs	PacBio_Hippocampus_Rep2	mm10_ERCC_SIRV	chr18	37143984	37186891	+	5	3064	48928	443011	ENSMUSG00000104148.5	ENCODEMT000443011	Pcdha2	ENCODEMT000443011	Known	NIC	None	0.30000001192092896	None	None	None	None
m54284U_191213_120042/124323962/ccs	PacBio_Hippocampus_Rep2	mm10_ERCC_SIRV	chr4	72200900	72118215	-	20	3277	11123	28709	ENSMUSG00000008305.18	ENSMUST00000072695.12	Tle1	Tle1-202	Known	Known	None	0.800000011920929	None	None	None	None
m54284U_191212_053548/47057343/ccs	PacBio_Hippocampus_Rep1	mm10_ERCC_SIRV	chr1	167350032	167368282	+	11	2544	2834	6947	ENSMUSG00000026687.14	ENSMUST00000028004.10	Aldh9a1	Aldh9a1-201	Known	Known	None	0.15000000596046448	None	None	None	None
m54284U_191107_221739/171050121/ccs	PacBio_Cortex_Rep1	mm10_ERCC_SIRV	chr2	73660384	73612341	-	7	2142	4826	12673	ENSMUSG00000056486.18	ENSMUST00000102677.10	Chn1	Chn1-202	Known	Known	None	0.44999998807907104	None	None	None	None
m54284U_191212_053548/69795985/ccs	PacBio_Hippocampus_Rep1	mm10_ERCC_SIRV	chr5	122707618	122729040	+	12	1930	15426	40318	ENSMUSG00000029470.15	ENSMUST00000031429.13	P2rx4	P2rx4-201	Known	Known	None	0.25	None	None	None	None
m54284U_191107_221739/113707575/ccs	PacBio_Cortex_Rep1	mm10_ERCC_SIRV	chr9	78481671	78478458	-	8	1732	28387	74374	ENSMUSG00000037742.14	ENSMUST00000042235.14	Eef1a1	Eef1a1-201	Known	Known	None	0.30000001192092896	None	None	None	None
m54284U_191107_221739/74909073/ccs	PacBio_Cortex_Rep1	mm10_ERCC_SIRV	chr15	103503232	103530052	+	16	3020	44485	114898	ENSMUSG00000022489.6	ENSMUST00000023132.4	Pde1b	Pde1b-201	Known	Known	None	0.10000000149011612	None	None	None	None
m54284U_191213_120042/127271039/ccs	PacBio_Hippocampus_Rep2	mm10_ERCC_SIRV	chr6	142507904	142490252	-	8	1248	19242	50403	ENSMUSG00000030246.11	ENSMUST00000032373.11	Ldhb	Ldhb-201	Known	Known	None	0.10000000149011612	None	None	None	None
m54284U_191213_120042/4588650/ccs	PacBio_Hippocampus_Rep2	mm10_ERCC_SIRV	chr11	78323161	78326750	+	9	1562	33769	88895	ENSMUSG00000017390.15	ENSMUST00000017534.14	Aldoc	Aldoc-201	Known	Known	None	0.4000000059604645	None	None	None	None
m54284U_191213_120042/138479671/ccs	PacBio_Hippocampus_Rep2	mm10_ERCC_SIRV	chr4	72200887	72118215	-	20	3264	11123	28709	ENSMUSG00000008305.18	ENSMUST00000072695.12	Tle1	Tle1-202	Known	Known	None	0.800000011920929	None	None	None	None
m54284U_191212_053548/132644864/ccs	PacBio_Hippocampus_Rep1	mm10_ERCC_SIRV	chr18	37143993	37187656	+	4	5397	48949	127931	ENSMUSG00000102697.1	ENSMUST00000047479.2	Pcdhac2	Pcdhac2-201	Known	Known	None	0.30000001192092896	None	None	None	None
m54284U_191212_053548/76154427/ccs	PacBio_Hippocampus_Rep1	mm10_ERCC_SIRV	chr7	109752234	109735836	-	5	1656	23172	60105	ENSMUSG00000031021.13	ENSMUST00000033333.12	Tmem9b	Tmem9b-201	Known	Known	None	0.20000000298023224	None	None	None	None
m54284U_191107_221739/114360447/ccs	PacBio_Cortex_Rep1	mm10_ERCC_SIRV	chr14	67072417	67015671	-	10	2368	41986	108457	ENSMUSG00000022052.9	ENSMUST00000089230.6	Ppp2r2a	Ppp2r2a-201	Known	Known	None	0.15000000596046448	None	None	None	None
m54284U_191212_053548/48955588/ccs	PacBio_Hippocampus_Rep1	mm10_ERCC_SIRV	chr1	167350032	167368284	+	11	2546	2834	6947	ENSMUSG00000026687.14	ENSMUST00000028004.10	Aldh9a1	Aldh9a1-201	Known	Known	None	0.10000000149011612	None	None	None	None
m54284U_191107_221739/171050598/ccs	PacBio_Cortex_Rep1	mm10_ERCC_SIRV	chr2	73660384	73612341	-	7	2142	4826	12673	ENSMUSG00000056486.18	ENSMUST00000102677.10	Chn1	Chn1-202	Known	Known	None	0.44999998807907104	None	None	None	None
m54284U_191107_221739/113771878/ccs	PacBio_Cortex_Rep1	mm10_ERCC_SIRV	chr9	78481671	78478458	-	8	1732	28387	74374	ENSMUSG00000037742.14	ENSMUST00000042235.14	Eef1a1	Eef1a1-201	Known	Known	None	0.30000001192092896	None	None	None	None
m54284U_191213_120042/64882471/ccs	PacBio_Hippocampus_Rep2	mm10_ERCC_SIRV	chr5	122707618	122729040	+	12	1930	15426	40318	ENSMUSG00000029470.15	ENSMUST00000031429.13	P2rx4	P2rx4-201	Known	Known	None	0.25	None	None	None	None
m54284U_191213_120042/93652297/ccs	PacBio_Hippocampus_Rep2	mm10_ERCC_SIRV	chr18	37143993	37185169	+	4	2910	48949	127931	ENSMUSG00000102697.1	ENSMUST00000047479.2	Pcdhac2	Pcdhac2-201	Known	Known	None	0.800000011920929	None	None	None	None
m54284U_191107_221739/90702694/ccs	PacBio_Cortex_Rep1	mm10_ERCC_SIRV	chr15	103503115	103530050	+	15	3106	44485	442707	ENSMUSG00000022489.6	ENCODEMT000442707	Pde1b	ENCODEMT000442707	Known	ISM	Suffix	0.05000000074505806	None	None	None	None
m54284U_191213_120042/169411958/ccs	PacBio_Hippocampus_Rep2	mm10_ERCC_SIRV	chr4	72197983	72118215	-	18	2289	11123	443012	ENSMUSG00000008305.18	ENCODEMT000443012	Tle1	ENCODEMT000443012	Known	ISM	Suffix	0.800000011920929	None	None	None	None
m54284U_191213_120042/127272001/ccs	PacBio_Hippocampus_Rep2	mm10_ERCC_SIRV	chr6	142507933	142490252	-	8	1277	19242	50403	ENSMUSG00000030246.11	ENSMUST00000032373.11	Ldhb	Ldhb-201	Known	Known	None	0.10000000149011612	None	None	None	None
m54284U_191213_120042/93981251/ccs	PacBio_Hippocampus_Rep2	mm10_ERCC_SIRV	chr18	37143994	37185169	+	4	2909	48949	127931	ENSMUSG00000102697.1	ENSMUST00000047479.2	Pcdhac2	Pcdhac2-201	Known	Known	None	0.800000011920929	None	None	None	None
m54284U_191107_221739/115015722/ccs	PacBio_Cortex_Rep1	mm10_ERCC_SIRV	chr14	67072442	67015671	-	10	2393	41986	108457	ENSMUSG00000022052.9	ENSMUST00000089230.6	Ppp2r2a	Ppp2r2a-201	Known	Known	None	0.15000000596046448	None	None	None	None
m54284U_191107_221739/114098504/ccs	PacBio_Cortex_Rep1	mm10_ERCC_SIRV	chr9	78481671	78478458	-	8	1732	28387	74374	ENSMUSG00000037742.14	ENSMUST00000042235.14	Eef1a1	Eef1a1-201	Known	Known	None	0.30000001192092896	None	None	None	None
m54284U_191212_053548/63242911/ccs	PacBio_Hippocampus_Rep1	mm10_ERCC_SIRV	chr1	167350032	167368050	+	11	2312	2834	6947	ENSMUSG00000026687.14	ENSMUST00000028004.10	Aldh9a1	Aldh9a1-201	Known	Known	None	0.8500000238418579	None	None	None	None
m54284U_191107_221739/171313422/ccs	PacBio_Cortex_Rep1	mm10_ERCC_SIRV	chr2	73659797	73612341	-	7	1555	4826	12673	ENSMUSG00000056486.18	ENSMUST00000102677.10	Chn1	Chn1-202	Known	Known	None	0.44999998807907104	None	None	None	None
m54284U_191107_221739/147130966/ccs	PacBio_Cortex_Rep1	mm10_ERCC_SIRV	chr15	103503232	103530052	+	16	3020	44485	114898	ENSMUSG00000022489.6	ENSMUST00000023132.4	Pde1b	Pde1b-201	Known	Known	None	0.10000000149011612	None	None	None	None
m54284U_191107_221739/112853641/ccs	PacBio_Cortex_Rep1	mm10_ERCC_SIRV	chr18	37143999	37185169	+	4	2904	48949	127931	ENSMUSG00000102697.1	ENSMUST00000047479.2	Pcdhac2	Pcdhac2-201	Known	Known	None	0.800000011920929	None	None	None	None
m54284U_191212_053548/115344340/ccs	PacBio_Hippocampus_Rep1	mm10_ERCC_SIRV	chr4	72200889	72118216	-	20	3265	11123	28709	ENSMUSG00000008305.18	ENSMUST00000072695.12	Tle1	Tle1-202	Known	Known	None	0.75	None	None	None	None
m54284U_191213_120042/4589417/ccs	PacBio_Hippocampus_Rep2	mm10_ERCC_SIRV	chr11	78323161	78328039	+	9	2851	33769	88895	ENSMUSG00000017390.15	ENSMUST00000017534.14	Aldoc	Aldoc-201	Known	Known	None	0.800000011920929	None	None	None	None
m54284U_191213_120042/143327491/ccs	PacBio_Hippocampus_Rep2	mm10_ERCC_SIRV	chr5	122707618	122729040	+	12	1930	15426	40318	ENSMUSG00000029470.15	ENSMUST00000031429.13	P2rx4	P2rx4-201	Known	Known	None	0.25	None	None	None	None
m54284U_191212_053548/76221221/ccs	PacBio_Hippocampus_Rep1	mm10_ERCC_SIRV	chr7	109752220	109735836	-	5	1642	23172	60105	ENSMUSG00000031021.13	ENSMUST00000033333.12	Tmem9b	Tmem9b-201	Known	Known	None	0.20000000298023224	None	None	None	None
m54284U_191213_120042/127403293/ccs	PacBio_Hippocampus_Rep2	mm10_ERCC_SIRV	chr6	142507933	142490252	-	8	1277	19242	50403	ENSMUSG00000030246.11	ENSMUST00000032373.11	Ldhb	Ldhb-201	Known	Known	None	0.10000000149011612	None	None	None	None
m54284U_191213_120042/115868353/ccs	PacBio_Hippocampus_Rep2	mm10_ERCC_SIRV	chr18	37144041	37186808	+	5	4156	48928	442863	ENSMUSG00000104148.5	ENCODEMT000442863	Pcdha2	ENCODEMT000442863	Known	NIC	None	0.30000001192092896	None	None	None	None
m54284U_191107_221739/118819452/ccs	PacBio_Cortex_Rep1	mm10_ERCC_SIRV	chr14	67072432	67015671	-	10	2383	41986	108457	ENSMUSG00000022052.9	ENSMUST00000089230.6	Ppp2r2a	Ppp2r2a-201	Known	Known	None	0.15000000596046448	None	None	None	None
m54284U_191107_221739/93259417/ccs	PacBio_Cortex_Rep1	mm10_ERCC_SIRV	chr4	72200155	72118217	-	20	2523	11123	28709	ENSMUSG00000008305.18	ENSMUST00000072695.12	Tle1	Tle1-202	Known	Known	None	0.800000011920929	None	None	None	None
m54284U_191107_221739/114100968/ccs	PacBio_Cortex_Rep1	mm10_ERCC_SIRV	chr9	78481670	78478458	-	8	1712	28387	74374	ENSMUSG00000037742.14	ENSMUST00000042235.14	Eef1a1	Eef1a1-201	Known	Known	None	0.30000001192092896	None	None	None	None
m54284U_191212_053548/64096722/ccs	PacBio_Hippocampus_Rep1	mm10_ERCC_SIRV	chr1	167350032	167368283	+	11	2545	2834	6947	ENSMUSG00000026687.14	ENSMUST00000028004.10	Aldh9a1	Aldh9a1-201	Known	Known	None	0.15000000596046448	None	None	None	None
m54284U_191107_221739/171510058/ccs	PacBio_Cortex_Rep1	mm10_ERCC_SIRV	chr2	73659990	73612341	-	7	1748	4826	12673	ENSMUSG00000056486.18	ENSMUST00000102677.10	Chn1	Chn1-202	Known	Known	None	0.44999998807907104	None	None	None	None
m54284U_191107_221739/162202031/ccs	PacBio_Cortex_Rep1	mm10_ERCC_SIRV	chr15	103503232	103530052	+	16	3020	44485	114898	ENSMUSG00000022489.6	ENSMUST00000023132.4	Pde1b	Pde1b-201	Known	Known	None	0.10000000149011612	None	None	None	None
m54284U_191107_221739/163578122/ccs	PacBio_Cortex_Rep1	mm10_ERCC_SIRV	chr18	37144054	37186808	+	4	4488	48949	127931	ENSMUSG00000102697.1	ENSMUST00000047479.2	Pcdhac2	Pcdhac2-201	Known	Known	None	0.3499999940395355	None	None	None	None
m54284U_191107_221739/68879138/ccs	PacBio_Cortex_Rep1	mm10_ERCC_SIRV	chr5	122707674	122729043	+	10	1767	15426	442792	ENSMUSG00000029470.15	ENCODEMT000442792	P2rx4	ENCODEMT000442792	Known	NIC	None	0.25	None	None	None	None
m54284U_191212_053548/67109515/ccs	PacBio_Hippocampus_Rep1	mm10_ERCC_SIRV	chr4	72200271	72118217	-	20	2646	11123	28709	ENSMUSG00000008305.18	ENSMUST00000072695.12	Tle1	Tle1-202	Known	Known	None	0.800000011920929	None	None	None	None
m54284U_191213_120042/127468475/ccs	PacBio_Hippocampus_Rep2	mm10_ERCC_SIRV	chr6	142507935	142490252	-	8	1279	19242	50403	ENSMUSG00000030246.11	ENSMUST00000032373.11	Ldhb	Ldhb-201	Known	Known	None	0.10000000149011612	None	None	None	None
m54284U_191107_221739/120785002/ccs	PacBio_Cortex_Rep1	mm10_ERCC_SIRV	chr14	67072442	67015671	-	10	2393	41986	108457	ENSMUSG00000022052.9	ENSMUST00000089230.6	Ppp2r2a	Ppp2r2a-201	Known	Known	None	0.15000000596046448	None	None	None	None
m54284U_191107_221739/114231041/ccs	PacBio_Cortex_Rep1	mm10_ERCC_SIRV	chr9	78481671	78478458	-	8	1732	28387	74374	ENSMUSG00000037742.14	ENSMUST00000042235.14	Eef1a1	Eef1a1-201	Known	Known	None	0.30000001192092896	None	None	None	None
m54284U_191213_120042/4653413/ccs	PacBio_Hippocampus_Rep2	mm10_ERCC_SIRV	chr11	78323161	78326760	+	9	1572	33769	88895	ENSMUSG00000017390.15	ENSMUST00000017534.14	Aldoc	Aldoc-201	Known	Known	None	0.10000000149011612	None	None	None	None
m54284U_191212_053548/77005929/ccs	PacBio_Hippocampus_Rep1	mm10_ERCC_SIRV	chr7	109752236	109735836	-	5	1658	23172	60105	ENSMUSG00000031021.13	ENSMUST00000033333.12	Tmem9b	Tmem9b-201	Known	Known	None	0.20000000298023224	None	None	None	None
m54284U_191109_043049/112592943/ccs	PacBio_Cortex_Rep2	mm10_ERCC_SIRV	chr18	37144059	37185168	+	4	2843	48949	127931	ENSMUSG00000102697.1	ENSMUST00000047479.2	Pcdhac2	Pcdhac2-201	Known	Known	None	0.75	None	None	None	None
m54284U_191109_043049/12322547/ccs	PacBio_Cortex_Rep2	mm10_ERCC_SIRV	chr15	103503232	103530053	+	16	3021	44485	114898	ENSMUSG00000022489.6	ENSMUST00000023132.4	Pde1b	Pde1b-201	Known	Known	None	0.10000000149011612	None	None	None	None
m54284U_191212_053548/70125131/ccs	PacBio_Hippocampus_Rep1	mm10_ERCC_SIRV	chr4	72200900	72118217	-	20	3269	11123	28709	ENSMUSG00000008305.18	ENSMUST00000072695.12	Tle1	Tle1-202	Known	Known	None	0.800000011920929	None	None	None	None
m54284U_191107_221739/171639089/ccs	PacBio_Cortex_Rep1	mm10_ERCC_SIRV	chr2	73660366	73612341	-	7	2124	4826	12673	ENSMUSG00000056486.18	ENSMUST00000102677.10	Chn1	Chn1-202	Known	Known	None	0.44999998807907104	None	None	None	None
m54284U_191212_053548/64292141/ccs	PacBio_Hippocampus_Rep1	mm10_ERCC_SIRV	chr1	167350032	167368284	+	11	2546	2834	6947	ENSMUSG00000026687.14	ENSMUST00000028004.10	Aldh9a1	Aldh9a1-201	Known	Known	None	0.10000000149011612	None	None	None	None
m54284U_191212_053548/58786014/ccs	PacBio_Hippocampus_Rep1	mm10_ERCC_SIRV	chr5	122707620	122729040	+	12	1928	15426	40318	ENSMUSG00000029470.15	ENSMUST00000031429.13	P2rx4	P2rx4-201	Known	Known	None	0.25	None	None	None	None
m54284U_191213_120042/127599665/ccs	PacBio_Hippocampus_Rep2	mm10_ERCC_SIRV	chr6	142507922	142490252	-	8	1266	19242	50403	ENSMUSG00000030246.11	ENSMUST00000032373.11	Ldhb	Ldhb-201	Known	Known	None	0.10000000149011612	None	None	None	None
m54284U_191212_053548/116916880/ccs	PacBio_Hippocampus_Rep1	mm10_ERCC_SIRV	chr18	37144059	37186808	+	5	4138	48928	442863	ENSMUSG00000104148.5	ENCODEMT000442863	Pcdha2	ENCODEMT000442863	Known	NIC	None	0.30000001192092896	None	None	None	None
m54284U_191107_221739/123995519/ccs	PacBio_Cortex_Rep1	mm10_ERCC_SIRV	chr14	67072435	67015671	-	10	2386	41986	108457	ENSMUSG00000022052.9	ENSMUST00000089230.6	Ppp2r2a	Ppp2r2a-201	Known	Known	None	0.15000000596046448	None	None	None	None
m54284U_191107_221739/114361610/ccs	PacBio_Cortex_Rep1	mm10_ERCC_SIRV	chr9	78481671	78478458	-	8	1732	28387	74374	ENSMUSG00000037742.14	ENSMUST00000042235.14	Eef1a1	Eef1a1-201	Known	Known	None	0.30000001192092896	None	None	None	None
m54284U_191212_053548/26675409/ccs	PacBio_Hippocampus_Rep1	mm10_ERCC_SIRV	chr4	72200918	72118218	-	20	3292	11123	28709	ENSMUSG00000008305.18	ENSMUST00000072695.12	Tle1	Tle1-202	Known	Known	None	0.75	None	None	None	None
m54284U_191109_043049/24380891/ccs	PacBio_Cortex_Rep2	mm10_ERCC_SIRV	chr15	103503232	103530052	+	16	3020	44485	114898	ENSMUSG00000022489.6	ENSMUST00000023132.4	Pde1b	Pde1b-201	Known	Known	None	0.10000000149011612	None	None	None	None
m54284U_191212_053548/102564383/ccs	PacBio_Hippocampus_Rep1	mm10_ERCC_SIRV	chr18	37144085	37186891	+	4	4540	48949	127931	ENSMUSG00000102697.1	ENSMUST00000047479.2	Pcdhac2	Pcdhac2-201	Known	Known	None	0.30000001192092896	None	None	None	None
m54284U_191107_221739/171705402/ccs	PacBio_Cortex_Rep1	mm10_ERCC_SIRV	chr2	73660384	73612341	-	7	2142	4826	12673	ENSMUSG00000056486.18	ENSMUST00000102677.10	Chn1	Chn1-202	Known	Known	None	0.44999998807907104	None	None	None	None
m54284U_191212_053548/66652325/ccs	PacBio_Hippocampus_Rep1	mm10_ERCC_SIRV	chr1	167350032	167368282	+	11	2544	2834	6947	ENSMUSG00000026687.14	ENSMUST00000028004.10	Aldh9a1	Aldh9a1-201	Known	Known	None	0.15000000596046448	None	None	None	None
m54284U_191212_053548/3146210/ccs	PacBio_Hippocampus_Rep1	mm10_ERCC_SIRV	chr4	72200899	72118219	-	20	3272	11123	28709	ENSMUSG00000008305.18	ENSMUST00000072695.12	Tle1	Tle1-202	Known	Known	None	0.699999988079071	None	None	None	None
m54284U_191213_120042/127861387/ccs	PacBio_Hippocampus_Rep2	mm10_ERCC_SIRV	chr6	142507937	142490252	-	8	1281	19242	50403	ENSMUSG00000030246.11	ENSMUST00000032373.11	Ldhb	Ldhb-201	Known	Known	None	0.10000000149011612	None	None	None	None
m54284U_191212_053548/77465122/ccs	PacBio_Hippocampus_Rep1	mm10_ERCC_SIRV	chr7	109752244	109735836	-	5	1666	23172	60105	ENSMUSG00000031021.13	ENSMUST00000033333.12	Tmem9b	Tmem9b-201	Known	Known	None	0.20000000298023224	None	None	None	None
m54284U_191212_053548/110888950/ccs	PacBio_Hippocampus_Rep1	mm10_ERCC_SIRV	chr5	122707620	122729040	+	12	1928	15426	40318	ENSMUSG00000029470.15	ENSMUST00000031429.13	P2rx4	P2rx4-201	Known	Known	None	0.25	None	None	None	None
m54284U_191213_120042/4653663/ccs	PacBio_Hippocampus_Rep2	mm10_ERCC_SIRV	chr11	78323161	78326757	+	9	1569	33769	88895	ENSMUSG00000017390.15	ENSMUST00000017534.14	Aldoc	Aldoc-201	Known	Known	None	0.15000000596046448	None	None	None	None
m54284U_191107_221739/125042961/ccs	PacBio_Cortex_Rep1	mm10_ERCC_SIRV	chr14	67072440	67015671	-	10	2391	41986	108457	ENSMUSG00000022052.9	ENSMUST00000089230.6	Ppp2r2a	Ppp2r2a-201	Known	Known	None	0.15000000596046448	None	None	None	None
m54284U_191107_221739/114428523/ccs	PacBio_Cortex_Rep1	mm10_ERCC_SIRV	chr9	78481671	78478458	-	8	1732	28387	74374	ENSMUSG00000037742.14	ENSMUST00000042235.14	Eef1a1	Eef1a1-201	Known	Known	None	0.30000001192092896	None	None	None	None
m54284U_191213_120042/114165134/ccs	PacBio_Hippocampus_Rep2	mm10_ERCC_SIRV	chr18	37144091	37185167	+	4	2810	48949	127931	ENSMUSG00000102697.1	ENSMUST00000047479.2	Pcdhac2	Pcdhac2-201	Known	Known	None	0.699999988079071	None	None	None	None
m54284U_191109_043049/42270841/ccs	PacBio_Cortex_Rep2	mm10_ERCC_SIRV	chr15	103503115	103530052	+	15	3108	44485	442707	ENSMUSG00000022489.6	ENCODEMT000442707	Pde1b	ENCODEMT000442707	Known	ISM	Suffix	0.10000000149011612	None	None	None	None
m54284U_191212_053548/3998635/ccs	PacBio_Hippocampus_Rep1	mm10_ERCC_SIRV	chr4	72200868	72118219	-	20	3241	11123	28709	ENSMUSG00000008305.18	ENSMUST00000072695.12	Tle1	Tle1-202	Known	Known	None	0.699999988079071	None	None	None	None
m54284U_191107_221739/171967421/ccs	PacBio_Cortex_Rep1	mm10_ERCC_SIRV	chr2	73660385	73612341	-	7	2143	4826	12673	ENSMUSG00000056486.18	ENSMUST00000102677.10	Chn1	Chn1-202	Known	Known	None	0.44999998807907104	None	None	None	None
m54284U_191107_221739/130091379/ccs	PacBio_Cortex_Rep1	mm10_ERCC_SIRV	chr18	37144097	37185169	+	4	2806	48949	127931	ENSMUSG00000102697.1	ENSMUST00000047479.2	Pcdhac2	Pcdhac2-201	Known	Known	None	0.800000011920929	None	None	None	None
m54284U_191212_053548/87818968/ccs	PacBio_Hippocampus_Rep1	mm10_ERCC_SIRV	chr1	167350032	167368283	+	11	2545	2834	6947	ENSMUSG00000026687.14	ENSMUST00000028004.10	Aldh9a1	Aldh9a1-201	Known	Known	None	0.15000000596046448	None	None	None	None
m54284U_191107_221739/114558794/ccs	PacBio_Cortex_Rep1	mm10_ERCC_SIRV	chr9	78481671	78478458	-	8	1732	28387	74374	ENSMUSG00000037742.14	ENSMUST00000042235.14	Eef1a1	Eef1a1-201	Known	Known	None	0.30000001192092896	None	None	None	None
m54284U_191213_120042/128124095/ccs	PacBio_Hippocampus_Rep2	mm10_ERCC_SIRV	chr6	142507921	142490252	-	8	1265	19242	50403	ENSMUSG00000030246.11	ENSMUST00000032373.11	Ldhb	Ldhb-201	Known	Known	None	0.10000000149011612	None	None	None	None
m54284U_191109_043049/21954905/ccs	PacBio_Cortex_Rep2	mm10_ERCC_SIRV	chr5	122707621	122729039	+	11	1845	15426	40322	ENSMUSG00000029470.15	ENSMUST00000081554.12	P2rx4	P2rx4-202	Known	Known	None	0.25	None	None	None	None
m54284U_191109_043049/52430774/ccs	PacBio_Cortex_Rep2	mm10_ERCC_SIRV	chr15	103503232	103530052	+	16	3020	44485	114898	ENSMUSG00000022489.6	ENSMUST00000023132.4	Pde1b	Pde1b-201	Known	Known	None	0.10000000149011612	None	None	None	None
m54284U_191212_053548/39584306/ccs	PacBio_Hippocampus_Rep1	mm10_ERCC_SIRV	chr4	72200900	72118219	-	20	3273	11123	28709	ENSMUSG00000008305.18	ENSMUST00000072695.12	Tle1	Tle1-202	Known	Known	None	0.699999988079071	None	None	None	None
m54284U_191212_053548/77857753/ccs	PacBio_Hippocampus_Rep1	mm10_ERCC_SIRV	chr7	109752245	109735836	-	5	1667	23172	60105	ENSMUSG00000031021.13	ENSMUST00000033333.12	Tmem9b	Tmem9b-201	Known	Known	None	0.20000000298023224	None	None	None	None
m54284U_191107_221739/125568715/ccs	PacBio_Cortex_Rep1	mm10_ERCC_SIRV	chr14	67072435	67015671	-	9	2287	41986	442916	ENSMUSG00000022052.9	ENCODEMT000442916	Ppp2r2a	ENCODEMT000442916	Known	NIC	None	0.15000000596046448	None	None	None	None
m54284U_191212_053548/66127319/ccs	PacBio_Hippocampus_Rep1	mm10_ERCC_SIRV	chr4	72200900	72118219	-	20	3281	11123	443013	ENSMUSG00000008305.18	ENCODEMT000443013	Tle1	ENCODEMT000443013	Known	NNC	None	0.699999988079071	None	None	None	None
m54284U_191109_043049/37159654/ccs	PacBio_Cortex_Rep2	mm10_ERCC_SIRV	chr18	37144108	37185169	+	4	2795	48949	127931	ENSMUSG00000102697.1	ENSMUST00000047479.2	Pcdhac2	Pcdhac2-201	Known	Known	None	0.800000011920929	None	None	None	None
m54284U_191213_120042/4654167/ccs	PacBio_Hippocampus_Rep2	mm10_ERCC_SIRV	chr11	78323161	78326757	+	9	1569	33769	88895	ENSMUSG00000017390.15	ENSMUST00000017534.14	Aldoc	Aldoc-201	Known	Known	None	0.15000000596046448	None	None	None	None
m54284U_191107_221739/171968808/ccs	PacBio_Cortex_Rep1	mm10_ERCC_SIRV	chr2	73660360	73612341	-	7	2118	4826	12673	ENSMUSG00000056486.18	ENSMUST00000102677.10	Chn1	Chn1-202	Known	Known	None	0.44999998807907104	None	None	None	None
m54284U_191107_221739/114623087/ccs	PacBio_Cortex_Rep1	mm10_ERCC_SIRV	chr9	78481671	78478458	-	8	1732	28387	74374	ENSMUSG00000037742.14	ENSMUST00000042235.14	Eef1a1	Eef1a1-201	Known	Known	None	0.30000001192092896	None	None	None	None
m54284U_191109_043049/77531399/ccs	PacBio_Cortex_Rep2	mm10_ERCC_SIRV	chr15	103503232	103530045	+	16	3013	44485	114898	ENSMUSG00000022489.6	ENSMUST00000023132.4	Pde1b	Pde1b-201	Known	Known	None	0.10000000149011612	None	None	None	None
m54284U_191212_053548/91227197/ccs	PacBio_Hippocampus_Rep1	mm10_ERCC_SIRV	chr1	167350032	167368281	+	11	2543	2834	6947	ENSMUSG00000026687.14	ENSMUST00000028004.10	Aldh9a1	Aldh9a1-201	Known	Known	None	0.15000000596046448	None	None	None	None
m54284U_191213_120042/128125754/ccs	PacBio_Hippocampus_Rep2	mm10_ERCC_SIRV	chr6	142507940	142490252	-	8	1284	19242	50403	ENSMUSG00000030246.11	ENSMUST00000032373.11	Ldhb	Ldhb-201	Known	Known	None	0.10000000149011612	None	None	None	None
m54284U_191107_221739/116130360/ccs	PacBio_Cortex_Rep1	mm10_ERCC_SIRV	chr18	37144141	37185169	+	4	2762	48949	127931	ENSMUSG00000102697.1	ENSMUST00000047479.2	Pcdhac2	Pcdhac2-201	Known	Known	None	0.800000011920929	None	None	None	None
m54284U_191212_053548/162072788/ccs	PacBio_Hippocampus_Rep1	mm10_ERCC_SIRV	chr4	72200897	72118221	-	20	3269	11123	442927	ENSMUSG00000008305.18	ENCODEMT000442927	Tle1	ENCODEMT000442927	Known	NNC	None	0.6499999761581421	None	None	None	None
m54284U_191212_053548/77726117/ccs	PacBio_Hippocampus_Rep1	mm10_ERCC_SIRV	chr5	122707621	122729738	+	11	2544	15426	40322	ENSMUSG00000029470.15	ENSMUST00000081554.12	P2rx4	P2rx4-202	Known	Known	None	0.05000000074505806	None	None	None	None
m54284U_191107_221739/126092958/ccs	PacBio_Cortex_Rep1	mm10_ERCC_SIRV	chr14	67072429	67015671	-	10	2380	41986	108457	ENSMUSG00000022052.9	ENSMUST00000089230.6	Ppp2r2a	Ppp2r2a-201	Known	Known	None	0.15000000596046448	None	None	None	None
m54284U_191212_053548/9898249/ccs	PacBio_Hippocampus_Rep1	mm10_ERCC_SIRV	chr4	72200872	72118222	-	20	3207	11123	443014	ENSMUSG00000008305.18	ENCODEMT000443014	Tle1	ENCODEMT000443014	Known	NNC	None	0.6499999761581421	None	None	None	None
m54284U_191107_221739/172032190/ccs	PacBio_Cortex_Rep1	mm10_ERCC_SIRV	chr2	73660160	73612341	-	7	1918	4826	12673	ENSMUSG00000056486.18	ENSMUST00000102677.10	Chn1	Chn1-202	Known	Known	None	0.44999998807907104	None	None	None	None
m54284U_191212_053548/8520001/ccs	PacBio_Hippocampus_Rep1	mm10_ERCC_SIRV	chr18	37144148	37185172	+	4	2758	48949	127931	ENSMUSG00000102697.1	ENSMUST00000047479.2	Pcdhac2	Pcdhac2-201	Known	Known	None	0.800000011920929	None	None	None	None
m54284U_191212_053548/78579181/ccs	PacBio_Hippocampus_Rep1	mm10_ERCC_SIRV	chr7	109752259	109735836	-	5	1681	23172	60105	ENSMUSG00000031021.13	ENSMUST00000033333.12	Tmem9b	Tmem9b-201	Known	Known	None	0.20000000298023224	None	None	None	None
m54284U_191107_221739/114689727/ccs	PacBio_Cortex_Rep1	mm10_ERCC_SIRV	chr9	78481670	78478458	-	8	1731	28387	74374	ENSMUSG00000037742.14	ENSMUST00000042235.14	Eef1a1	Eef1a1-201	Known	Known	None	0.30000001192092896	None	None	None	None
m54284U_191109_043049/77596642/ccs	PacBio_Cortex_Rep2	mm10_ERCC_SIRV	chr15	103503232	103530037	+	16	3005	44485	114898	ENSMUSG00000022489.6	ENSMUST00000023132.4	Pde1b	Pde1b-201	Known	Known	None	0.30000001192092896	None	None	None	None
m54284U_191212_053548/97781898/ccs	PacBio_Hippocampus_Rep1	mm10_ERCC_SIRV	chr1	167350032	167368288	+	11	2550	2834	6947	ENSMUSG00000026687.14	ENSMUST00000028004.10	Aldh9a1	Aldh9a1-201	Known	Known	None	0.0	None	None	None	None
m54284U_191213_120042/128191298/ccs	PacBio_Hippocampus_Rep2	mm10_ERCC_SIRV	chr6	142507919	142490252	-	8	1263	19242	50403	ENSMUSG00000030246.11	ENSMUST00000032373.11	Ldhb	Ldhb-201	Known	Known	None	0.10000000149011612	None	None	None	None
m54284U_191212_053548/23658651/ccs	PacBio_Hippocampus_Rep1	mm10_ERCC_SIRV	chr4	72200841	72118222	-	20	3211	11123	28709	ENSMUSG00000008305.18	ENSMUST00000072695.12	Tle1	Tle1-202	Known	Known	None	0.6499999761581421	None	None	None	None
m54284U_191213_120042/4655029/ccs	PacBio_Hippocampus_Rep2	mm10_ERCC_SIRV	chr11	78323161	78326755	+	9	1567	33769	88895	ENSMUSG00000017390.15	ENSMUST00000017534.14	Aldoc	Aldoc-201	Known	Known	None	0.20000000298023224	None	None	None	None
m54284U_191107_221739/126878562/ccs	PacBio_Cortex_Rep1	mm10_ERCC_SIRV	chr14	67072426	67015671	-	10	2377	41986	108457	ENSMUSG00000022052.9	ENSMUST00000089230.6	Ppp2r2a	Ppp2r2a-201	Known	Known	None	0.15000000596046448	None	None	None	None
m54284U_191213_120042/84870040/ccs	PacBio_Hippocampus_Rep2	mm10_ERCC_SIRV	chr18	37144149	37185128	+	4	2713	48949	127931	ENSMUSG00000102697.1	ENSMUST00000047479.2	Pcdhac2	Pcdhac2-201	Known	Known	None	0.44999998807907104	None	None	None	None
m54284U_191109_043049/98697978/ccs	PacBio_Cortex_Rep2	mm10_ERCC_SIRV	chr5	122707622	122729039	+	12	1925	15426	40318	ENSMUSG00000029470.15	ENSMUST00000031429.13	P2rx4	P2rx4-201	Known	Known	None	0.25	None	None	None	None
m54284U_191107_221739/172033583/ccs	PacBio_Cortex_Rep1	mm10_ERCC_SIRV	chr2	73660385	73612341	-	7	2143	4826	12673	ENSMUSG00000056486.18	ENSMUST00000102677.10	Chn1	Chn1-202	Known	Known	None	0.44999998807907104	None	None	None	None
m54284U_191109_043049/108725701/ccs	PacBio_Cortex_Rep2	mm10_ERCC_SIRV	chr15	103503232	103530053	+	16	3021	44485	114898	ENSMUSG00000022489.6	ENSMUST00000023132.4	Pde1b	Pde1b-201	Known	Known	None	0.10000000149011612	None	None	None	None
m54284U_191107_221739/114756416/ccs	PacBio_Cortex_Rep1	mm10_ERCC_SIRV	chr9	78481671	78478458	-	8	1732	28387	74374	ENSMUSG00000037742.14	ENSMUST00000042235.14	Eef1a1	Eef1a1-201	Known	Known	None	0.30000001192092896	None	None	None	None
m54284U_191213_120042/157550854/ccs	PacBio_Hippocampus_Rep2	mm10_ERCC_SIRV	chr18	37144149	37185169	+	4	2754	48949	127931	ENSMUSG00000102697.1	ENSMUST00000047479.2	Pcdhac2	Pcdhac2-201	Known	Known	None	0.800000011920929	None	None	None	None
m54284U_191107_221739/40503930/ccs	PacBio_Cortex_Rep1	mm10_ERCC_SIRV	chr4	72199085	72118223	-	19	3455	11123	443015	ENSMUSG00000008305.18	ENCODEMT000443015	Tle1	ENCODEMT000443015	Known	ISM	Suffix	0.6000000238418579	None	None	None	None
m54284U_191212_053548/108268330/ccs	PacBio_Hippocampus_Rep1	mm10_ERCC_SIRV	chr1	167350032	167368050	+	11	2312	2834	6947	ENSMUSG00000026687.14	ENSMUST00000028004.10	Aldh9a1	Aldh9a1-201	Known	Known	None	0.8500000238418579	None	None	None	None
m54284U_191212_053548/79627048/ccs	PacBio_Hippocampus_Rep1	mm10_ERCC_SIRV	chr7	109752266	109735836	-	5	1688	23172	60105	ENSMUSG00000031021.13	ENSMUST00000033333.12	Tmem9b	Tmem9b-201	Known	Known	None	0.20000000298023224	None	None	None	None
m54284U_191213_120042/128320409/ccs	PacBio_Hippocampus_Rep2	mm10_ERCC_SIRV	chr6	142507942	142490252	-	8	1286	19242	50403	ENSMUSG00000030246.11	ENSMUST00000032373.11	Ldhb	Ldhb-201	Known	Known	None	0.10000000149011612	None	None	None	None
m54284U_191107_221739/128910185/ccs	PacBio_Cortex_Rep1	mm10_ERCC_SIRV	chr14	67072428	67015671	-	10	2379	41986	108457	ENSMUSG00000022052.9	ENSMUST00000089230.6	Ppp2r2a	Ppp2r2a-201	Known	Known	None	0.15000000596046448	None	None	None	None
m54284U_191212_053548/8192364/ccs	PacBio_Hippocampus_Rep1	mm10_ERCC_SIRV	chr5	122707622	122729040	+	12	1926	15426	40318	ENSMUSG00000029470.15	ENSMUST00000031429.13	P2rx4	P2rx4-201	Known	Known	None	0.25	None	None	None	None
m54284U_191109_043049/106823980/ccs	PacBio_Cortex_Rep2	mm10_ERCC_SIRV	chr18	37144156	37185167	+	4	2745	48949	127931	ENSMUSG00000102697.1	ENSMUST00000047479.2	Pcdhac2	Pcdhac2-201	Known	Known	None	0.699999988079071	None	None	None	None
m54284U_191109_043049/115803425/ccs	PacBio_Cortex_Rep2	mm10_ERCC_SIRV	chr15	103503232	103530051	+	16	3026	44485	114898	ENSMUSG00000022489.6	ENSMUST00000023132.4	Pde1b	Pde1b-201	Known	Known	None	0.10000000149011612	None	None	None	None
m54284U_191107_221739/172165509/ccs	PacBio_Cortex_Rep1	mm10_ERCC_SIRV	chr2	73660344	73612341	-	7	2102	4826	12673	ENSMUSG00000056486.18	ENSMUST00000102677.10	Chn1	Chn1-202	Known	Known	None	0.44999998807907104	None	None	None	None
m54284U_191107_221739/114821240/ccs	PacBio_Cortex_Rep1	mm10_ERCC_SIRV	chr9	78481712	78478458	-	8	1762	28387	74374	ENSMUSG00000037742.14	ENSMUST00000042235.14	Eef1a1	Eef1a1-201	Known	Known	None	0.30000001192092896	None	None	None	None
m54284U_191213_120042/4655772/ccs	PacBio_Hippocampus_Rep2	mm10_ERCC_SIRV	chr11	78323161	78326760	+	9	1572	33769	88895	ENSMUSG00000017390.15	ENSMUST00000017534.14	Aldoc	Aldoc-201	Known	Known	None	0.10000000149011612	None	None	None	None
m54284U_191107_221739/76416862/ccs	PacBio_Cortex_Rep1	mm10_ERCC_SIRV	chr4	72200955	72118228	-	20	3349	11123	28712	ENSMUSG00000008305.18	ENSMUST00000030095.10	Tle1	Tle1-201	Known	Known	None	0.550000011920929	None	None	None	None
m54284U_191109_043049/120588212/ccs	PacBio_Cortex_Rep2	mm10_ERCC_SIRV	chr18	37144161	37187658	+	4	5231	48949	127931	ENSMUSG00000102697.1	ENSMUST00000047479.2	Pcdhac2	Pcdhac2-201	Known	Known	None	0.30000001192092896	None	None	None	None
m54284U_191212_053548/120128088/ccs	PacBio_Hippocampus_Rep1	mm10_ERCC_SIRV	chr1	167350032	167368282	+	11	2544	2834	6947	ENSMUSG00000026687.14	ENSMUST00000028004.10	Aldh9a1	Aldh9a1-201	Known	Known	None	0.15000000596046448	None	None	None	None
m54284U_191107_221739/135006263/ccs	PacBio_Cortex_Rep1	mm10_ERCC_SIRV	chr14	67072423	67015671	-	10	2374	41986	108457	ENSMUSG00000022052.9	ENSMUST00000089230.6	Ppp2r2a	Ppp2r2a-201	Known	Known	None	0.15000000596046448	None	None	None	None
m54284U_191212_053548/38338690/ccs	PacBio_Hippocampus_Rep1	mm10_ERCC_SIRV	chr5	122707621	122729047	+	12	1951	15426	442854	ENSMUSG00000029470.15	ENCODEMT000442854	P2rx4	ENCODEMT000442854	Known	NIC	None	0.25	None	None	None	None
m54284U_191213_120042/128518887/ccs	PacBio_Hippocampus_Rep2	mm10_ERCC_SIRV	chr6	142507943	142490252	-	8	1287	19242	50403	ENSMUSG00000030246.11	ENSMUST00000032373.11	Ldhb	Ldhb-201	Known	Known	None	0.10000000149011612	None	None	None	None
m54284U_191109_043049/116001141/ccs	PacBio_Cortex_Rep2	mm10_ERCC_SIRV	chr15	103503232	103530055	+	16	3023	44485	114898	ENSMUSG00000022489.6	ENSMUST00000023132.4	Pde1b	Pde1b-201	Known	Known	None	0.15000000596046448	None	None	None	None
m54284U_191212_053548/3017032/ccs	PacBio_Hippocampus_Rep1	mm10_ERCC_SIRV	chr18	37144188	37185169	+	4	2715	48949	127931	ENSMUSG00000102697.1	ENSMUST00000047479.2	Pcdhac2	Pcdhac2-201	Known	Known	None	0.800000011920929	None	None	None	None
m54284U_191212_053548/81265234/ccs	PacBio_Hippocampus_Rep1	mm10_ERCC_SIRV	chr7	109752247	109735836	-	5	1669	23172	60105	ENSMUSG00000031021.13	ENSMUST00000033333.12	Tmem9b	Tmem9b-201	Known	Known	None	0.20000000298023224	None	None	None	None
m54284U_191107_221739/101975345/ccs	PacBio_Cortex_Rep1	mm10_ERCC_SIRV	chr4	72200143	72118228	-	20	2507	11123	28709	ENSMUSG00000008305.18	ENSMUST00000072695.12	Tle1	Tle1-202	Known	Known	None	0.550000011920929	None	None	None	None
m54284U_191107_221739/114821511/ccs	PacBio_Cortex_Rep1	mm10_ERCC_SIRV	chr9	78481656	78478458	-	8	1717	28387	74374	ENSMUSG00000037742.14	ENSMUST00000042235.14	Eef1a1	Eef1a1-201	Known	Known	None	0.30000001192092896	None	None	None	None
m54284U_191107_221739/172296738/ccs	PacBio_Cortex_Rep1	mm10_ERCC_SIRV	chr2	73660360	73612341	-	7	2118	4826	12673	ENSMUSG00000056486.18	ENSMUST00000102677.10	Chn1	Chn1-202	Known	Known	None	0.44999998807907104	None	None	None	None
m54284U_191212_053548/102697414/ccs	PacBio_Hippocampus_Rep1	mm10_ERCC_SIRV	chr18	37144189	37185167	+	4	2712	48949	127931	ENSMUSG00000102697.1	ENSMUST00000047479.2	Pcdhac2	Pcdhac2-201	Known	Known	None	0.699999988079071	None	None	None	None
m54284U_191212_053548/125174261/ccs	PacBio_Hippocampus_Rep1	mm10_ERCC_SIRV	chr1	167350032	167368050	+	11	2312	2834	6947	ENSMUSG00000026687.14	ENSMUST00000028004.10	Aldh9a1	Aldh9a1-201	Known	Known	None	0.8500000238418579	None	None	None	None
m54284U_191107_221739/136446322/ccs	PacBio_Cortex_Rep1	mm10_ERCC_SIRV	chr14	67072434	67015671	-	10	2385	41986	108457	ENSMUSG00000022052.9	ENSMUST00000089230.6	Ppp2r2a	Ppp2r2a-201	Known	Known	None	0.15000000596046448	None	None	None	None
m54284U_191109_043049/117966184/ccs	PacBio_Cortex_Rep2	mm10_ERCC_SIRV	chr15	103503232	103530050	+	16	3018	44485	114898	ENSMUSG00000022489.6	ENSMUST00000023132.4	Pde1b	Pde1b-201	Known	Known	None	0.05000000074505806	None	None	None	None
m54284U_191107_221739/123275208/ccs	PacBio_Cortex_Rep1	mm10_ERCC_SIRV	chr4	72145421	72118228	-	12	1777	11123	442912	ENSMUSG00000008305.18	ENCODEMT000442912	Tle1	ENCODEMT000442912	Known	ISM	Suffix	0.550000011920929	None	None	None	None
m54284U_191213_120042/4784730/ccs	PacBio_Hippocampus_Rep2	mm10_ERCC_SIRV	chr11	78323161	78326762	+	9	1574	33769	88895	ENSMUSG00000017390.15	ENSMUST00000017534.14	Aldoc	Aldoc-201	Known	Known	None	0.05000000074505806	None	None	None	None
m54284U_191212_053548/135922617/ccs	PacBio_Hippocampus_Rep1	mm10_ERCC_SIRV	chr5	122707622	122729040	+	11	1845	15426	40322	ENSMUSG00000029470.15	ENSMUST00000081554.12	P2rx4	P2rx4-202	Known	Known	None	0.25	None	None	None	None
m54284U_191107_221739/115146959/ccs	PacBio_Cortex_Rep1	mm10_ERCC_SIRV	chr9	78481671	78478458	-	8	1732	28387	74374	ENSMUSG00000037742.14	ENSMUST00000042235.14	Eef1a1	Eef1a1-201	Known	Known	None	0.30000001192092896	None	None	None	None
m54284U_191213_120042/128583045/ccs	PacBio_Hippocampus_Rep2	mm10_ERCC_SIRV	chr6	142507915	142490252	-	8	1259	19242	50403	ENSMUSG00000030246.11	ENSMUST00000032373.11	Ldhb	Ldhb-201	Known	Known	None	0.10000000149011612	None	None	None	None
m54284U_191213_120042/44827371/ccs	PacBio_Hippocampus_Rep2	mm10_ERCC_SIRV	chr18	37144197	37185172	+	4	2709	48949	127931	ENSMUSG00000102697.1	ENSMUST00000047479.2	Pcdhac2	Pcdhac2-201	Known	Known	None	0.800000011920929	None	None	None	None
m54284U_191213_120042/4851956/ccs	PacBio_Hippocampus_Rep2	mm10_ERCC_SIRV	chr11	78323161	78326750	+	10	1689	33769	443016	ENSMUSG00000017390.15	ENCODEMT000443016	Aldoc	ENCODEMT000443016	Known	NNC	None	0.4000000059604645	None	None	None	None
m54284U_191107_221739/172426692/ccs	PacBio_Cortex_Rep1	mm10_ERCC_SIRV	chr2	73660360	73612341	-	7	2118	4826	12673	ENSMUSG00000056486.18	ENSMUST00000102677.10	Chn1	Chn1-202	Known	Known	None	0.44999998807907104	None	None	None	None
m54284U_191212_053548/82184660/ccs	PacBio_Hippocampus_Rep1	mm10_ERCC_SIRV	chr7	109752246	109735836	-	5	1660	23172	60105	ENSMUSG00000031021.13	ENSMUST00000033333.12	Tmem9b	Tmem9b-201	Known	Known	None	0.20000000298023224	None	None	None	None
m54284U_191107_221739/137167173/ccs	PacBio_Cortex_Rep1	mm10_ERCC_SIRV	chr4	72199077	72118228	-	18	3340	11123	28711	ENSMUSG00000008305.18	ENSMUST00000132550.7	Tle1	Tle1-207	Known	Known	None	0.550000011920929	None	None	None	None
m54284U_191107_221739/136511665/ccs	PacBio_Cortex_Rep1	mm10_ERCC_SIRV	chr14	67072442	67015671	-	10	2393	41986	108457	ENSMUSG00000022052.9	ENSMUST00000089230.6	Ppp2r2a	Ppp2r2a-201	Known	Known	None	0.15000000596046448	None	None	None	None
m54284U_191109_043049/173277827/ccs	PacBio_Cortex_Rep2	mm10_ERCC_SIRV	chr15	103503115	103530052	+	15	3108	44485	442707	ENSMUSG00000022489.6	ENCODEMT000442707	Pde1b	ENCODEMT000442707	Known	ISM	Suffix	0.10000000149011612	None	None	None	None
m54284U_191109_043049/78513364/ccs	PacBio_Cortex_Rep2	mm10_ERCC_SIRV	chr18	37144211	37185165	+	4	2688	48949	127931	ENSMUSG00000102697.1	ENSMUST00000047479.2	Pcdhac2	Pcdhac2-201	Known	Known	None	0.699999988079071	None	None	None	None
m54284U_191212_053548/134481277/ccs	PacBio_Hippocampus_Rep1	mm10_ERCC_SIRV	chr1	167350032	167368291	+	11	2553	2834	6947	ENSMUSG00000026687.14	ENSMUST00000028004.10	Aldh9a1	Aldh9a1-201	Known	Known	None	0.0	None	None	None	None
m54284U_191212_053548/42469748/ccs	PacBio_Hippocampus_Rep1	mm10_ERCC_SIRV	chr15	103503232	103530052	+	15	2906	44485	443017	ENSMUSG00000022489.6	ENCODEMT000443017	Pde1b	ENCODEMT000443017	Known	NIC	None	0.10000000149011612	None	None	None	None
m54284U_191107_221739/115213188/ccs	PacBio_Cortex_Rep1	mm10_ERCC_SIRV	chr9	78480605	78478453	-	6	1516	28387	437929	ENSMUSG00000037742.14	ENCODEMT000437929	Eef1a1	ENCODEMT000437929	Known	ISM	Suffix	0.30000001192092896	None	None	None	None
m54284U_191213_120042/128779489/ccs	PacBio_Hippocampus_Rep2	mm10_ERCC_SIRV	chr6	142507911	142490252	-	8	1255	19242	50403	ENSMUSG00000030246.11	ENSMUST00000032373.11	Ldhb	Ldhb-201	Known	Known	None	0.10000000149011612	None	None	None	None
m54284U_191212_053548/20383755/ccs	PacBio_Hippocampus_Rep1	mm10_ERCC_SIRV	chr4	72200887	72118228	-	19	3836	11123	442973	ENSMUSG00000008305.18	ENCODEMT000442973	Tle1	ENCODEMT000442973	Known	ISM	Suffix	0.550000011920929	None	None	None	None
m54284U_191107_221739/172427350/ccs	PacBio_Cortex_Rep1	mm10_ERCC_SIRV	chr2	73660148	73612341	-	7	1906	4826	12673	ENSMUSG00000056486.18	ENSMUST00000102677.10	Chn1	Chn1-202	Known	Known	None	0.44999998807907104	None	None	None	None
m54284U_191213_120042/1416/ccs	PacBio_Hippocampus_Rep2	mm10_ERCC_SIRV	chr5	122707622	122729040	+	12	1926	15426	40318	ENSMUSG00000029470.15	ENSMUST00000031429.13	P2rx4	P2rx4-201	Known	Known	None	0.25	None	None	None	None
m54284U_191212_053548/150864915/ccs	PacBio_Hippocampus_Rep1	mm10_ERCC_SIRV	chr18	37144226	37185169	+	4	2677	48949	127931	ENSMUSG00000102697.1	ENSMUST00000047479.2	Pcdhac2	Pcdhac2-201	Known	Known	None	0.800000011920929	None	None	None	None
m54284U_191107_221739/139985608/ccs	PacBio_Cortex_Rep1	mm10_ERCC_SIRV	chr14	67072440	67015671	-	10	2391	41986	108457	ENSMUSG00000022052.9	ENSMUST00000089230.6	Ppp2r2a	Ppp2r2a-201	Known	Known	None	0.15000000596046448	None	None	None	None
m54284U_191212_053548/83625904/ccs	PacBio_Hippocampus_Rep1	mm10_ERCC_SIRV	chr7	109752275	109735836	-	5	1697	23172	60105	ENSMUSG00000031021.13	ENSMUST00000033333.12	Tmem9b	Tmem9b-201	Known	Known	None	0.20000000298023224	None	None	None	None
m54284U_191212_053548/140706575/ccs	PacBio_Hippocampus_Rep1	mm10_ERCC_SIRV	chr1	167350032	167368050	+	11	2312	2834	6947	ENSMUSG00000026687.14	ENSMUST00000028004.10	Aldh9a1	Aldh9a1-201	Known	Known	None	0.8500000238418579	None	None	None	None
m54284U_191212_053548/61344247/ccs	PacBio_Hippocampus_Rep1	mm10_ERCC_SIRV	chr15	103503232	103530052	+	16	3020	44485	114898	ENSMUSG00000022489.6	ENSMUST00000023132.4	Pde1b	Pde1b-201	Known	Known	None	0.10000000149011612	None	None	None	None
m54284U_191212_053548/146800654/ccs	PacBio_Hippocampus_Rep1	mm10_ERCC_SIRV	chr18	37144227	37185169	+	4	2676	48949	127931	ENSMUSG00000102697.1	ENSMUST00000047479.2	Pcdhac2	Pcdhac2-201	Known	Known	None	0.800000011920929	None	None	None	None
m54284U_191213_120042/4915522/ccs	PacBio_Hippocampus_Rep2	mm10_ERCC_SIRV	chr11	78323161	78326760	+	9	1572	33769	88895	ENSMUSG00000017390.15	ENSMUST00000017534.14	Aldoc	Aldoc-201	Known	Known	None	0.10000000149011612	None	None	None	None
m54284U_191212_053548/41025648/ccs	PacBio_Hippocampus_Rep1	mm10_ERCC_SIRV	chr4	72200859	72118228	-	20	3223	11123	28709	ENSMUSG00000008305.18	ENSMUST00000072695.12	Tle1	Tle1-202	Known	Known	None	0.550000011920929	None	None	None	None
m54284U_191107_221739/115346255/ccs	PacBio_Cortex_Rep1	mm10_ERCC_SIRV	chr9	78481671	78478458	-	8	1732	28387	74374	ENSMUSG00000037742.14	ENSMUST00000042235.14	Eef1a1	Eef1a1-201	Known	Known	None	0.30000001192092896	None	None	None	None
m54284U_191213_120042/128912116/ccs	PacBio_Hippocampus_Rep2	mm10_ERCC_SIRV	chr6	142507937	142490252	-	8	1281	19242	50403	ENSMUSG00000030246.11	ENSMUST00000032373.11	Ldhb	Ldhb-201	Known	Known	None	0.10000000149011612	None	None	None	None
m54284U_191107_221739/172491309/ccs	PacBio_Cortex_Rep1	mm10_ERCC_SIRV	chr2	73660364	73612341	-	7	2122	4826	12673	ENSMUSG00000056486.18	ENSMUST00000102677.10	Chn1	Chn1-202	Known	Known	None	0.44999998807907104	None	None	None	None
m54284U_191107_221739/77529998/ccs	PacBio_Cortex_Rep1	mm10_ERCC_SIRV	chr18	37144242	37185172	+	4	2664	48949	127931	ENSMUSG00000102697.1	ENSMUST00000047479.2	Pcdhac2	Pcdhac2-201	Known	Known	None	0.800000011920929	None	None	None	None
m54284U_191213_120042/46860462/ccs	PacBio_Hippocampus_Rep2	mm10_ERCC_SIRV	chr5	122707622	122729738	+	12	2624	15426	40318	ENSMUSG00000029470.15	ENSMUST00000031429.13	P2rx4	P2rx4-201	Known	Known	None	0.05000000074505806	None	None	None	None
m54284U_191107_221739/141559227/ccs	PacBio_Cortex_Rep1	mm10_ERCC_SIRV	chr14	67072442	67015671	-	10	2393	41986	108457	ENSMUSG00000022052.9	ENSMUST00000089230.6	Ppp2r2a	Ppp2r2a-201	Known	Known	None	0.15000000596046448	None	None	None	None
m54284U_191212_053548/44698178/ccs	PacBio_Hippocampus_Rep1	mm10_ERCC_SIRV	chr4	72200280	72118228	-	20	2644	11123	28709	ENSMUSG00000008305.18	ENSMUST00000072695.12	Tle1	Tle1-202	Known	Known	None	0.550000011920929	None	None	None	None
m54284U_191212_053548/127666277/ccs	PacBio_Hippocampus_Rep1	mm10_ERCC_SIRV	chr15	103503232	103530052	+	16	3020	44485	114898	ENSMUSG00000022489.6	ENSMUST00000023132.4	Pde1b	Pde1b-201	Known	Known	None	0.10000000149011612	None	None	None	None
m54284U_191212_053548/147260048/ccs	PacBio_Hippocampus_Rep1	mm10_ERCC_SIRV	chr1	167350032	167368050	+	11	2312	2834	6947	ENSMUSG00000026687.14	ENSMUST00000028004.10	Aldh9a1	Aldh9a1-201	Known	Known	None	0.8500000238418579	None	None	None	None
m54284U_191107_221739/115476448/ccs	PacBio_Cortex_Rep1	mm10_ERCC_SIRV	chr9	78481671	78478458	-	8	1732	28387	74374	ENSMUSG00000037742.14	ENSMUST00000042235.14	Eef1a1	Eef1a1-201	Known	Known	None	0.30000001192092896	None	None	None	None
m54284U_191213_120042/33162494/ccs	PacBio_Hippocampus_Rep2	mm10_ERCC_SIRV	chr18	37144242	37187263	+	4	4755	48949	127931	ENSMUSG00000102697.1	ENSMUST00000047479.2	Pcdhac2	Pcdhac2-201	Known	Known	None	0.6000000238418579	None	None	None	None
m54284U_191212_053548/83691907/ccs	PacBio_Hippocampus_Rep1	mm10_ERCC_SIRV	chr7	109752247	109735836	-	5	1669	23172	60105	ENSMUSG00000031021.13	ENSMUST00000033333.12	Tmem9b	Tmem9b-201	Known	Known	None	0.20000000298023224	None	None	None	None
m54284U_191212_053548/47514344/ccs	PacBio_Hippocampus_Rep1	mm10_ERCC_SIRV	chr4	72200892	72118228	-	20	3256	11123	28709	ENSMUSG00000008305.18	ENSMUST00000072695.12	Tle1	Tle1-202	Known	Known	None	0.550000011920929	None	None	None	None
m54284U_191107_221739/172492618/ccs	PacBio_Cortex_Rep1	mm10_ERCC_SIRV	chr2	73660393	73612341	-	7	2151	4826	12673	ENSMUSG00000056486.18	ENSMUST00000102677.10	Chn1	Chn1-202	Known	Known	None	0.44999998807907104	None	None	None	None
m54284U_191213_120042/129172073/ccs	PacBio_Hippocampus_Rep2	mm10_ERCC_SIRV	chr6	142507941	142490252	-	8	1285	19242	50403	ENSMUSG00000030246.11	ENSMUST00000032373.11	Ldhb	Ldhb-201	Known	Known	None	0.10000000149011612	None	None	None	None
m54284U_191107_221739/141624673/ccs	PacBio_Cortex_Rep1	mm10_ERCC_SIRV	chr14	67072434	67015671	-	10	2385	41986	108457	ENSMUSG00000022052.9	ENSMUST00000089230.6	Ppp2r2a	Ppp2r2a-201	Known	Known	None	0.15000000596046448	None	None	None	None
m54284U_191212_053548/47251568/ccs	PacBio_Hippocampus_Rep1	mm10_ERCC_SIRV	chr18	37144243	37185169	+	4	2660	48949	127931	ENSMUSG00000102697.1	ENSMUST00000047479.2	Pcdhac2	Pcdhac2-201	Known	Known	None	0.800000011920929	None	None	None	None
m54284U_191213_120042/51841572/ccs	PacBio_Hippocampus_Rep2	mm10_ERCC_SIRV	chr5	122707622	122729040	+	12	1926	15426	40318	ENSMUSG00000029470.15	ENSMUST00000031429.13	P2rx4	P2rx4-201	Known	Known	None	0.25	None	None	None	None
m54284U_191213_120042/15140218/ccs	PacBio_Hippocampus_Rep2	mm10_ERCC_SIRV	chr15	103503115	103530055	+	15	3111	44485	442707	ENSMUSG00000022489.6	ENCODEMT000442707	Pde1b	ENCODEMT000442707	Known	ISM	Suffix	0.15000000596046448	None	None	None	None
m54284U_191213_120042/4917289/ccs	PacBio_Hippocampus_Rep2	mm10_ERCC_SIRV	chr11	78323161	78326760	+	9	1572	33769	88895	ENSMUSG00000017390.15	ENSMUST00000017534.14	Aldoc	Aldoc-201	Known	Known	None	0.10000000149011612	None	None	None	None
m54284U_191107_221739/115477242/ccs	PacBio_Cortex_Rep1	mm10_ERCC_SIRV	chr9	78481670	78478458	-	8	1731	28387	74374	ENSMUSG00000037742.14	ENSMUST00000042235.14	Eef1a1	Eef1a1-201	Known	Known	None	0.30000001192092896	None	None	None	None
m54284U_191212_053548/48630081/ccs	PacBio_Hippocampus_Rep1	mm10_ERCC_SIRV	chr4	72200890	72118228	-	18	3032	11123	442926	ENSMUSG00000008305.18	ENCODEMT000442926	Tle1	ENCODEMT000442926	Known	NIC	None	0.550000011920929	None	None	None	None
m54284U_191212_053548/152764762/ccs	PacBio_Hippocampus_Rep1	mm10_ERCC_SIRV	chr1	167350032	167368050	+	11	2312	2834	6947	ENSMUSG00000026687.14	ENSMUST00000028004.10	Aldh9a1	Aldh9a1-201	Known	Known	None	0.8500000238418579	None	None	None	None
m54284U_191109_043049/100993844/ccs	PacBio_Cortex_Rep2	mm10_ERCC_SIRV	chr18	37144255	37185169	+	4	2648	48949	127931	ENSMUSG00000102697.1	ENSMUST00000047479.2	Pcdhac2	Pcdhac2-201	Known	Known	None	0.800000011920929	None	None	None	None
m54284U_191107_221739/172556926/ccs	PacBio_Cortex_Rep1	mm10_ERCC_SIRV	chr2	73660382	73612341	-	7	2140	4826	12673	ENSMUSG00000056486.18	ENSMUST00000102677.10	Chn1	Chn1-202	Known	Known	None	0.44999998807907104	None	None	None	None
m54284U_191213_120042/129303773/ccs	PacBio_Hippocampus_Rep2	mm10_ERCC_SIRV	chr6	142507941	142490252	-	8	1285	19242	50403	ENSMUSG00000030246.11	ENSMUST00000032373.11	Ldhb	Ldhb-201	Known	Known	None	0.10000000149011612	None	None	None	None
m54284U_191212_053548/83888369/ccs	PacBio_Hippocampus_Rep1	mm10_ERCC_SIRV	chr7	109752259	109735836	-	5	1681	23172	60105	ENSMUSG00000031021.13	ENSMUST00000033333.12	Tmem9b	Tmem9b-201	Known	Known	None	0.20000000298023224	None	None	None	None
m54284U_191107_221739/142804615/ccs	PacBio_Cortex_Rep1	mm10_ERCC_SIRV	chr14	67072161	67015671	-	10	2112	41986	108457	ENSMUSG00000022052.9	ENSMUST00000089230.6	Ppp2r2a	Ppp2r2a-201	Known	Known	None	0.15000000596046448	None	None	None	None
m54284U_191213_120042/171508229/ccs	PacBio_Hippocampus_Rep2	mm10_ERCC_SIRV	chr15	103503232	103530053	+	16	3021	44485	114898	ENSMUSG00000022489.6	ENSMUST00000023132.4	Pde1b	Pde1b-201	Known	Known	None	0.10000000149011612	None	None	None	None
m54284U_191212_053548/66718286/ccs	PacBio_Hippocampus_Rep1	mm10_ERCC_SIRV	chr4	72200737	72118228	-	20	3102	11123	442927	ENSMUSG00000008305.18	ENCODEMT000442927	Tle1	ENCODEMT000442927	Known	NNC	None	0.550000011920929	None	None	None	None
m54284U_191212_053548/129958530/ccs	PacBio_Hippocampus_Rep1	mm10_ERCC_SIRV	chr18	37144255	37185208	+	4	2687	48949	127931	ENSMUSG00000102697.1	ENSMUST00000047479.2	Pcdhac2	Pcdhac2-201	Known	Known	None	0.6499999761581421	None	None	None	None
m54284U_191107_221739/115608295/ccs	PacBio_Cortex_Rep1	mm10_ERCC_SIRV	chr9	78481669	78478458	-	8	1730	28387	74374	ENSMUSG00000037742.14	ENSMUST00000042235.14	Eef1a1	Eef1a1-201	Known	Known	None	0.30000001192092896	None	None	None	None
m54284U_191107_221739/50922887/ccs	PacBio_Cortex_Rep1	mm10_ERCC_SIRV	chr5	122707623	122729040	+	12	1925	15426	40318	ENSMUSG00000029470.15	ENSMUST00000031429.13	P2rx4	P2rx4-201	Known	Known	None	0.25	None	None	None	None
m54284U_191212_053548/155779318/ccs	PacBio_Hippocampus_Rep1	mm10_ERCC_SIRV	chr1	167350032	167368289	+	11	2551	2834	6947	ENSMUSG00000026687.14	ENSMUST00000028004.10	Aldh9a1	Aldh9a1-201	Known	Known	None	0.0	None	None	None	None
m54284U_191212_053548/142870905/ccs	PacBio_Hippocampus_Rep1	mm10_ERCC_SIRV	chr18	37144282	37185169	+	4	2621	48949	127931	ENSMUSG00000102697.1	ENSMUST00000047479.2	Pcdhac2	Pcdhac2-201	Known	Known	None	0.800000011920929	None	None	None	None
m54284U_191213_120042/4917391/ccs	PacBio_Hippocampus_Rep2	mm10_ERCC_SIRV	chr11	78323161	78326760	+	9	1572	33769	88895	ENSMUSG00000017390.15	ENSMUST00000017534.14	Aldoc	Aldoc-201	Known	Known	None	0.10000000149011612	None	None	None	None
m54284U_191212_053548/69535303/ccs	PacBio_Hippocampus_Rep1	mm10_ERCC_SIRV	chr4	72200892	72118228	-	20	3256	11123	28709	ENSMUSG00000008305.18	ENSMUST00000072695.12	Tle1	Tle1-202	Known	Known	None	0.550000011920929	None	None	None	None
m54284U_191107_221739/4784943/ccs	PacBio_Cortex_Rep1	mm10_ERCC_SIRV	chr15	103503322	103530050	+	15	3344	44485	442752	ENSMUSG00000022489.6	ENCODEMT000442752	Pde1b	ENCODEMT000442752	Known	NIC	None	0.10000000149011612	None	None	None	None
m54284U_191107_221739/143132269/ccs	PacBio_Cortex_Rep1	mm10_ERCC_SIRV	chr14	67072474	67015671	-	10	2425	41986	108457	ENSMUSG00000022052.9	ENSMUST00000089230.6	Ppp2r2a	Ppp2r2a-201	Known	Known	None	0.15000000596046448	None	None	None	None
m54284U_191107_221739/172819374/ccs	PacBio_Cortex_Rep1	mm10_ERCC_SIRV	chr2	73660381	73612341	-	7	2139	4826	12673	ENSMUSG00000056486.18	ENSMUST00000102677.10	Chn1	Chn1-202	Known	Known	None	0.44999998807907104	None	None	None	None
m54284U_191213_120042/129695763/ccs	PacBio_Hippocampus_Rep2	mm10_ERCC_SIRV	chr6	142507919	142490252	-	8	1263	19242	50403	ENSMUSG00000030246.11	ENSMUST00000032373.11	Ldhb	Ldhb-201	Known	Known	None	0.10000000149011612	None	None	None	None
m54284U_191212_053548/160434928/ccs	PacBio_Hippocampus_Rep1	mm10_ERCC_SIRV	chr18	37144296	37185169	+	4	2607	48949	127931	ENSMUSG00000102697.1	ENSMUST00000047479.2	Pcdhac2	Pcdhac2-201	Known	Known	None	0.800000011920929	None	None	None	None
m54284U_191107_221739/115671875/ccs	PacBio_Cortex_Rep1	mm10_ERCC_SIRV	chr9	78481671	78478458	-	8	1732	28387	74374	ENSMUSG00000037742.14	ENSMUST00000042235.14	Eef1a1	Eef1a1-201	Known	Known	None	0.30000001192092896	None	None	None	None
m54284U_191107_221739/81920664/ccs	PacBio_Cortex_Rep1	mm10_ERCC_SIRV	chr5	122707623	122729739	+	12	2624	15426	40318	ENSMUSG00000029470.15	ENSMUST00000031429.13	P2rx4	P2rx4-201	Known	Known	None	0.0	None	None	None	None
m54284U_191212_053548/178847786/ccs	PacBio_Hippocampus_Rep1	mm10_ERCC_SIRV	chr1	167350032	167368283	+	11	2545	2834	6947	ENSMUSG00000026687.14	ENSMUST00000028004.10	Aldh9a1	Aldh9a1-201	Known	Known	None	0.15000000596046448	None	None	None	None
m54284U_191212_053548/76483287/ccs	PacBio_Hippocampus_Rep1	mm10_ERCC_SIRV	chr4	72200866	72118228	-	20	3254	11123	442925	ENSMUSG00000008305.18	ENCODEMT000442925	Tle1	ENCODEMT000442925	Known	NIC	None	0.550000011920929	None	None	None	None
m54284U_191212_053548/84346524/ccs	PacBio_Hippocampus_Rep1	mm10_ERCC_SIRV	chr7	109752261	109735836	-	5	1683	23172	60105	ENSMUSG00000031021.13	ENSMUST00000033333.12	Tmem9b	Tmem9b-201	Known	Known	None	0.20000000298023224	None	None	None	None
m54284U_191107_221739/12061218/ccs	PacBio_Cortex_Rep1	mm10_ERCC_SIRV	chr15	103503233	103530054	+	16	3021	44485	114898	ENSMUSG00000022489.6	ENSMUST00000023132.4	Pde1b	Pde1b-201	Known	Known	None	0.15000000596046448	None	None	None	None
m54284U_191109_043049/156631285/ccs	PacBio_Cortex_Rep2	mm10_ERCC_SIRV	chr18	37144323	37187658	+	4	3957	48928	442880	ENSMUSG00000104148.5	ENCODEMT000442880	Pcdha2	ENCODEMT000442880	Known	NNC	None	0.30000001192092896	None	None	None	None
m54284U_191107_221739/145096936/ccs	PacBio_Cortex_Rep1	mm10_ERCC_SIRV	chr14	67072447	67015671	-	10	2398	41986	108457	ENSMUSG00000022052.9	ENSMUST00000089230.6	Ppp2r2a	Ppp2r2a-201	Known	Known	None	0.15000000596046448	None	None	None	None
m54284U_191107_221739/172885714/ccs	PacBio_Cortex_Rep1	mm10_ERCC_SIRV	chr2	73660384	73612341	-	7	2142	4826	12673	ENSMUSG00000056486.18	ENSMUST00000102677.10	Chn1	Chn1-202	Known	Known	None	0.44999998807907104	None	None	None	None
m54284U_191213_120042/129763273/ccs	PacBio_Hippocampus_Rep2	mm10_ERCC_SIRV	chr6	142507944	142490252	-	8	1288	19242	50403	ENSMUSG00000030246.11	ENSMUST00000032373.11	Ldhb	Ldhb-201	Known	Known	None	0.10000000149011612	None	None	None	None
m54284U_191212_053548/107612773/ccs	PacBio_Hippocampus_Rep1	mm10_ERCC_SIRV	chr4	72200854	72118228	-	20	3215	11123	442953	ENSMUSG00000008305.18	ENCODEMT000442953	Tle1	ENCODEMT000442953	Known	NIC	None	0.550000011920929	None	None	None	None
m54284U_191212_053548/78316815/ccs	PacBio_Hippocampus_Rep1	mm10_ERCC_SIRV	chr18	37144328	37185170	+	4	2576	48949	127931	ENSMUSG00000102697.1	ENSMUST00000047479.2	Pcdhac2	Pcdhac2-201	Known	Known	None	0.75	None	None	None	None
m54284U_191107_221739/115673242/ccs	PacBio_Cortex_Rep1	mm10_ERCC_SIRV	chr9	78481671	78478458	-	8	1732	28387	74374	ENSMUSG00000037742.14	ENSMUST00000042235.14	Eef1a1	Eef1a1-201	Known	Known	None	0.30000001192092896	None	None	None	None
m54284U_191107_221739/128124615/ccs	PacBio_Cortex_Rep1	mm10_ERCC_SIRV	chr5	122707617	122729041	+	12	1992	15426	442810	ENSMUSG00000029470.15	ENCODEMT000442810	P2rx4	ENCODEMT000442810	Known	NIC	None	0.25	None	None	None	None
m54284U_191107_221739/31261426/ccs	PacBio_Cortex_Rep1	mm10_ERCC_SIRV	chr15	103503233	103530052	+	16	2983	44485	114898	ENSMUSG00000022489.6	ENSMUST00000023132.4	Pde1b	Pde1b-201	Known	Known	None	0.10000000149011612	None	None	None	None
m54284U_191213_120042/11208239/ccs	PacBio_Hippocampus_Rep2	mm10_ERCC_SIRV	chr1	167350032	167368281	+	11	2543	2834	6947	ENSMUSG00000026687.14	ENSMUST00000028004.10	Aldh9a1	Aldh9a1-201	Known	Known	None	0.15000000596046448	None	None	None	None
m54284U_191213_120042/4982231/ccs	PacBio_Hippocampus_Rep2	mm10_ERCC_SIRV	chr11	78323260	78326759	+	9	1559	33769	427857	ENSMUSG00000017390.15	ENCODEMT000427857	Aldoc	ENCODEMT000427857	Known	NNC	None	0.10000000149011612	None	None	None	None
m54284U_191212_053548/131925311/ccs	PacBio_Hippocampus_Rep1	mm10_ERCC_SIRV	chr4	72200745	72118228	-	20	3109	11123	28709	ENSMUSG00000008305.18	ENSMUST00000072695.12	Tle1	Tle1-202	Known	Known	None	0.550000011920929	None	None	None	None
m54284U_191212_053548/160172230/ccs	PacBio_Hippocampus_Rep1	mm10_ERCC_SIRV	chr18	37144328	37185170	+	4	2576	48949	127931	ENSMUSG00000102697.1	ENSMUST00000047479.2	Pcdhac2	Pcdhac2-201	Known	Known	None	0.75	None	None	None	None
m54284U_191107_221739/147784074/ccs	PacBio_Cortex_Rep1	mm10_ERCC_SIRV	chr14	67072463	67015671	-	10	2414	41986	108457	ENSMUSG00000022052.9	ENSMUST00000089230.6	Ppp2r2a	Ppp2r2a-201	Known	Known	None	0.15000000596046448	None	None	None	None
m54284U_191107_221739/173015984/ccs	PacBio_Cortex_Rep1	mm10_ERCC_SIRV	chr2	73660385	73612341	-	7	2143	4826	12673	ENSMUSG00000056486.18	ENSMUST00000102677.10	Chn1	Chn1-202	Known	Known	None	0.44999998807907104	None	None	None	None
m54284U_191213_120042/129892578/ccs	PacBio_Hippocampus_Rep2	mm10_ERCC_SIRV	chr6	142507922	142490252	-	8	1266	19242	50403	ENSMUSG00000030246.11	ENSMUST00000032373.11	Ldhb	Ldhb-201	Known	Known	None	0.10000000149011612	None	None	None	None
m54284U_191212_053548/84542374/ccs	PacBio_Hippocampus_Rep1	mm10_ERCC_SIRV	chr7	109752663	109735836	-	5	2085	23172	60105	ENSMUSG00000031021.13	ENSMUST00000033333.12	Tmem9b	Tmem9b-201	Known	Known	None	0.20000000298023224	None	None	None	None
m54284U_191107_221739/76873896/ccs	PacBio_Cortex_Rep1	mm10_ERCC_SIRV	chr15	103503233	103530052	+	16	3025	44485	114898	ENSMUSG00000022489.6	ENSMUST00000023132.4	Pde1b	Pde1b-201	Known	Known	None	0.10000000149011612	None	None	None	None
m54284U_191107_221739/115739016/ccs	PacBio_Cortex_Rep1	mm10_ERCC_SIRV	chr9	78481671	78478458	-	8	1732	28387	74374	ENSMUSG00000037742.14	ENSMUST00000042235.14	Eef1a1	Eef1a1-201	Known	Known	None	0.30000001192092896	None	None	None	None
m54284U_191212_053548/139264348/ccs	PacBio_Hippocampus_Rep1	mm10_ERCC_SIRV	chr18	37144329	37185170	+	4	2575	48949	127931	ENSMUSG00000102697.1	ENSMUST00000047479.2	Pcdhac2	Pcdhac2-201	Known	Known	None	0.75	None	None	None	None
m54284U_191212_053548/134154987/ccs	PacBio_Hippocampus_Rep1	mm10_ERCC_SIRV	chr4	72200854	72118228	-	20	3218	11123	28709	ENSMUSG00000008305.18	ENSMUST00000072695.12	Tle1	Tle1-202	Known	Known	None	0.550000011920929	None	None	None	None
m54284U_191107_221739/159975094/ccs	PacBio_Cortex_Rep1	mm10_ERCC_SIRV	chr5	122707623	122729038	+	12	1923	15426	40318	ENSMUSG00000029470.15	ENSMUST00000031429.13	P2rx4	P2rx4-201	Known	Known	None	0.25	None	None	None	None
m54284U_191213_120042/22414525/ccs	PacBio_Hippocampus_Rep2	mm10_ERCC_SIRV	chr1	167350032	167368050	+	11	2312	2834	6947	ENSMUSG00000026687.14	ENSMUST00000028004.10	Aldh9a1	Aldh9a1-201	Known	Known	None	0.8500000238418579	None	None	None	None
m54284U_191213_120042/47713017/ccs	PacBio_Hippocampus_Rep2	mm10_ERCC_SIRV	chr18	37144342	37185169	+	4	2561	48949	127931	ENSMUSG00000102697.1	ENSMUST00000047479.2	Pcdhac2	Pcdhac2-201	Known	Known	None	0.800000011920929	None	None	None	None
m54284U_191107_221739/81987764/ccs	PacBio_Cortex_Rep1	mm10_ERCC_SIRV	chr15	103503233	103530053	+	16	3020	44485	114898	ENSMUSG00000022489.6	ENSMUST00000023132.4	Pde1b	Pde1b-201	Known	Known	None	0.10000000149011612	None	None	None	None
m54284U_191107_221739/147784593/ccs	PacBio_Cortex_Rep1	mm10_ERCC_SIRV	chr14	67072146	67015671	-	10	2097	41986	108457	ENSMUSG00000022052.9	ENSMUST00000089230.6	Ppp2r2a	Ppp2r2a-201	Known	Known	None	0.15000000596046448	None	None	None	None
m54284U_191212_053548/142411438/ccs	PacBio_Hippocampus_Rep1	mm10_ERCC_SIRV	chr4	72200869	72118228	-	20	3233	11123	28709	ENSMUSG00000008305.18	ENSMUST00000072695.12	Tle1	Tle1-202	Known	Known	None	0.550000011920929	None	None	None	None
m54284U_191107_221739/173017021/ccs	PacBio_Cortex_Rep1	mm10_ERCC_SIRV	chr2	73660360	73612341	-	7	2118	4826	12673	ENSMUSG00000056486.18	ENSMUST00000102677.10	Chn1	Chn1-202	Known	Known	None	0.44999998807907104	None	None	None	None
m54284U_191213_120042/5047725/ccs	PacBio_Hippocampus_Rep2	mm10_ERCC_SIRV	chr11	78323161	78326750	+	9	1562	33769	88895	ENSMUSG00000017390.15	ENSMUST00000017534.14	Aldoc	Aldoc-201	Known	Known	None	0.4000000059604645	None	None	None	None
m54284U_191212_053548/25233245/ccs	PacBio_Hippocampus_Rep1	mm10_ERCC_SIRV	chr18	37144351	37185169	+	4	2552	48949	127931	ENSMUSG00000102697.1	ENSMUST00000047479.2	Pcdhac2	Pcdhac2-201	Known	Known	None	0.800000011920929	None	None	None	None
m54284U_191213_120042/130025645/ccs	PacBio_Hippocampus_Rep2	mm10_ERCC_SIRV	chr6	142507936	142490252	-	8	1280	19242	50403	ENSMUSG00000030246.11	ENSMUST00000032373.11	Ldhb	Ldhb-201	Known	Known	None	0.10000000149011612	None	None	None	None
m54284U_191107_221739/115870525/ccs	PacBio_Cortex_Rep1	mm10_ERCC_SIRV	chr9	78481671	78478458	-	8	1732	28387	74374	ENSMUSG00000037742.14	ENSMUST00000042235.14	Eef1a1	Eef1a1-201	Known	Known	None	0.30000001192092896	None	None	None	None
m54284U_191212_053548/84870223/ccs	PacBio_Hippocampus_Rep1	mm10_ERCC_SIRV	chr7	109752264	109735836	-	5	1686	23172	60105	ENSMUSG00000031021.13	ENSMUST00000033333.12	Tmem9b	Tmem9b-201	Known	Known	None	0.20000000298023224	None	None	None	None
m54284U_191107_221739/179046125/ccs	PacBio_Cortex_Rep1	mm10_ERCC_SIRV	chr5	122707623	122729019	+	12	1904	15426	40318	ENSMUSG00000029470.15	ENSMUST00000031429.13	P2rx4	P2rx4-201	Known	Known	None	0.5	None	None	None	None
m54284U_191213_120042/24969976/ccs	PacBio_Hippocampus_Rep2	mm10_ERCC_SIRV	chr1	167350032	167368283	+	11	2545	2834	6947	ENSMUSG00000026687.14	ENSMUST00000028004.10	Aldh9a1	Aldh9a1-201	Known	Known	None	0.15000000596046448	None	None	None	None
m54284U_191107_221739/86509311/ccs	PacBio_Cortex_Rep1	mm10_ERCC_SIRV	chr15	103503116	103530052	+	15	3107	44485	442707	ENSMUSG00000022489.6	ENCODEMT000442707	Pde1b	ENCODEMT000442707	Known	ISM	Suffix	0.10000000149011612	None	None	None	None
m54284U_191212_053548/173473799/ccs	PacBio_Hippocampus_Rep1	mm10_ERCC_SIRV	chr4	72200891	72118228	-	20	3255	11123	28709	ENSMUSG00000008305.18	ENSMUST00000072695.12	Tle1	Tle1-202	Known	Known	None	0.550000011920929	None	None	None	None
m54284U_191212_053548/164038433/ccs	PacBio_Hippocampus_Rep1	mm10_ERCC_SIRV	chr18	37144228	37187657	+	6	2645	48928	442974	ENSMUSG00000104148.5	ENCODEMT000442974	Pcdha2	ENCODEMT000442974	Known	NIC	None	0.30000001192092896	None	None	None	None
m54284U_191107_221739/152699254/ccs	PacBio_Cortex_Rep1	mm10_ERCC_SIRV	chr14	67072434	67015671	-	10	2385	41986	108457	ENSMUSG00000022052.9	ENSMUST00000089230.6	Ppp2r2a	Ppp2r2a-201	Known	Known	None	0.15000000596046448	None	None	None	None
m54284U_191107_221739/173081594/ccs	PacBio_Cortex_Rep1	mm10_ERCC_SIRV	chr2	73660364	73612341	-	7	2122	4826	12673	ENSMUSG00000056486.18	ENSMUST00000102677.10	Chn1	Chn1-202	Known	Known	None	0.44999998807907104	None	None	None	None
m54284U_191109_043049/132645775/ccs	PacBio_Cortex_Rep2	mm10_ERCC_SIRV	chr18	37144353	37185167	+	4	2548	48949	127931	ENSMUSG00000102697.1	ENSMUST00000047479.2	Pcdhac2	Pcdhac2-201	Known	Known	None	0.699999988079071	None	None	None	None
m54284U_191213_120042/130026188/ccs	PacBio_Hippocampus_Rep2	mm10_ERCC_SIRV	chr6	142507937	142490252	-	8	1281	19242	50403	ENSMUSG00000030246.11	ENSMUST00000032373.11	Ldhb	Ldhb-201	Known	Known	None	0.10000000149011612	None	None	None	None
m54284U_191107_221739/115999263/ccs	PacBio_Cortex_Rep1	mm10_ERCC_SIRV	chr9	78481670	78478458	-	8	1731	28387	74374	ENSMUSG00000037742.14	ENSMUST00000042235.14	Eef1a1	Eef1a1-201	Known	Known	None	0.30000001192092896	None	None	None	None
m54284U_191107_221739/142411592/ccs	PacBio_Cortex_Rep1	mm10_ERCC_SIRV	chr15	103503233	103530052	+	16	3019	44485	114898	ENSMUSG00000022489.6	ENSMUST00000023132.4	Pde1b	Pde1b-201	Known	Known	None	0.10000000149011612	None	None	None	None
m54284U_191213_120042/34868046/ccs	PacBio_Hippocampus_Rep2	mm10_ERCC_SIRV	chr1	167350032	167368050	+	11	2312	2834	6947	ENSMUSG00000026687.14	ENSMUST00000028004.10	Aldh9a1	Aldh9a1-201	Known	Known	None	0.8500000238418579	None	None	None	None
m54284U_191213_120042/123078738/ccs	PacBio_Hippocampus_Rep2	mm10_ERCC_SIRV	chr4	72141273	72118228	-	10	1570	11123	442934	ENSMUSG00000008305.18	ENCODEMT000442934	Tle1	ENCODEMT000442934	Known	ISM	Suffix	0.550000011920929	None	None	None	None
m54284U_191109_043049/48956963/ccs	PacBio_Cortex_Rep2	mm10_ERCC_SIRV	chr5	122707623	122729040	+	11	1844	15426	40322	ENSMUSG00000029470.15	ENSMUST00000081554.12	P2rx4	P2rx4-202	Known	Known	None	0.25	None	None	None	None
m54284U_191213_120042/82444512/ccs	PacBio_Hippocampus_Rep2	mm10_ERCC_SIRV	chr18	37144353	37185233	+	4	1439	48928	442880	ENSMUSG00000104148.5	ENCODEMT000442880	Pcdha2	ENCODEMT000442880	Known	NNC	None	0.75	None	None	None	None
m54284U_191107_221739/152898361/ccs	PacBio_Cortex_Rep1	mm10_ERCC_SIRV	chr14	67072430	67015671	-	10	2381	41986	108457	ENSMUSG00000022052.9	ENSMUST00000089230.6	Ppp2r2a	Ppp2r2a-201	Known	Known	None	0.15000000596046448	None	None	None	None
m54284U_191213_120042/5048086/ccs	PacBio_Hippocampus_Rep2	mm10_ERCC_SIRV	chr11	78323161	78326760	+	9	1572	33769	88895	ENSMUSG00000017390.15	ENSMUST00000017534.14	Aldoc	Aldoc-201	Known	Known	None	0.10000000149011612	None	None	None	None
m54284U_191212_053548/85133072/ccs	PacBio_Hippocampus_Rep1	mm10_ERCC_SIRV	chr7	109752248	109735836	-	5	1670	23172	60105	ENSMUSG00000031021.13	ENSMUST00000033333.12	Tmem9b	Tmem9b-201	Known	Known	None	0.20000000298023224	None	None	None	None
m54284U_191107_221739/173213232/ccs	PacBio_Cortex_Rep1	mm10_ERCC_SIRV	chr2	73660327	73612341	-	7	2085	4826	12673	ENSMUSG00000056486.18	ENSMUST00000102677.10	Chn1	Chn1-202	Known	Known	None	0.44999998807907104	None	None	None	None
m54284U_191213_120042/129040648/ccs	PacBio_Hippocampus_Rep2	mm10_ERCC_SIRV	chr18	37144353	37185169	+	4	2550	48949	127931	ENSMUSG00000102697.1	ENSMUST00000047479.2	Pcdhac2	Pcdhac2-201	Known	Known	None	0.800000011920929	None	None	None	None
m54284U_191213_120042/130157076/ccs	PacBio_Hippocampus_Rep2	mm10_ERCC_SIRV	chr6	142507914	142490252	-	8	1258	19242	50403	ENSMUSG00000030246.11	ENSMUST00000032373.11	Ldhb	Ldhb-201	Known	Known	None	0.10000000149011612	None	None	None	None
m54284U_191213_120042/128385681/ccs	PacBio_Hippocampus_Rep2	mm10_ERCC_SIRV	chr4	72158383	72118228	-	14	1998	11123	442907	ENSMUSG00000008305.18	ENCODEMT000442907	Tle1	ENCODEMT000442907	Known	ISM	Suffix	0.550000011920929	None	None	None	None
m54284U_191109_043049/11012535/ccs	PacBio_Cortex_Rep2	mm10_ERCC_SIRV	chr15	103503233	103530052	+	16	3019	44485	114898	ENSMUSG00000022489.6	ENSMUST00000023132.4	Pde1b	Pde1b-201	Known	Known	None	0.10000000149011612	None	None	None	None
m54284U_191107_221739/116066943/ccs	PacBio_Cortex_Rep1	mm10_ERCC_SIRV	chr9	78481668	78478458	-	8	1729	28387	74374	ENSMUSG00000037742.14	ENSMUST00000042235.14	Eef1a1	Eef1a1-201	Known	Known	None	0.30000001192092896	None	None	None	None
m54284U_191213_120042/37751256/ccs	PacBio_Hippocampus_Rep2	mm10_ERCC_SIRV	chr1	167350032	167368281	+	11	2543	2834	6947	ENSMUSG00000026687.14	ENSMUST00000028004.10	Aldh9a1	Aldh9a1-201	Known	Known	None	0.15000000596046448	None	None	None	None
m54284U_191212_053548/16187866/ccs	PacBio_Hippocampus_Rep1	mm10_ERCC_SIRV	chr5	122707623	122729040	+	12	1925	15426	40318	ENSMUSG00000029470.15	ENSMUST00000031429.13	P2rx4	P2rx4-201	Known	Known	None	0.25	None	None	None	None
m54284U_191107_221739/153946291/ccs	PacBio_Cortex_Rep1	mm10_ERCC_SIRV	chr14	67070335	67015671	-	9	2037	41986	442897	ENSMUSG00000022052.9	ENCODEMT000442897	Ppp2r2a	ENCODEMT000442897	Known	ISM	Suffix	0.15000000596046448	None	None	None	None
m54284U_191212_053548/25101715/ccs	PacBio_Hippocampus_Rep1	mm10_ERCC_SIRV	chr18	37144384	37185169	+	4	2519	48949	127931	ENSMUSG00000102697.1	ENSMUST00000047479.2	Pcdhac2	Pcdhac2-201	Known	Known	None	0.800000011920929	None	None	None	None
m54284U_191107_221739/173344479/ccs	PacBio_Cortex_Rep1	mm10_ERCC_SIRV	chr2	73660371	73612341	-	7	2129	4826	12673	ENSMUSG00000056486.18	ENSMUST00000102677.10	Chn1	Chn1-202	Known	Known	None	0.44999998807907104	None	None	None	None
m54284U_191213_120042/157680111/ccs	PacBio_Hippocampus_Rep2	mm10_ERCC_SIRV	chr4	72200854	72118228	-	20	3218	11123	28709	ENSMUSG00000008305.18	ENSMUST00000072695.12	Tle1	Tle1-202	Known	Known	None	0.550000011920929	None	None	None	None
m54284U_191109_043049/19466943/ccs	PacBio_Cortex_Rep2	mm10_ERCC_SIRV	chr15	103503233	103530051	+	16	3018	44485	114898	ENSMUSG00000022489.6	ENSMUST00000023132.4	Pde1b	Pde1b-201	Known	Known	None	0.10000000149011612	None	None	None	None
m54284U_191213_120042/130811512/ccs	PacBio_Hippocampus_Rep2	mm10_ERCC_SIRV	chr6	142507922	142490252	-	8	1266	19242	50403	ENSMUSG00000030246.11	ENSMUST00000032373.11	Ldhb	Ldhb-201	Known	Known	None	0.10000000149011612	None	None	None	None
m54284U_191212_053548/85264420/ccs	PacBio_Hippocampus_Rep1	mm10_ERCC_SIRV	chr7	109752224	109735836	-	5	1646	23172	60105	ENSMUSG00000031021.13	ENSMUST00000033333.12	Tmem9b	Tmem9b-201	Known	Known	None	0.20000000298023224	None	None	None	None
m54284U_191213_120042/5112977/ccs	PacBio_Hippocampus_Rep2	mm10_ERCC_SIRV	chr11	78323161	78326757	+	9	1569	33769	88895	ENSMUSG00000017390.15	ENSMUST00000017534.14	Aldoc	Aldoc-201	Known	Known	None	0.15000000596046448	None	None	None	None
m54284U_191107_221739/116261912/ccs	PacBio_Cortex_Rep1	mm10_ERCC_SIRV	chr9	78481671	78478458	-	8	1725	28387	74374	ENSMUSG00000037742.14	ENSMUST00000042235.14	Eef1a1	Eef1a1-201	Known	Known	None	0.30000001192092896	None	None	None	None
m54284U_191213_120042/97781419/ccs	PacBio_Hippocampus_Rep2	mm10_ERCC_SIRV	chr18	37144384	37186806	+	5	3811	48928	442863	ENSMUSG00000104148.5	ENCODEMT000442863	Pcdha2	ENCODEMT000442863	Known	NIC	None	0.30000001192092896	None	None	None	None
m54284U_191212_053548/21627671/ccs	PacBio_Hippocampus_Rep1	mm10_ERCC_SIRV	chr4	72200897	72118230	-	20	3260	11123	442927	ENSMUSG00000008305.18	ENCODEMT000442927	Tle1	ENCODEMT000442927	Known	NNC	None	0.5	None	None	None	None
m54284U_191213_120042/39979417/ccs	PacBio_Hippocampus_Rep2	mm10_ERCC_SIRV	chr1	167350032	167368281	+	11	2543	2834	6947	ENSMUSG00000026687.14	ENSMUST00000028004.10	Aldh9a1	Aldh9a1-201	Known	Known	None	0.15000000596046448	None	None	None	None
m54284U_191212_053548/173867126/ccs	PacBio_Hippocampus_Rep1	mm10_ERCC_SIRV	chr5	122707623	122729039	+	12	1924	15426	40318	ENSMUSG00000029470.15	ENSMUST00000031429.13	P2rx4	P2rx4-201	Known	Known	None	0.25	None	None	None	None
m54284U_191107_221739/156107950/ccs	PacBio_Cortex_Rep1	mm10_ERCC_SIRV	chr14	67072407	67015671	-	10	2358	41986	108457	ENSMUSG00000022052.9	ENSMUST00000089230.6	Ppp2r2a	Ppp2r2a-201	Known	Known	None	0.15000000596046448	None	None	None	None
m54284U_191107_221739/173344875/ccs	PacBio_Cortex_Rep1	mm10_ERCC_SIRV	chr2	73660331	73612341	-	7	2089	4826	12673	ENSMUSG00000056486.18	ENSMUST00000102677.10	Chn1	Chn1-202	Known	Known	None	0.44999998807907104	None	None	None	None
m54284U_191109_043049/62916626/ccs	PacBio_Cortex_Rep2	mm10_ERCC_SIRV	chr15	103503233	103530052	+	16	3019	44485	114898	ENSMUSG00000022489.6	ENSMUST00000023132.4	Pde1b	Pde1b-201	Known	Known	None	0.10000000149011612	None	None	None	None
m54284U_191212_053548/9701372/ccs	PacBio_Hippocampus_Rep1	mm10_ERCC_SIRV	chr18	37144459	37185169	+	4	2444	48949	127931	ENSMUSG00000102697.1	ENSMUST00000047479.2	Pcdhac2	Pcdhac2-201	Known	Known	None	0.800000011920929	None	None	None	None
m54284U_191212_053548/26674426/ccs	PacBio_Hippocampus_Rep1	mm10_ERCC_SIRV	chr4	72200891	72118230	-	20	3253	11123	28709	ENSMUSG00000008305.18	ENSMUST00000072695.12	Tle1	Tle1-202	Known	Known	None	0.5	None	None	None	None
m54284U_191213_120042/130942378/ccs	PacBio_Hippocampus_Rep2	mm10_ERCC_SIRV	chr6	142507941	142490252	-	8	1285	19242	50403	ENSMUSG00000030246.11	ENSMUST00000032373.11	Ldhb	Ldhb-201	Known	Known	None	0.10000000149011612	None	None	None	None
m54284U_191107_221739/116459375/ccs	PacBio_Cortex_Rep1	mm10_ERCC_SIRV	chr9	78481665	78478458	-	8	1726	28387	74374	ENSMUSG00000037742.14	ENSMUST00000042235.14	Eef1a1	Eef1a1-201	Known	Known	None	0.30000001192092896	None	None	None	None
m54284U_191212_053548/2288/ccs	PacBio_Hippocampus_Rep1	mm10_ERCC_SIRV	chr18	37144515	37185169	+	4	2388	48949	127931	ENSMUSG00000102697.1	ENSMUST00000047479.2	Pcdhac2	Pcdhac2-201	Known	Known	None	0.800000011920929	None	None	None	None
m54284U_191213_120042/46858359/ccs	PacBio_Hippocampus_Rep2	mm10_ERCC_SIRV	chr1	167350032	167368290	+	11	2552	2834	6947	ENSMUSG00000026687.14	ENSMUST00000028004.10	Aldh9a1	Aldh9a1-201	Known	Known	None	0.0	None	None	None	None
m54284U_191107_221739/158991763/ccs	PacBio_Cortex_Rep1	mm10_ERCC_SIRV	chr14	67072455	67015671	-	10	2406	41986	108457	ENSMUSG00000022052.9	ENSMUST00000089230.6	Ppp2r2a	Ppp2r2a-201	Known	Known	None	0.15000000596046448	None	None	None	None
m54284U_191213_120042/85001842/ccs	PacBio_Hippocampus_Rep2	mm10_ERCC_SIRV	chr5	122707623	122729040	+	12	1925	15426	40318	ENSMUSG00000029470.15	ENSMUST00000031429.13	P2rx4	P2rx4-201	Known	Known	None	0.25	None	None	None	None
m54284U_191109_043049/71368717/ccs	PacBio_Cortex_Rep2	mm10_ERCC_SIRV	chr15	103503233	103530052	+	16	3019	44485	114898	ENSMUSG00000022489.6	ENSMUST00000023132.4	Pde1b	Pde1b-201	Known	Known	None	0.10000000149011612	None	None	None	None
m54284U_191107_221739/173345152/ccs	PacBio_Cortex_Rep1	mm10_ERCC_SIRV	chr2	73660384	73612341	-	7	2142	4826	12673	ENSMUSG00000056486.18	ENSMUST00000102677.10	Chn1	Chn1-202	Known	Known	None	0.44999998807907104	None	None	None	None
m54284U_191212_053548/88410297/ccs	PacBio_Hippocampus_Rep1	mm10_ERCC_SIRV	chr4	72200750	72118230	-	20	3112	11123	28709	ENSMUSG00000008305.18	ENSMUST00000072695.12	Tle1	Tle1-202	Known	Known	None	0.5	None	None	None	None
m54284U_191212_053548/85264423/ccs	PacBio_Hippocampus_Rep1	mm10_ERCC_SIRV	chr7	109752250	109735836	-	5	1672	23172	60105	ENSMUSG00000031021.13	ENSMUST00000033333.12	Tmem9b	Tmem9b-201	Known	Known	None	0.20000000298023224	None	None	None	None
m54284U_191213_120042/5177863/ccs	PacBio_Hippocampus_Rep2	mm10_ERCC_SIRV	chr11	78323161	78326750	+	9	1562	33769	88895	ENSMUSG00000017390.15	ENSMUST00000017534.14	Aldoc	Aldoc-201	Known	Known	None	0.4000000059604645	None	None	None	None
m54284U_191213_120042/131203715/ccs	PacBio_Hippocampus_Rep2	mm10_ERCC_SIRV	chr6	142507922	142490252	-	8	1266	19242	50403	ENSMUSG00000030246.11	ENSMUST00000032373.11	Ldhb	Ldhb-201	Known	Known	None	0.10000000149011612	None	None	None	None
m54284U_191109_043049/18220127/ccs	PacBio_Cortex_Rep2	mm10_ERCC_SIRV	chr18	37144522	37186891	+	6	3461	48928	443018	ENSMUSG00000104148.5	ENCODEMT000443018	Pcdha2	ENCODEMT000443018	Known	NIC	None	0.30000001192092896	None	None	None	None
m54284U_191107_221739/116590853/ccs	PacBio_Cortex_Rep1	mm10_ERCC_SIRV	chr9	78481670	78478458	-	8	1731	28387	74374	ENSMUSG00000037742.14	ENSMUST00000042235.14	Eef1a1	Eef1a1-201	Known	Known	None	0.30000001192092896	None	None	None	None
m54284U_191212_053548/98894452/ccs	PacBio_Hippocampus_Rep1	mm10_ERCC_SIRV	chr4	72200901	72118230	-	20	3263	11123	28709	ENSMUSG00000008305.18	ENSMUST00000072695.12	Tle1	Tle1-202	Known	Known	None	0.5	None	None	None	None
m54284U_191109_043049/82971168/ccs	PacBio_Cortex_Rep2	mm10_ERCC_SIRV	chr15	103503233	103530052	+	16	3019	44485	114898	ENSMUSG00000022489.6	ENSMUST00000023132.4	Pde1b	Pde1b-201	Known	Known	None	0.10000000149011612	None	None	None	None
m54284U_191107_221739/162531177/ccs	PacBio_Cortex_Rep1	mm10_ERCC_SIRV	chr14	67072429	67015671	-	10	2380	41986	108457	ENSMUSG00000022052.9	ENSMUST00000089230.6	Ppp2r2a	Ppp2r2a-201	Known	Known	None	0.15000000596046448	None	None	None	None
m54284U_191213_120042/50726016/ccs	PacBio_Hippocampus_Rep2	mm10_ERCC_SIRV	chr1	167350032	167368289	+	11	2551	2834	6947	ENSMUSG00000026687.14	ENSMUST00000028004.10	Aldh9a1	Aldh9a1-201	Known	Known	None	0.0	None	None	None	None
m54284U_191213_120042/131729802/ccs	PacBio_Hippocampus_Rep2	mm10_ERCC_SIRV	chr5	122707634	122729738	+	10	2394	15426	442837	ENSMUSG00000029470.15	ENCODEMT000442837	P2rx4	ENCODEMT000442837	Known	NIC	None	0.05000000074505806	None	None	None	None
m54284U_191212_053548/114427400/ccs	PacBio_Hippocampus_Rep1	mm10_ERCC_SIRV	chr4	72200888	72118230	-	16	2897	11123	443019	ENSMUSG00000008305.18	ENCODEMT000443019	Tle1	ENCODEMT000443019	Known	NNC	None	0.5	None	None	None	None
m54284U_191107_221739/13960730/ccs	PacBio_Cortex_Rep1	mm10_ERCC_SIRV	chr18	37144550	37185170	+	4	2354	48949	127931	ENSMUSG00000102697.1	ENSMUST00000047479.2	Pcdhac2	Pcdhac2-201	Known	Known	None	0.75	None	None	None	None
m54284U_191107_221739/173409487/ccs	PacBio_Cortex_Rep1	mm10_ERCC_SIRV	chr2	73660344	73612341	-	7	2102	4826	12673	ENSMUSG00000056486.18	ENSMUST00000102677.10	Chn1	Chn1-202	Known	Known	None	0.44999998807907104	None	None	None	None
m54284U_191213_120042/131204724/ccs	PacBio_Hippocampus_Rep2	mm10_ERCC_SIRV	chr6	142507957	142490252	-	8	1301	19242	50403	ENSMUSG00000030246.11	ENSMUST00000032373.11	Ldhb	Ldhb-201	Known	Known	None	0.10000000149011612	None	None	None	None
m54284U_191212_053548/85459021/ccs	PacBio_Hippocampus_Rep1	mm10_ERCC_SIRV	chr7	109752246	109735836	-	5	1668	23172	60105	ENSMUSG00000031021.13	ENSMUST00000033333.12	Tmem9b	Tmem9b-201	Known	Known	None	0.20000000298023224	None	None	None	None
m54284U_191213_120042/5179332/ccs	PacBio_Hippocampus_Rep2	mm10_ERCC_SIRV	chr11	78323161	78326750	+	9	1562	33769	88895	ENSMUSG00000017390.15	ENSMUST00000017534.14	Aldoc	Aldoc-201	Known	Known	None	0.4000000059604645	None	None	None	None
m54284U_191107_221739/116786837/ccs	PacBio_Cortex_Rep1	mm10_ERCC_SIRV	chr9	78481670	78478458	-	8	1731	28387	74374	ENSMUSG00000037742.14	ENSMUST00000042235.14	Eef1a1	Eef1a1-201	Known	Known	None	0.30000001192092896	None	None	None	None
m54284U_191109_043049/113706554/ccs	PacBio_Cortex_Rep2	mm10_ERCC_SIRV	chr15	103503233	103530045	+	16	3012	44485	114898	ENSMUSG00000022489.6	ENSMUST00000023132.4	Pde1b	Pde1b-201	Known	Known	None	0.10000000149011612	None	None	None	None
m54284U_191212_053548/111214702/ccs	PacBio_Hippocampus_Rep1	mm10_ERCC_SIRV	chr18	37144572	37185169	+	4	2331	48949	127931	ENSMUSG00000102697.1	ENSMUST00000047479.2	Pcdhac2	Pcdhac2-201	Known	Known	None	0.800000011920929	None	None	None	None
m54284U_191212_053548/146147208/ccs	PacBio_Hippocampus_Rep1	mm10_ERCC_SIRV	chr4	72200900	72118230	-	20	3262	11123	28709	ENSMUSG00000008305.18	ENSMUST00000072695.12	Tle1	Tle1-202	Known	Known	None	0.5	None	None	None	None
m54284U_191107_221739/167837986/ccs	PacBio_Cortex_Rep1	mm10_ERCC_SIRV	chr14	67072434	67015671	-	10	2385	41986	108457	ENSMUSG00000022052.9	ENSMUST00000089230.6	Ppp2r2a	Ppp2r2a-201	Known	Known	None	0.15000000596046448	None	None	None	None
m54284U_191213_120042/50921684/ccs	PacBio_Hippocampus_Rep2	mm10_ERCC_SIRV	chr1	167350032	167368281	+	11	2543	2834	6947	ENSMUSG00000026687.14	ENSMUST00000028004.10	Aldh9a1	Aldh9a1-201	Known	Known	None	0.15000000596046448	None	None	None	None
m54284U_191213_120042/139856318/ccs	PacBio_Hippocampus_Rep2	mm10_ERCC_SIRV	chr5	122707623	122729040	+	12	1925	15426	40318	ENSMUSG00000029470.15	ENSMUST00000031429.13	P2rx4	P2rx4-201	Known	Known	None	0.25	None	None	None	None
m54284U_191107_221739/173474674/ccs	PacBio_Cortex_Rep1	mm10_ERCC_SIRV	chr2	73660360	73612341	-	7	2118	4826	12673	ENSMUSG00000056486.18	ENSMUST00000102677.10	Chn1	Chn1-202	Known	Known	None	0.44999998807907104	None	None	None	None
m54284U_191213_120042/131334387/ccs	PacBio_Hippocampus_Rep2	mm10_ERCC_SIRV	chr6	142507941	142490252	-	8	1285	19242	50403	ENSMUSG00000030246.11	ENSMUST00000032373.11	Ldhb	Ldhb-201	Known	Known	None	0.10000000149011612	None	None	None	None
m54284U_191212_053548/119016178/ccs	PacBio_Hippocampus_Rep1	mm10_ERCC_SIRV	chr18	37144590	37187264	+	5	3980	48928	442863	ENSMUSG00000104148.5	ENCODEMT000442863	Pcdha2	ENCODEMT000442863	Known	NIC	None	0.6000000238418579	None	None	None	None
m54284U_191213_120042/15139278/ccs	PacBio_Hippocampus_Rep2	mm10_ERCC_SIRV	chr4	72200760	72118230	-	20	3122	11123	28709	ENSMUSG00000008305.18	ENSMUST00000072695.12	Tle1	Tle1-202	Known	Known	None	0.5	None	None	None	None
m54284U_191109_043049/123339026/ccs	PacBio_Cortex_Rep2	mm10_ERCC_SIRV	chr15	103503233	103530052	+	16	3019	44485	114898	ENSMUSG00000022489.6	ENSMUST00000023132.4	Pde1b	Pde1b-201	Known	Known	None	0.10000000149011612	None	None	None	None
m54284U_191107_221739/117246716/ccs	PacBio_Cortex_Rep1	mm10_ERCC_SIRV	chr9	78481671	78478458	-	8	1732	28387	74374	ENSMUSG00000037742.14	ENSMUST00000042235.14	Eef1a1	Eef1a1-201	Known	Known	None	0.30000001192092896	None	None	None	None
m54284U_191107_221739/168495520/ccs	PacBio_Cortex_Rep1	mm10_ERCC_SIRV	chr14	67072424	67015671	-	10	2392	41986	442895	ENSMUSG00000022052.9	ENCODEMT000442895	Ppp2r2a	ENCODEMT000442895	Known	NNC	None	0.15000000596046448	None	None	None	None
m54284U_191213_120042/36111939/ccs	PacBio_Hippocampus_Rep2	mm10_ERCC_SIRV	chr4	72200881	72118230	-	21	3350	11123	442928	ENSMUSG00000008305.18	ENCODEMT000442928	Tle1	ENCODEMT000442928	Known	NIC	None	0.5	None	None	None	None
m54284U_191212_053548/97388781/ccs	PacBio_Hippocampus_Rep1	mm10_ERCC_SIRV	chr18	37144596	37185154	+	4	2292	48949	127931	ENSMUSG00000102697.1	ENSMUST00000047479.2	Pcdhac2	Pcdhac2-201	Known	Known	None	0.6000000238418579	None	None	None	None
m54284U_191212_053548/85525679/ccs	PacBio_Hippocampus_Rep1	mm10_ERCC_SIRV	chr7	109752247	109735836	-	5	1669	23172	60105	ENSMUSG00000031021.13	ENSMUST00000033333.12	Tmem9b	Tmem9b-201	Known	Known	None	0.20000000298023224	None	None	None	None
m54284U_191213_120042/51119150/ccs	PacBio_Hippocampus_Rep2	mm10_ERCC_SIRV	chr1	167350032	167368050	+	11	2312	2834	6947	ENSMUSG00000026687.14	ENSMUST00000028004.10	Aldh9a1	Aldh9a1-201	Known	Known	None	0.8500000238418579	None	None	None	None
m54284U_191107_221739/20579986/ccs	PacBio_Cortex_Rep1	mm10_ERCC_SIRV	chr5	122707624	122729044	+	12	1928	15426	40318	ENSMUSG00000029470.15	ENSMUST00000031429.13	P2rx4	P2rx4-201	Known	Known	None	0.05000000074505806	None	None	None	None
m54284U_191213_120042/5180036/ccs	PacBio_Hippocampus_Rep2	mm10_ERCC_SIRV	chr11	78323161	78326755	+	9	1567	33769	88895	ENSMUSG00000017390.15	ENSMUST00000017534.14	Aldoc	Aldoc-201	Known	Known	None	0.20000000298023224	None	None	None	None
m54284U_191107_221739/173540260/ccs	PacBio_Cortex_Rep1	mm10_ERCC_SIRV	chr2	73660382	73612341	-	7	2140	4826	12673	ENSMUSG00000056486.18	ENSMUST00000102677.10	Chn1	Chn1-202	Known	Known	None	0.44999998807907104	None	None	None	None
m54284U_191109_043049/131138579/ccs	PacBio_Cortex_Rep2	mm10_ERCC_SIRV	chr15	103503233	103530052	+	16	3019	44485	114898	ENSMUSG00000022489.6	ENSMUST00000023132.4	Pde1b	Pde1b-201	Known	Known	None	0.10000000149011612	None	None	None	None
m54284U_191107_221739/117310987/ccs	PacBio_Cortex_Rep1	mm10_ERCC_SIRV	chr9	78481671	78478458	-	8	1732	28387	74374	ENSMUSG00000037742.14	ENSMUST00000042235.14	Eef1a1	Eef1a1-201	Known	Known	None	0.30000001192092896	None	None	None	None
m54284U_191213_120042/131336638/ccs	PacBio_Hippocampus_Rep2	mm10_ERCC_SIRV	chr6	142507919	142490252	-	8	1263	19242	50403	ENSMUSG00000030246.11	ENSMUST00000032373.11	Ldhb	Ldhb-201	Known	Known	None	0.10000000149011612	None	None	None	None
m54284U_191107_221739/24120091/ccs	PacBio_Cortex_Rep1	mm10_ERCC_SIRV	chr5	122707624	122709810	+	1	2187	15426	40319	ENSMUSG00000029470.15	ENSMUST00000195963.1	P2rx4	P2rx4-208	Known	Known	None	0.8500000238418579	None	None	None	None
m54284U_191213_120042/71502584/ccs	PacBio_Hippocampus_Rep2	mm10_ERCC_SIRV	chr18	37144599	37185172	+	4	2307	48949	127931	ENSMUSG00000102697.1	ENSMUST00000047479.2	Pcdhac2	Pcdhac2-201	Known	Known	None	0.800000011920929	None	None	None	None
m54284U_191213_120042/64882613/ccs	PacBio_Hippocampus_Rep2	mm10_ERCC_SIRV	chr4	72197922	72118230	-	17	2280	11123	443020	ENSMUSG00000008305.18	ENCODEMT000443020	Tle1	ENCODEMT000443020	Known	ISM	Suffix	0.5	None	None	None	None
m54284U_191107_221739/174784991/ccs	PacBio_Cortex_Rep1	mm10_ERCC_SIRV	chr14	67072434	67015671	-	10	2385	41986	108457	ENSMUSG00000022052.9	ENSMUST00000089230.6	Ppp2r2a	Ppp2r2a-201	Known	Known	None	0.15000000596046448	None	None	None	None
m54284U_191107_221739/154076826/ccs	PacBio_Cortex_Rep1	mm10_ERCC_SIRV	chr5	122707624	122709810	+	1	2187	15426	40319	ENSMUSG00000029470.15	ENSMUST00000195963.1	P2rx4	P2rx4-208	Known	Known	None	0.8500000238418579	None	None	None	None
m54284U_191213_120042/51579213/ccs	PacBio_Hippocampus_Rep2	mm10_ERCC_SIRV	chr1	167350032	167368283	+	11	2545	2834	6947	ENSMUSG00000026687.14	ENSMUST00000028004.10	Aldh9a1	Aldh9a1-201	Known	Known	None	0.15000000596046448	None	None	None	None
m54284U_191213_120042/87099510/ccs	PacBio_Hippocampus_Rep2	mm10_ERCC_SIRV	chr4	72199053	72118230	-	18	3310	11123	443021	ENSMUSG00000008305.18	ENCODEMT000443021	Tle1	ENCODEMT000443021	Known	NNC	None	0.5	None	None	None	None
m54284U_191212_053548/30278702/ccs	PacBio_Hippocampus_Rep1	mm10_ERCC_SIRV	chr18	37144612	37185169	+	4	2291	48949	127931	ENSMUSG00000102697.1	ENSMUST00000047479.2	Pcdhac2	Pcdhac2-201	Known	Known	None	0.800000011920929	None	None	None	None
m54284U_191107_221739/173540798/ccs	PacBio_Cortex_Rep1	mm10_ERCC_SIRV	chr2	73660381	73612341	-	7	2139	4826	12673	ENSMUSG00000056486.18	ENSMUST00000102677.10	Chn1	Chn1-202	Known	Known	None	0.44999998807907104	None	None	None	None
m54284U_191109_043049/153028047/ccs	PacBio_Cortex_Rep2	mm10_ERCC_SIRV	chr15	103503233	103530052	+	16	3019	44485	114898	ENSMUSG00000022489.6	ENSMUST00000023132.4	Pde1b	Pde1b-201	Known	Known	None	0.10000000149011612	None	None	None	None
m54284U_191107_221739/117506620/ccs	PacBio_Cortex_Rep1	mm10_ERCC_SIRV	chr9	78481671	78478458	-	8	1732	28387	74374	ENSMUSG00000037742.14	ENSMUST00000042235.14	Eef1a1	Eef1a1-201	Known	Known	None	0.30000001192092896	None	None	None	None
m54284U_191212_053548/85722507/ccs	PacBio_Hippocampus_Rep1	mm10_ERCC_SIRV	chr7	109752222	109735836	-	5	1644	23172	60105	ENSMUSG00000031021.13	ENSMUST00000033333.12	Tmem9b	Tmem9b-201	Known	Known	None	0.20000000298023224	None	None	None	None
m54284U_191213_120042/131400110/ccs	PacBio_Hippocampus_Rep2	mm10_ERCC_SIRV	chr6	142507922	142490252	-	8	1266	19242	50403	ENSMUSG00000030246.11	ENSMUST00000032373.11	Ldhb	Ldhb-201	Known	Known	None	0.10000000149011612	None	None	None	None
m54284U_191107_221739/177669655/ccs	PacBio_Cortex_Rep1	mm10_ERCC_SIRV	chr14	67072398	67015671	-	10	2349	41986	108457	ENSMUSG00000022052.9	ENSMUST00000089230.6	Ppp2r2a	Ppp2r2a-201	Known	Known	None	0.15000000596046448	None	None	None	None
m54284U_191213_120042/5244752/ccs	PacBio_Hippocampus_Rep2	mm10_ERCC_SIRV	chr11	78323161	78326755	+	9	1567	33769	88895	ENSMUSG00000017390.15	ENSMUST00000017534.14	Aldoc	Aldoc-201	Known	Known	None	0.20000000298023224	None	None	None	None
m54284U_191212_053548/59902479/ccs	PacBio_Hippocampus_Rep1	mm10_ERCC_SIRV	chr18	37144631	37185172	+	4	2275	48949	127931	ENSMUSG00000102697.1	ENSMUST00000047479.2	Pcdhac2	Pcdhac2-201	Known	Known	None	0.800000011920929	None	None	None	None
m54284U_191109_043049/106628277/ccs	PacBio_Cortex_Rep2	mm10_ERCC_SIRV	chr5	122707624	122729020	+	11	1823	15426	40322	ENSMUSG00000029470.15	ENSMUST00000081554.12	P2rx4	P2rx4-202	Known	Known	None	0.44999998807907104	None	None	None	None
m54284U_191109_043049/174589188/ccs	PacBio_Cortex_Rep2	mm10_ERCC_SIRV	chr15	103503233	103530052	+	16	3019	44485	114898	ENSMUSG00000022489.6	ENSMUST00000023132.4	Pde1b	Pde1b-201	Known	Known	None	0.10000000149011612	None	None	None	None
m54284U_191213_120042/142674718/ccs	PacBio_Hippocampus_Rep2	mm10_ERCC_SIRV	chr4	72199057	72118230	-	18	3318	11123	28711	ENSMUSG00000008305.18	ENSMUST00000132550.7	Tle1	Tle1-207	Known	Known	None	0.5	None	None	None	None
m54284U_191213_120042/63439055/ccs	PacBio_Hippocampus_Rep2	mm10_ERCC_SIRV	chr1	167350032	167368288	+	11	2550	2834	6947	ENSMUSG00000026687.14	ENSMUST00000028004.10	Aldh9a1	Aldh9a1-201	Known	Known	None	0.0	None	None	None	None
m54284U_191107_221739/117637443/ccs	PacBio_Cortex_Rep1	mm10_ERCC_SIRV	chr9	78481671	78478458	-	8	1732	28387	74374	ENSMUSG00000037742.14	ENSMUST00000042235.14	Eef1a1	Eef1a1-201	Known	Known	None	0.30000001192092896	None	None	None	None
m54284U_191107_221739/173541922/ccs	PacBio_Cortex_Rep1	mm10_ERCC_SIRV	chr2	73660382	73612341	-	7	2140	4826	12673	ENSMUSG00000056486.18	ENSMUST00000102677.10	Chn1	Chn1-202	Known	Known	None	0.44999998807907104	None	None	None	None
m54284U_191212_053548/158400865/ccs	PacBio_Hippocampus_Rep1	mm10_ERCC_SIRV	chr18	37144661	37185169	+	4	2242	48949	127931	ENSMUSG00000102697.1	ENSMUST00000047479.2	Pcdhac2	Pcdhac2-201	Known	Known	None	0.800000011920929	None	None	None	None
m54284U_191107_221739/177733841/ccs	PacBio_Cortex_Rep1	mm10_ERCC_SIRV	chr14	67072450	67015671	-	10	2401	41986	108457	ENSMUSG00000022052.9	ENSMUST00000089230.6	Ppp2r2a	Ppp2r2a-201	Known	Known	None	0.15000000596046448	None	None	None	None
m54284U_191213_120042/131401798/ccs	PacBio_Hippocampus_Rep2	mm10_ERCC_SIRV	chr6	142507919	142490252	-	8	1263	19242	50403	ENSMUSG00000030246.11	ENSMUST00000032373.11	Ldhb	Ldhb-201	Known	Known	None	0.10000000149011612	None	None	None	None
m54284U_191109_043049/12713985/ccs	PacBio_Cortex_Rep2	mm10_ERCC_SIRV	chr4	72198734	72118231	-	19	2331	11123	442943	ENSMUSG00000008305.18	ENCODEMT000442943	Tle1	ENCODEMT000442943	Known	NNC	None	0.5	None	None	None	None
m54284U_191212_053548/122160136/ccs	PacBio_Hippocampus_Rep1	mm10_ERCC_SIRV	chr15	103503233	103530052	+	16	3019	44485	114898	ENSMUSG00000022489.6	ENSMUST00000023132.4	Pde1b	Pde1b-201	Known	Known	None	0.10000000149011612	None	None	None	None
m54284U_191212_053548/86444465/ccs	PacBio_Hippocampus_Rep1	mm10_ERCC_SIRV	chr7	109752247	109735836	-	5	1669	23172	60105	ENSMUSG00000031021.13	ENSMUST00000033333.12	Tmem9b	Tmem9b-201	Known	Known	None	0.20000000298023224	None	None	None	None
m54284U_191212_053548/168036692/ccs	PacBio_Hippocampus_Rep1	mm10_ERCC_SIRV	chr5	122707624	122729040	+	12	1924	15426	40318	ENSMUSG00000029470.15	ENSMUST00000031429.13	P2rx4	P2rx4-201	Known	Known	None	0.25	None	None	None	None
m54284U_191109_043049/37618401/ccs	PacBio_Cortex_Rep2	mm10_ERCC_SIRV	chr18	37144662	37185169	+	4	2241	48949	127931	ENSMUSG00000102697.1	ENSMUST00000047479.2	Pcdhac2	Pcdhac2-201	Known	Known	None	0.800000011920929	None	None	None	None
m54284U_191107_221739/117704451/ccs	PacBio_Cortex_Rep1	mm10_ERCC_SIRV	chr9	78481671	78478458	-	8	1732	28387	74374	ENSMUSG00000037742.14	ENSMUST00000042235.14	Eef1a1	Eef1a1-201	Known	Known	None	0.30000001192092896	None	None	None	None
m54284U_191213_120042/65406852/ccs	PacBio_Hippocampus_Rep2	mm10_ERCC_SIRV	chr1	167350032	167368284	+	11	2546	2834	6947	ENSMUSG00000026687.14	ENSMUST00000028004.10	Aldh9a1	Aldh9a1-201	Known	Known	None	0.10000000149011612	None	None	None	None
m54284U_191107_221739/173606365/ccs	PacBio_Cortex_Rep1	mm10_ERCC_SIRV	chr2	73660402	73612341	-	7	2160	4826	12673	ENSMUSG00000056486.18	ENSMUST00000102677.10	Chn1	Chn1-202	Known	Known	None	0.44999998807907104	None	None	None	None
m54284U_191213_120042/5309172/ccs	PacBio_Hippocampus_Rep2	mm10_ERCC_SIRV	chr11	78323161	78326755	+	9	1567	33769	88895	ENSMUSG00000017390.15	ENSMUST00000017534.14	Aldoc	Aldoc-201	Known	Known	None	0.20000000298023224	None	None	None	None
m54284U_191109_043049/33556897/ccs	PacBio_Cortex_Rep2	mm10_ERCC_SIRV	chr4	72200132	72118231	-	20	2493	11123	28709	ENSMUSG00000008305.18	ENSMUST00000072695.12	Tle1	Tle1-202	Known	Known	None	0.5	None	None	None	None
m54284U_191107_221739/41091711/ccs	PacBio_Cortex_Rep1	mm10_ERCC_SIRV	chr15	103503117	103530050	+	15	3104	44485	442707	ENSMUSG00000022489.6	ENCODEMT000442707	Pde1b	ENCODEMT000442707	Known	ISM	Suffix	0.05000000074505806	None	None	None	None
m54284U_191107_221739/179504590/ccs	PacBio_Cortex_Rep1	mm10_ERCC_SIRV	chr14	67072454	67015671	-	10	2405	41986	108457	ENSMUSG00000022052.9	ENSMUST00000089230.6	Ppp2r2a	Ppp2r2a-201	Known	Known	None	0.15000000596046448	None	None	None	None
m54284U_191212_053548/166855102/ccs	PacBio_Hippocampus_Rep1	mm10_ERCC_SIRV	chr18	37144663	37187658	+	6	3320	48928	442905	ENSMUSG00000104148.5	ENCODEMT000442905	Pcdha2	ENCODEMT000442905	Known	NNC	None	0.30000001192092896	None	None	None	None
m54284U_191213_120042/131532715/ccs	PacBio_Hippocampus_Rep2	mm10_ERCC_SIRV	chr6	142507933	142490252	-	8	1277	19242	50403	ENSMUSG00000030246.11	ENSMUST00000032373.11	Ldhb	Ldhb-201	Known	Known	None	0.10000000149011612	None	None	None	None
m54284U_191212_053548/525566/ccs	PacBio_Hippocampus_Rep1	mm10_ERCC_SIRV	chr4	72200854	72118231	-	20	3215	11123	28709	ENSMUSG00000008305.18	ENSMUST00000072695.12	Tle1	Tle1-202	Known	Known	None	0.5	None	None	None	None
m54284U_191107_221739/117770072/ccs	PacBio_Cortex_Rep1	mm10_ERCC_SIRV	chr9	78481671	78478458	-	8	1732	28387	74374	ENSMUSG00000037742.14	ENSMUST00000042235.14	Eef1a1	Eef1a1-201	Known	Known	None	0.30000001192092896	None	None	None	None
m54284U_191213_120042/73009697/ccs	PacBio_Hippocampus_Rep2	mm10_ERCC_SIRV	chr5	122707624	122729040	+	12	1924	15426	40318	ENSMUSG00000029470.15	ENSMUST00000031429.13	P2rx4	P2rx4-201	Known	Known	None	0.25	None	None	None	None
m54284U_191212_053548/86835568/ccs	PacBio_Hippocampus_Rep1	mm10_ERCC_SIRV	chr7	109752220	109735836	-	5	1642	23172	60105	ENSMUSG00000031021.13	ENSMUST00000033333.12	Tmem9b	Tmem9b-201	Known	Known	None	0.20000000298023224	None	None	None	None
m54284U_191107_221739/121766731/ccs	PacBio_Cortex_Rep1	mm10_ERCC_SIRV	chr15	103503234	103530053	+	16	3019	44485	114898	ENSMUSG00000022489.6	ENSMUST00000023132.4	Pde1b	Pde1b-201	Known	Known	None	0.10000000149011612	None	None	None	None
m54284U_191213_120042/66127227/ccs	PacBio_Hippocampus_Rep2	mm10_ERCC_SIRV	chr1	167350032	167367884	+	11	2146	2834	6947	ENSMUSG00000026687.14	ENSMUST00000028004.10	Aldh9a1	Aldh9a1-201	Known	Known	None	0.6000000238418579	None	None	None	None
m54284U_191212_053548/96928383/ccs	PacBio_Hippocampus_Rep1	mm10_ERCC_SIRV	chr18	37144720	37185169	+	4	2183	48949	127931	ENSMUSG00000102697.1	ENSMUST00000047479.2	Pcdhac2	Pcdhac2-201	Known	Known	None	0.800000011920929	None	None	None	None
m54284U_191107_221739/173736635/ccs	PacBio_Cortex_Rep1	mm10_ERCC_SIRV	chr2	73660384	73612341	-	7	2135	4826	12673	ENSMUSG00000056486.18	ENSMUST00000102677.10	Chn1	Chn1-202	Known	Known	None	0.44999998807907104	None	None	None	None
m54284U_191107_221739/180292213/ccs	PacBio_Cortex_Rep1	mm10_ERCC_SIRV	chr14	67072442	67015671	-	10	2393	41986	108457	ENSMUSG00000022052.9	ENSMUST00000089230.6	Ppp2r2a	Ppp2r2a-201	Known	Known	None	0.15000000596046448	None	None	None	None
m54284U_191212_053548/101189027/ccs	PacBio_Hippocampus_Rep1	mm10_ERCC_SIRV	chr4	72200900	72118231	-	18	3039	11123	442926	ENSMUSG00000008305.18	ENCODEMT000442926	Tle1	ENCODEMT000442926	Known	NIC	None	0.5	None	None	None	None
m54284U_191213_120042/131597393/ccs	PacBio_Hippocampus_Rep2	mm10_ERCC_SIRV	chr6	142507933	142490252	-	8	1277	19242	50403	ENSMUSG00000030246.11	ENSMUST00000032373.11	Ldhb	Ldhb-201	Known	Known	None	0.10000000149011612	None	None	None	None
m54284U_191107_221739/118031342/ccs	PacBio_Cortex_Rep1	mm10_ERCC_SIRV	chr9	78481671	78478458	-	8	1732	28387	74374	ENSMUSG00000037742.14	ENSMUST00000042235.14	Eef1a1	Eef1a1-201	Known	Known	None	0.30000001192092896	None	None	None	None
m54284U_191213_120042/5441863/ccs	PacBio_Hippocampus_Rep2	mm10_ERCC_SIRV	chr11	78323161	78326760	+	9	1572	33769	88895	ENSMUSG00000017390.15	ENSMUST00000017534.14	Aldoc	Aldoc-201	Known	Known	None	0.10000000149011612	None	None	None	None
m54284U_191107_221739/149423743/ccs	PacBio_Cortex_Rep1	mm10_ERCC_SIRV	chr15	103503234	103530055	+	16	3021	44485	114898	ENSMUSG00000022489.6	ENSMUST00000023132.4	Pde1b	Pde1b-201	Known	Known	None	0.15000000596046448	None	None	None	None
m54284U_191107_221739/84412317/ccs	PacBio_Cortex_Rep1	mm10_ERCC_SIRV	chr18	37144731	37185234	+	4	1062	48928	442880	ENSMUSG00000104148.5	ENCODEMT000442880	Pcdha2	ENCODEMT000442880	Known	NNC	None	0.75	None	None	None	None
m54284U_191213_120042/117309500/ccs	PacBio_Hippocampus_Rep2	mm10_ERCC_SIRV	chr5	122707624	122729043	+	12	1927	15426	40318	ENSMUSG00000029470.15	ENSMUST00000031429.13	P2rx4	P2rx4-201	Known	Known	None	0.10000000149011612	None	None	None	None
m54284U_191213_120042/89851824/ccs	PacBio_Hippocampus_Rep2	mm10_ERCC_SIRV	chr1	167350032	167368050	+	11	2312	2834	6947	ENSMUSG00000026687.14	ENSMUST00000028004.10	Aldh9a1	Aldh9a1-201	Known	Known	None	0.8500000238418579	None	None	None	None
m54284U_191107_221739/173802366/ccs	PacBio_Cortex_Rep1	mm10_ERCC_SIRV	chr2	73660364	73612341	-	7	2122	4826	12673	ENSMUSG00000056486.18	ENSMUST00000102677.10	Chn1	Chn1-202	Known	Known	None	0.44999998807907104	None	None	None	None
m54284U_191212_053548/141033750/ccs	PacBio_Hippocampus_Rep1	mm10_ERCC_SIRV	chr4	72200812	72118231	-	20	3173	11123	28709	ENSMUSG00000008305.18	ENSMUST00000072695.12	Tle1	Tle1-202	Known	Known	None	0.5	None	None	None	None
m54284U_191109_043049/1442119/ccs	PacBio_Cortex_Rep2	mm10_ERCC_SIRV	chr14	67072428	67015671	-	10	2379	41986	108457	ENSMUSG00000022052.9	ENSMUST00000089230.6	Ppp2r2a	Ppp2r2a-201	Known	Known	None	0.15000000596046448	None	None	None	None
m54284U_191109_043049/852930/ccs	PacBio_Cortex_Rep2	mm10_ERCC_SIRV	chr15	103503234	103530055	+	16	3021	44485	114898	ENSMUSG00000022489.6	ENSMUST00000023132.4	Pde1b	Pde1b-201	Known	Known	None	0.15000000596046448	None	None	None	None
m54284U_191212_053548/14485128/ccs	PacBio_Hippocampus_Rep1	mm10_ERCC_SIRV	chr18	37144732	37185169	+	4	2171	48949	127931	ENSMUSG00000102697.1	ENSMUST00000047479.2	Pcdhac2	Pcdhac2-201	Known	Known	None	0.800000011920929	None	None	None	None
m54284U_191212_053548/87296317/ccs	PacBio_Hippocampus_Rep1	mm10_ERCC_SIRV	chr7	109752273	109735836	-	5	1695	23172	60105	ENSMUSG00000031021.13	ENSMUST00000033333.12	Tmem9b	Tmem9b-201	Known	Known	None	0.20000000298023224	None	None	None	None
m54284U_191107_221739/118032610/ccs	PacBio_Cortex_Rep1	mm10_ERCC_SIRV	chr9	78481671	78478458	-	8	1732	28387	74374	ENSMUSG00000037742.14	ENSMUST00000042235.14	Eef1a1	Eef1a1-201	Known	Known	None	0.30000001192092896	None	None	None	None
m54284U_191213_120042/131663580/ccs	PacBio_Hippocampus_Rep2	mm10_ERCC_SIRV	chr6	142507937	142490252	-	8	1281	19242	50403	ENSMUSG00000030246.11	ENSMUST00000032373.11	Ldhb	Ldhb-201	Known	Known	None	0.10000000149011612	None	None	None	None
m54284U_191213_120042/180093313/ccs	PacBio_Hippocampus_Rep2	mm10_ERCC_SIRV	chr4	72200707	72118231	-	20	3068	11123	28709	ENSMUSG00000008305.18	ENSMUST00000072695.12	Tle1	Tle1-202	Known	Known	None	0.5	None	None	None	None
m54284U_191213_120042/47515384/ccs	PacBio_Hippocampus_Rep2	mm10_ERCC_SIRV	chr5	122707629	122729040	+	12	1919	15426	40318	ENSMUSG00000029470.15	ENSMUST00000031429.13	P2rx4	P2rx4-201	Known	Known	None	0.25	None	None	None	None
m54284U_191213_120042/97191851/ccs	PacBio_Hippocampus_Rep2	mm10_ERCC_SIRV	chr1	167350032	167368281	+	11	2543	2834	6947	ENSMUSG00000026687.14	ENSMUST00000028004.10	Aldh9a1	Aldh9a1-201	Known	Known	None	0.15000000596046448	None	None	None	None
m54284U_191107_221739/173802367/ccs	PacBio_Cortex_Rep1	mm10_ERCC_SIRV	chr2	73660360	73612341	-	7	2118	4826	12673	ENSMUSG00000056486.18	ENSMUST00000102677.10	Chn1	Chn1-202	Known	Known	None	0.44999998807907104	None	None	None	None
m54284U_191109_043049/4980909/ccs	PacBio_Cortex_Rep2	mm10_ERCC_SIRV	chr14	67072434	67015671	-	10	2385	41986	108457	ENSMUSG00000022052.9	ENSMUST00000089230.6	Ppp2r2a	Ppp2r2a-201	Known	Known	None	0.15000000596046448	None	None	None	None
m54284U_191109_043049/15138847/ccs	PacBio_Cortex_Rep2	mm10_ERCC_SIRV	chr15	103503234	103530037	+	16	3003	44485	114898	ENSMUSG00000022489.6	ENSMUST00000023132.4	Pde1b	Pde1b-201	Known	Known	None	0.30000001192092896	None	None	None	None
m54284U_191212_053548/35784309/ccs	PacBio_Hippocampus_Rep1	mm10_ERCC_SIRV	chr18	37144756	37185169	+	4	2147	48949	127931	ENSMUSG00000102697.1	ENSMUST00000047479.2	Pcdhac2	Pcdhac2-201	Known	Known	None	0.800000011920929	None	None	None	None
m54284U_191213_120042/5505300/ccs	PacBio_Hippocampus_Rep2	mm10_ERCC_SIRV	chr11	78323161	78326753	+	9	1565	33769	88895	ENSMUSG00000017390.15	ENSMUST00000017534.14	Aldoc	Aldoc-201	Known	Known	None	0.25	None	None	None	None
m54284U_191107_221739/118163828/ccs	PacBio_Cortex_Rep1	mm10_ERCC_SIRV	chr9	78481671	78478458	-	8	1732	28387	74374	ENSMUSG00000037742.14	ENSMUST00000042235.14	Eef1a1	Eef1a1-201	Known	Known	None	0.30000001192092896	None	None	None	None
m54284U_191109_043049/134676968/ccs	PacBio_Cortex_Rep2	mm10_ERCC_SIRV	chr4	72145363	72118232	-	12	1723	11123	442912	ENSMUSG00000008305.18	ENCODEMT000442912	Tle1	ENCODEMT000442912	Known	ISM	Suffix	0.5	None	None	None	None
m54284U_191212_053548/40045146/ccs	PacBio_Hippocampus_Rep1	mm10_ERCC_SIRV	chr4	72200256	72118237	-	17	2293	11123	443022	ENSMUSG00000008305.18	ENCODEMT000443022	Tle1	ENCODEMT000443022	Known	NNC	None	0.44999998807907104	None	None	None	None
m54284U_191213_120042/131858868/ccs	PacBio_Hippocampus_Rep2	mm10_ERCC_SIRV	chr6	142507941	142490252	-	8	1285	19242	50403	ENSMUSG00000030246.11	ENSMUST00000032373.11	Ldhb	Ldhb-201	Known	Known	None	0.10000000149011612	None	None	None	None
m54284U_191212_053548/88147001/ccs	PacBio_Hippocampus_Rep1	mm10_ERCC_SIRV	chr7	109752259	109735836	-	5	1681	23172	60105	ENSMUSG00000031021.13	ENSMUST00000033333.12	Tmem9b	Tmem9b-201	Known	Known	None	0.20000000298023224	None	None	None	None
m54284U_191109_043049/116852821/ccs	PacBio_Cortex_Rep2	mm10_ERCC_SIRV	chr15	103503234	103530055	+	16	3021	44485	114898	ENSMUSG00000022489.6	ENSMUST00000023132.4	Pde1b	Pde1b-201	Known	Known	None	0.15000000596046448	None	None	None	None
m54284U_191109_043049/38338809/ccs	PacBio_Cortex_Rep2	mm10_ERCC_SIRV	chr18	37144768	37186892	+	4	2746	48928	442880	ENSMUSG00000104148.5	ENCODEMT000442880	Pcdha2	ENCODEMT000442880	Known	NNC	None	0.30000001192092896	None	None	None	None
m54284U_191212_053548/145229837/ccs	PacBio_Hippocampus_Rep1	mm10_ERCC_SIRV	chr5	122707643	122729045	+	10	1687	15426	442837	ENSMUSG00000029470.15	ENCODEMT000442837	P2rx4	ENCODEMT000442837	Known	NIC	None	0.25	None	None	None	None
m54284U_191213_120042/103090759/ccs	PacBio_Hippocampus_Rep2	mm10_ERCC_SIRV	chr1	167350032	167368531	+	11	2793	2834	6947	ENSMUSG00000026687.14	ENSMUST00000028004.10	Aldh9a1	Aldh9a1-201	Known	Known	None	0.15000000596046448	None	None	None	None
m54284U_191107_221739/173868048/ccs	PacBio_Cortex_Rep1	mm10_ERCC_SIRV	chr2	73660401	73612341	-	7	2159	4826	12673	ENSMUSG00000056486.18	ENSMUST00000102677.10	Chn1	Chn1-202	Known	Known	None	0.44999998807907104	None	None	None	None
m54284U_191109_043049/7340058/ccs	PacBio_Cortex_Rep2	mm10_ERCC_SIRV	chr14	67070470	67015671	-	9	2172	41986	442897	ENSMUSG00000022052.9	ENCODEMT000442897	Ppp2r2a	ENCODEMT000442897	Known	ISM	Suffix	0.15000000596046448	None	None	None	None
m54284U_191107_221739/118227084/ccs	PacBio_Cortex_Rep1	mm10_ERCC_SIRV	chr9	78481671	78478458	-	8	1732	28387	74374	ENSMUSG00000037742.14	ENSMUST00000042235.14	Eef1a1	Eef1a1-201	Known	Known	None	0.30000001192092896	None	None	None	None
m54284U_191212_053548/113051426/ccs	PacBio_Hippocampus_Rep1	mm10_ERCC_SIRV	chr4	72200857	72118239	-	18	2988	11123	442926	ENSMUSG00000008305.18	ENCODEMT000442926	Tle1	ENCODEMT000442926	Known	NIC	None	0.44999998807907104	None	None	None	None
m54284U_191107_221739/174721047/ccs	PacBio_Cortex_Rep1	mm10_ERCC_SIRV	chr18	37144779	37185169	+	4	2129	48949	127931	ENSMUSG00000102697.1	ENSMUST00000047479.2	Pcdhac2	Pcdhac2-201	Known	Known	None	0.800000011920929	None	None	None	None
m54284U_191213_120042/13107980/ccs	PacBio_Hippocampus_Rep2	mm10_ERCC_SIRV	chr15	103503234	103530052	+	16	3018	44485	114898	ENSMUSG00000022489.6	ENSMUST00000023132.4	Pde1b	Pde1b-201	Known	Known	None	0.10000000149011612	None	None	None	None
m54284U_191213_120042/5505727/ccs	PacBio_Hippocampus_Rep2	mm10_ERCC_SIRV	chr11	78323161	78326750	+	9	1562	33769	88895	ENSMUSG00000017390.15	ENSMUST00000017534.14	Aldoc	Aldoc-201	Known	Known	None	0.4000000059604645	None	None	None	None
m54284U_191213_120042/131860794/ccs	PacBio_Hippocampus_Rep2	mm10_ERCC_SIRV	chr6	142507937	142490252	-	8	1281	19242	50403	ENSMUSG00000030246.11	ENSMUST00000032373.11	Ldhb	Ldhb-201	Known	Known	None	0.10000000149011612	None	None	None	None
m54284U_191109_043049/177735628/ccs	PacBio_Cortex_Rep2	mm10_ERCC_SIRV	chr5	122707633	122729040	+	12	1915	15426	40318	ENSMUSG00000029470.15	ENSMUST00000031429.13	P2rx4	P2rx4-201	Known	Known	None	0.25	None	None	None	None
m54284U_191213_120042/122291637/ccs	PacBio_Hippocampus_Rep2	mm10_ERCC_SIRV	chr1	167350032	167368282	+	11	2544	2834	6947	ENSMUSG00000026687.14	ENSMUST00000028004.10	Aldh9a1	Aldh9a1-201	Known	Known	None	0.15000000596046448	None	None	None	None
m54284U_191107_221739/173998734/ccs	PacBio_Cortex_Rep1	mm10_ERCC_SIRV	chr2	73660381	73612341	-	7	2139	4826	12673	ENSMUSG00000056486.18	ENSMUST00000102677.10	Chn1	Chn1-202	Known	Known	None	0.44999998807907104	None	None	None	None
m54284U_191107_221739/118294656/ccs	PacBio_Cortex_Rep1	mm10_ERCC_SIRV	chr9	78481671	78478458	-	8	1732	28387	74374	ENSMUSG00000037742.14	ENSMUST00000042235.14	Eef1a1	Eef1a1-201	Known	Known	None	0.30000001192092896	None	None	None	None
m54284U_191212_053548/18350170/ccs	PacBio_Hippocampus_Rep1	mm10_ERCC_SIRV	chr4	72200892	72118253	-	19	3162	11123	443023	ENSMUSG00000008305.18	ENCODEMT000443023	Tle1	ENCODEMT000443023	Known	NIC	None	0.25	None	None	None	None
m54284U_191109_043049/12912982/ccs	PacBio_Cortex_Rep2	mm10_ERCC_SIRV	chr14	67072434	67015671	-	10	2385	41986	108457	ENSMUSG00000022052.9	ENSMUST00000089230.6	Ppp2r2a	Ppp2r2a-201	Known	Known	None	0.15000000596046448	None	None	None	None
m54284U_191212_053548/88213170/ccs	PacBio_Hippocampus_Rep1	mm10_ERCC_SIRV	chr7	109752244	109735836	-	5	1666	23172	60105	ENSMUSG00000031021.13	ENSMUST00000033333.12	Tmem9b	Tmem9b-201	Known	Known	None	0.20000000298023224	None	None	None	None
m54284U_191107_221739/51776071/ccs	PacBio_Cortex_Rep1	mm10_ERCC_SIRV	chr18	37144782	37187656	+	5	4180	48928	442863	ENSMUSG00000104148.5	ENCODEMT000442863	Pcdha2	ENCODEMT000442863	Known	NIC	None	0.30000001192092896	None	None	None	None
m54284U_191107_221739/39519532/ccs	PacBio_Cortex_Rep1	mm10_ERCC_SIRV	chr15	103503235	103530052	+	16	3017	44485	114898	ENSMUSG00000022489.6	ENSMUST00000023132.4	Pde1b	Pde1b-201	Known	Known	None	0.10000000149011612	None	None	None	None
m54284U_191213_120042/132251831/ccs	PacBio_Hippocampus_Rep2	mm10_ERCC_SIRV	chr6	142507919	142490252	-	8	1263	19242	50403	ENSMUSG00000030246.11	ENSMUST00000032373.11	Ldhb	Ldhb-201	Known	Known	None	0.10000000149011612	None	None	None	None
m54284U_191109_043049/14485917/ccs	PacBio_Cortex_Rep2	mm10_ERCC_SIRV	chr18	37144803	37185169	+	4	2100	48949	127931	ENSMUSG00000102697.1	ENSMUST00000047479.2	Pcdhac2	Pcdhac2-201	Known	Known	None	0.800000011920929	None	None	None	None
m54284U_191212_053548/85068396/ccs	PacBio_Hippocampus_Rep1	mm10_ERCC_SIRV	chr4	72200702	72118546	-	19	2844	11123	443024	ENSMUSG00000008305.18	ENCODEMT000443024	Tle1	ENCODEMT000443024	Known	ISM	Prefix	0.5	None	None	None	None
m54284U_191109_043049/20842554/ccs	PacBio_Cortex_Rep2	mm10_ERCC_SIRV	chr14	67072435	67015671	-	10	2386	41986	108457	ENSMUSG00000022052.9	ENSMUST00000089230.6	Ppp2r2a	Ppp2r2a-201	Known	Known	None	0.15000000596046448	None	None	None	None
m54284U_191213_120042/140509763/ccs	PacBio_Hippocampus_Rep2	mm10_ERCC_SIRV	chr1	167350021	167368053	+	10	3035	2834	442849	ENSMUSG00000026687.14	ENCODEMT000442849	Aldh9a1	ENCODEMT000442849	Known	NIC	None	0.8500000238418579	None	None	None	None
m54284U_191107_221739/118358300/ccs	PacBio_Cortex_Rep1	mm10_ERCC_SIRV	chr9	78480513	78478453	-	6	1424	28387	437929	ENSMUSG00000037742.14	ENCODEMT000437929	Eef1a1	ENCODEMT000437929	Known	ISM	Suffix	0.30000001192092896	None	None	None	None
m54284U_191107_221739/174064378/ccs	PacBio_Cortex_Rep1	mm10_ERCC_SIRV	chr2	73660392	73612341	-	7	2150	4826	12673	ENSMUSG00000056486.18	ENSMUST00000102677.10	Chn1	Chn1-202	Known	Known	None	0.44999998807907104	None	None	None	None
m54284U_191109_043049/70320205/ccs	PacBio_Cortex_Rep2	mm10_ERCC_SIRV	chr5	122707634	122729038	+	12	1912	15426	40318	ENSMUSG00000029470.15	ENSMUST00000031429.13	P2rx4	P2rx4-201	Known	Known	None	0.25	None	None	None	None
m54284U_191107_221739/114231675/ccs	PacBio_Cortex_Rep1	mm10_ERCC_SIRV	chr15	103503235	103530054	+	16	3019	44485	114898	ENSMUSG00000022489.6	ENSMUST00000023132.4	Pde1b	Pde1b-201	Known	Known	None	0.15000000596046448	None	None	None	None
m54284U_191213_120042/5505779/ccs	PacBio_Hippocampus_Rep2	mm10_ERCC_SIRV	chr11	78323161	78326757	+	9	1576	33769	88895	ENSMUSG00000017390.15	ENSMUST00000017534.14	Aldoc	Aldoc-201	Known	Known	None	0.15000000596046448	None	None	None	None
m54284U_191212_053548/88279021/ccs	PacBio_Hippocampus_Rep1	mm10_ERCC_SIRV	chr7	109752246	109735836	-	5	1668	23172	60105	ENSMUSG00000031021.13	ENSMUST00000033333.12	Tmem9b	Tmem9b-201	Known	Known	None	0.20000000298023224	None	None	None	None
m54284U_191107_221739/48824531/ccs	PacBio_Cortex_Rep1	mm10_ERCC_SIRV	chr18	37144812	37187654	+	4	3464	48928	442880	ENSMUSG00000104148.5	ENCODEMT000442880	Pcdha2	ENCODEMT000442880	Known	NNC	None	0.30000001192092896	None	None	None	None
m54284U_191213_120042/132319548/ccs	PacBio_Hippocampus_Rep2	mm10_ERCC_SIRV	chr6	142507935	142490252	-	8	1279	19242	50403	ENSMUSG00000030246.11	ENSMUST00000032373.11	Ldhb	Ldhb-201	Known	Known	None	0.10000000149011612	None	None	None	None
m54284U_191107_221739/124127596/ccs	PacBio_Cortex_Rep1	mm10_ERCC_SIRV	chr15	103503235	103530054	+	16	3019	44485	114898	ENSMUSG00000022489.6	ENSMUST00000023132.4	Pde1b	Pde1b-201	Known	Known	None	0.15000000596046448	None	None	None	None
m54284U_191109_043049/23202271/ccs	PacBio_Cortex_Rep2	mm10_ERCC_SIRV	chr14	67072442	67015671	-	10	2393	41986	108457	ENSMUSG00000022052.9	ENSMUST00000089230.6	Ppp2r2a	Ppp2r2a-201	Known	Known	None	0.15000000596046448	None	None	None	None
m54284U_191107_221739/174129867/ccs	PacBio_Cortex_Rep1	mm10_ERCC_SIRV	chr2	73660360	73612341	-	7	2118	4826	12673	ENSMUSG00000056486.18	ENSMUST00000102677.10	Chn1	Chn1-202	Known	Known	None	0.44999998807907104	None	None	None	None
m54284U_191213_120042/141820588/ccs	PacBio_Hippocampus_Rep2	mm10_ERCC_SIRV	chr1	167350032	167368289	+	11	2551	2834	6947	ENSMUSG00000026687.14	ENSMUST00000028004.10	Aldh9a1	Aldh9a1-201	Known	Known	None	0.0	None	None	None	None
m54284U_191212_053548/162203200/ccs	PacBio_Hippocampus_Rep1	mm10_ERCC_SIRV	chr4	72200888	72137130	-	14	2166	11123	443025	ENSMUSG00000008305.18	ENCODEMT000443025	Tle1	ENCODEMT000443025	Known	ISM	Prefix	0.20000000298023224	None	None	None	None
m54284U_191107_221739/118620431/ccs	PacBio_Cortex_Rep1	mm10_ERCC_SIRV	chr9	78481670	78478458	-	8	1731	28387	74374	ENSMUSG00000037742.14	ENSMUST00000042235.14	Eef1a1	Eef1a1-201	Known	Known	None	0.30000001192092896	None	None	None	None
m54284U_191212_053548/79233047/ccs	PacBio_Hippocampus_Rep1	mm10_ERCC_SIRV	chr18	37144825	37186889	+	4	3806	48949	127931	ENSMUSG00000102697.1	ENSMUST00000047479.2	Pcdhac2	Pcdhac2-201	Known	Known	None	0.30000001192092896	None	None	None	None
m54284U_191212_053548/125307653/ccs	PacBio_Hippocampus_Rep1	mm10_ERCC_SIRV	chr5	122707634	122729040	+	12	1914	15426	40318	ENSMUSG00000029470.15	ENSMUST00000031429.13	P2rx4	P2rx4-201	Known	Known	None	0.25	None	None	None	None
m54284U_191213_120042/5507429/ccs	PacBio_Hippocampus_Rep2	mm10_ERCC_SIRV	chr11	78323161	78326750	+	9	1562	33769	88895	ENSMUSG00000017390.15	ENSMUST00000017534.14	Aldoc	Aldoc-201	Known	Known	None	0.4000000059604645	None	None	None	None
m54284U_191109_043049/92275187/ccs	PacBio_Cortex_Rep2	mm10_ERCC_SIRV	chr15	103503235	103530048	+	16	3013	44485	114898	ENSMUSG00000022489.6	ENSMUST00000023132.4	Pde1b	Pde1b-201	Known	Known	None	0.05000000074505806	None	None	None	None
m54284U_191109_043049/23266122/ccs	PacBio_Cortex_Rep2	mm10_ERCC_SIRV	chr14	67072440	67015671	-	10	2391	41986	108457	ENSMUSG00000022052.9	ENSMUST00000089230.6	Ppp2r2a	Ppp2r2a-201	Known	Known	None	0.15000000596046448	None	None	None	None
m54284U_191213_120042/132778549/ccs	PacBio_Hippocampus_Rep2	mm10_ERCC_SIRV	chr6	142507951	142490252	-	8	1295	19242	50403	ENSMUSG00000030246.11	ENSMUST00000032373.11	Ldhb	Ldhb-201	Known	Known	None	0.10000000149011612	None	None	None	None
m54284U_191109_043049/23921060/ccs	PacBio_Cortex_Rep2	mm10_ERCC_SIRV	chr14	67070166	67015671	-	9	2105	41986	443026	ENSMUSG00000022052.9	ENCODEMT000443026	Ppp2r2a	ENCODEMT000443026	Known	NNC	None	0.15000000596046448	None	None	None	None
m54284U_191109_043049/101648107/ccs	PacBio_Cortex_Rep2	mm10_ERCC_SIRV	chr18	37144834	37187254	+	4	4154	48949	127931	ENSMUSG00000102697.1	ENSMUST00000047479.2	Pcdhac2	Pcdhac2-201	Known	Known	None	0.800000011920929	None	None	None	None
m54284U_191212_053548/88736306/ccs	PacBio_Hippocampus_Rep1	mm10_ERCC_SIRV	chr7	109752230	109735836	-	5	1652	23172	60105	ENSMUSG00000031021.13	ENSMUST00000033333.12	Tmem9b	Tmem9b-201	Known	Known	None	0.20000000298023224	None	None	None	None
m54284U_191107_221739/174195242/ccs	PacBio_Cortex_Rep1	mm10_ERCC_SIRV	chr2	73660384	73612341	-	7	2134	4826	12673	ENSMUSG00000056486.18	ENSMUST00000102677.10	Chn1	Chn1-202	Known	Known	None	0.44999998807907104	None	None	None	None
m54284U_191107_221739/118818794/ccs	PacBio_Cortex_Rep1	mm10_ERCC_SIRV	chr9	78481670	78478458	-	8	1731	28387	74374	ENSMUSG00000037742.14	ENSMUST00000042235.14	Eef1a1	Eef1a1-201	Known	Known	None	0.30000001192092896	None	None	None	None
m54284U_191213_120042/154796719/ccs	PacBio_Hippocampus_Rep2	mm10_ERCC_SIRV	chr1	167350032	167368284	+	11	2546	2834	6947	ENSMUSG00000026687.14	ENSMUST00000028004.10	Aldh9a1	Aldh9a1-201	Known	Known	None	0.10000000149011612	None	None	None	None
m54284U_191109_043049/98304598/ccs	PacBio_Cortex_Rep2	mm10_ERCC_SIRV	chr4	72156268	72154712	-	1	1557	11123	443027	ENSMUSG00000008305.18	ENCODEMT000443027	Tle1	ENCODEMT000443027	Known	Genomic	None	0.15000000596046448	None	None	None	None
m54284U_191213_120042/90702665/ccs	PacBio_Hippocampus_Rep2	mm10_ERCC_SIRV	chr5	122707634	122729036	+	12	1910	15426	40318	ENSMUSG00000029470.15	ENSMUST00000031429.13	P2rx4	P2rx4-201	Known	Known	None	0.25	None	None	None	None
m54284U_191109_043049/127142679/ccs	PacBio_Cortex_Rep2	mm10_ERCC_SIRV	chr15	103503235	103530052	+	16	3017	44485	114898	ENSMUSG00000022489.6	ENSMUST00000023132.4	Pde1b	Pde1b-201	Known	Known	None	0.10000000149011612	None	None	None	None
m54284U_191107_221739/127207162/ccs	PacBio_Cortex_Rep1	mm10_ERCC_SIRV	chr18	37144837	37185169	+	4	2066	48949	127931	ENSMUSG00000102697.1	ENSMUST00000047479.2	Pcdhac2	Pcdhac2-201	Known	Known	None	0.800000011920929	None	None	None	None
m54284U_191213_120042/133169440/ccs	PacBio_Hippocampus_Rep2	mm10_ERCC_SIRV	chr6	142507919	142490252	-	8	1263	19242	50403	ENSMUSG00000030246.11	ENSMUST00000032373.11	Ldhb	Ldhb-201	Known	Known	None	0.10000000149011612	None	None	None	None
m54284U_191107_221739/174262489/ccs	PacBio_Cortex_Rep1	mm10_ERCC_SIRV	chr2	73660376	73612341	-	7	2134	4826	12673	ENSMUSG00000056486.18	ENSMUST00000102677.10	Chn1	Chn1-202	Known	Known	None	0.44999998807907104	None	None	None	None
m54284U_191213_120042/5571924/ccs	PacBio_Hippocampus_Rep2	mm10_ERCC_SIRV	chr11	78323161	78326758	+	9	1570	33769	88895	ENSMUSG00000017390.15	ENSMUST00000017534.14	Aldoc	Aldoc-201	Known	Known	None	0.10000000149011612	None	None	None	None
m54284U_191107_221739/118883290/ccs	PacBio_Cortex_Rep1	mm10_ERCC_SIRV	chr9	78481671	78478458	-	8	1732	28387	74374	ENSMUSG00000037742.14	ENSMUST00000042235.14	Eef1a1	Eef1a1-201	Known	Known	None	0.30000001192092896	None	None	None	None
m54284U_191109_043049/26020029/ccs	PacBio_Cortex_Rep2	mm10_ERCC_SIRV	chr14	67072225	67015671	-	10	2176	41986	108457	ENSMUSG00000022052.9	ENSMUST00000089230.6	Ppp2r2a	Ppp2r2a-201	Known	Known	None	0.15000000596046448	None	None	None	None
m54284U_191213_120042/158925638/ccs	PacBio_Hippocampus_Rep2	mm10_ERCC_SIRV	chr1	167350032	167368281	+	11	2543	2834	6947	ENSMUSG00000026687.14	ENSMUST00000028004.10	Aldh9a1	Aldh9a1-201	Known	Known	None	0.15000000596046448	None	None	None	None
m54284U_191212_053548/141100045/ccs	PacBio_Hippocampus_Rep1	mm10_ERCC_SIRV	chr15	103503235	103530051	+	16	3016	44485	114898	ENSMUSG00000022489.6	ENSMUST00000023132.4	Pde1b	Pde1b-201	Known	Known	None	0.10000000149011612	None	None	None	None
m54284U_191212_053548/72549915/ccs	PacBio_Hippocampus_Rep1	mm10_ERCC_SIRV	chr18	37144912	37187656	+	4	4478	48949	127931	ENSMUSG00000102697.1	ENSMUST00000047479.2	Pcdhac2	Pcdhac2-201	Known	Known	None	0.30000001192092896	None	None	None	None
m54284U_191212_053548/144375972/ccs	PacBio_Hippocampus_Rep1	mm10_ERCC_SIRV	chr4	72200896	72157577	-	7	2128	11123	443028	ENSMUSG00000008305.18	ENCODEMT000443028	Tle1	ENCODEMT000443028	Known	ISM	Prefix	0.15000000596046448	None	None	None	None
m54284U_191213_120042/126159103/ccs	PacBio_Hippocampus_Rep2	mm10_ERCC_SIRV	chr5	122707634	122729040	+	11	1833	15426	40322	ENSMUSG00000029470.15	ENSMUST00000081554.12	P2rx4	P2rx4-202	Known	Known	None	0.25	None	None	None	None
m54284U_191212_053548/89000767/ccs	PacBio_Hippocampus_Rep1	mm10_ERCC_SIRV	chr7	109752267	109735836	-	5	1689	23172	60105	ENSMUSG00000031021.13	ENSMUST00000033333.12	Tmem9b	Tmem9b-201	Known	Known	None	0.20000000298023224	None	None	None	None
m54284U_191213_120042/133170199/ccs	PacBio_Hippocampus_Rep2	mm10_ERCC_SIRV	chr6	142507941	142490252	-	8	1285	19242	50403	ENSMUSG00000030246.11	ENSMUST00000032373.11	Ldhb	Ldhb-201	Known	Known	None	0.10000000149011612	None	None	None	None
m54284U_191107_221739/174325775/ccs	PacBio_Cortex_Rep1	mm10_ERCC_SIRV	chr2	73660385	73612341	-	7	2143	4826	12673	ENSMUSG00000056486.18	ENSMUST00000102677.10	Chn1	Chn1-202	Known	Known	None	0.44999998807907104	None	None	None	None
m54284U_191212_053548/145425959/ccs	PacBio_Hippocampus_Rep1	mm10_ERCC_SIRV	chr18	37144927	37186809	+	5	3271	48928	442863	ENSMUSG00000104148.5	ENCODEMT000442863	Pcdha2	ENCODEMT000442863	Known	NIC	None	0.30000001192092896	None	None	None	None
m54284U_191107_221739/118949504/ccs	PacBio_Cortex_Rep1	mm10_ERCC_SIRV	chr9	78481671	78478458	-	8	1732	28387	74374	ENSMUSG00000037742.14	ENSMUST00000042235.14	Eef1a1	Eef1a1-201	Known	Known	None	0.30000001192092896	None	None	None	None
m54284U_191109_043049/29624860/ccs	PacBio_Cortex_Rep2	mm10_ERCC_SIRV	chr14	67072434	67015671	-	10	2385	41986	108457	ENSMUSG00000022052.9	ENSMUST00000089230.6	Ppp2r2a	Ppp2r2a-201	Known	Known	None	0.15000000596046448	None	None	None	None
m54284U_191212_053548/160302633/ccs	PacBio_Hippocampus_Rep1	mm10_ERCC_SIRV	chr15	103503235	103530052	+	16	3017	44485	114898	ENSMUSG00000022489.6	ENSMUST00000023132.4	Pde1b	Pde1b-201	Known	Known	None	0.10000000149011612	None	None	None	None
m54284U_191212_053548/55446182/ccs	PacBio_Hippocampus_Rep1	mm10_ERCC_SIRV	chr4	72200892	72157578	-	7	2099	11123	28715	ENSMUSG00000008305.18	ENSMUST00000107337.7	Tle1	Tle1-205	Known	Known	None	0.15000000596046448	None	None	None	None
m54284U_191213_120042/160170203/ccs	PacBio_Hippocampus_Rep2	mm10_ERCC_SIRV	chr1	167350032	167368283	+	11	2545	2834	6947	ENSMUSG00000026687.14	ENSMUST00000028004.10	Aldh9a1	Aldh9a1-201	Known	Known	None	0.15000000596046448	None	None	None	None
m54284U_191213_120042/5636687/ccs	PacBio_Hippocampus_Rep2	mm10_ERCC_SIRV	chr11	78323161	78326750	+	9	1562	33769	88895	ENSMUSG00000017390.15	ENSMUST00000017534.14	Aldoc	Aldoc-201	Known	Known	None	0.4000000059604645	None	None	None	None
m54284U_191213_120042/113443864/ccs	PacBio_Hippocampus_Rep2	mm10_ERCC_SIRV	chr5	122707635	122729040	+	12	1913	15426	40318	ENSMUSG00000029470.15	ENSMUST00000031429.13	P2rx4	P2rx4-201	Known	Known	None	0.25	None	None	None	None
m54284U_191107_221739/162661152/ccs	PacBio_Cortex_Rep1	mm10_ERCC_SIRV	chr18	37144969	37185169	+	4	1934	48949	127931	ENSMUSG00000102697.1	ENSMUST00000047479.2	Pcdhac2	Pcdhac2-201	Known	Known	None	0.800000011920929	None	None	None	None
m54284U_191212_053548/30801930/ccs	PacBio_Hippocampus_Rep1	mm10_ERCC_SIRV	chr4	72200900	72157579	-	7	2103	11123	443029	ENSMUSG00000008305.18	ENCODEMT000443029	Tle1	ENCODEMT000443029	Known	ISM	Prefix	0.15000000596046448	None	None	None	None
m54284U_191109_043049/30541395/ccs	PacBio_Cortex_Rep2	mm10_ERCC_SIRV	chr14	67072420	67015671	-	10	2371	41986	108457	ENSMUSG00000022052.9	ENSMUST00000089230.6	Ppp2r2a	Ppp2r2a-201	Known	Known	None	0.15000000596046448	None	None	None	None
m54284U_191107_221739/27657160/ccs	PacBio_Cortex_Rep1	mm10_ERCC_SIRV	chr15	103503236	103530050	+	16	3014	44485	114898	ENSMUSG00000022489.6	ENSMUST00000023132.4	Pde1b	Pde1b-201	Known	Known	None	0.05000000074505806	None	None	None	None
m54284U_191107_221739/174525060/ccs	PacBio_Cortex_Rep1	mm10_ERCC_SIRV	chr2	73660376	73612341	-	7	2134	4826	12673	ENSMUSG00000056486.18	ENSMUST00000102677.10	Chn1	Chn1-202	Known	Known	None	0.44999998807907104	None	None	None	None
m54284U_191213_120042/133693998/ccs	PacBio_Hippocampus_Rep2	mm10_ERCC_SIRV	chr6	142507923	142490252	-	8	1259	19242	50403	ENSMUSG00000030246.11	ENSMUST00000032373.11	Ldhb	Ldhb-201	Known	Known	None	0.10000000149011612	None	None	None	None
m54284U_191107_221739/119014054/ccs	PacBio_Cortex_Rep1	mm10_ERCC_SIRV	chr9	78481673	78478458	-	8	1734	28387	74374	ENSMUSG00000037742.14	ENSMUST00000042235.14	Eef1a1	Eef1a1-201	Known	Known	None	0.30000001192092896	None	None	None	None
m54284U_191107_221739/52954989/ccs	PacBio_Cortex_Rep1	mm10_ERCC_SIRV	chr18	37144986	37185170	+	4	1918	48949	127931	ENSMUSG00000102697.1	ENSMUST00000047479.2	Pcdhac2	Pcdhac2-201	Known	Known	None	0.75	None	None	None	None
m54284U_191212_053548/89785230/ccs	PacBio_Hippocampus_Rep1	mm10_ERCC_SIRV	chr7	109752258	109735836	-	5	1680	23172	60105	ENSMUSG00000031021.13	ENSMUST00000033333.12	Tmem9b	Tmem9b-201	Known	Known	None	0.20000000298023224	None	None	None	None
m54284U_191213_120042/162923710/ccs	PacBio_Hippocampus_Rep2	mm10_ERCC_SIRV	chr1	167350032	167368284	+	11	2546	2834	6947	ENSMUSG00000026687.14	ENSMUST00000028004.10	Aldh9a1	Aldh9a1-201	Known	Known	None	0.10000000149011612	None	None	None	None
m54284U_191107_221739/108134928/ccs	PacBio_Cortex_Rep1	mm10_ERCC_SIRV	chr5	122707636	122729039	+	11	1830	15426	40322	ENSMUSG00000029470.15	ENSMUST00000081554.12	P2rx4	P2rx4-202	Known	Known	None	0.25	None	None	None	None
m54284U_191107_221739/29819734/ccs	PacBio_Cortex_Rep1	mm10_ERCC_SIRV	chr15	103503236	103530043	+	16	3007	44485	114898	ENSMUSG00000022489.6	ENSMUST00000023132.4	Pde1b	Pde1b-201	Known	Known	None	0.15000000596046448	None	None	None	None
m54284U_191213_120042/5638845/ccs	PacBio_Hippocampus_Rep2	mm10_ERCC_SIRV	chr11	78323161	78326757	+	9	1569	33769	88895	ENSMUSG00000017390.15	ENSMUST00000017534.14	Aldoc	Aldoc-201	Known	Known	None	0.15000000596046448	None	None	None	None
m54284U_191213_120042/154863799/ccs	PacBio_Hippocampus_Rep2	mm10_ERCC_SIRV	chr18	37145004	37185169	+	4	1899	48949	127931	ENSMUSG00000102697.1	ENSMUST00000047479.2	Pcdhac2	Pcdhac2-201	Known	Known	None	0.800000011920929	None	None	None	None
m54284U_191109_043049/32507244/ccs	PacBio_Cortex_Rep2	mm10_ERCC_SIRV	chr14	67072428	67015671	-	10	2379	41986	108457	ENSMUSG00000022052.9	ENSMUST00000089230.6	Ppp2r2a	Ppp2r2a-201	Known	Known	None	0.15000000596046448	None	None	None	None
m54284U_191212_053548/41354054/ccs	PacBio_Hippocampus_Rep1	mm10_ERCC_SIRV	chr4	72200873	72157579	-	7	2109	11123	443030	ENSMUSG00000008305.18	ENCODEMT000443030	Tle1	ENCODEMT000443030	Known	ISM	Prefix	0.15000000596046448	None	None	None	None
m54284U_191107_221739/174588065/ccs	PacBio_Cortex_Rep1	mm10_ERCC_SIRV	chr2	73660385	73612341	-	7	2143	4826	12673	ENSMUSG00000056486.18	ENSMUST00000102677.10	Chn1	Chn1-202	Known	Known	None	0.44999998807907104	None	None	None	None
m54284U_191107_221739/119079114/ccs	PacBio_Cortex_Rep1	mm10_ERCC_SIRV	chr9	78480606	78478453	-	6	1517	28387	437929	ENSMUSG00000037742.14	ENCODEMT000437929	Eef1a1	ENCODEMT000437929	Known	ISM	Suffix	0.30000001192092896	None	None	None	None
m54284U_191213_120042/133760580/ccs	PacBio_Hippocampus_Rep2	mm10_ERCC_SIRV	chr6	142507919	142490252	-	8	1263	19242	50403	ENSMUSG00000030246.11	ENSMUST00000032373.11	Ldhb	Ldhb-201	Known	Known	None	0.10000000149011612	None	None	None	None
m54284U_191107_221739/31524038/ccs	PacBio_Cortex_Rep1	mm10_ERCC_SIRV	chr15	103503236	103530052	+	16	3016	44485	114898	ENSMUSG00000022489.6	ENSMUST00000023132.4	Pde1b	Pde1b-201	Known	Known	None	0.10000000149011612	None	None	None	None
m54284U_191213_120042/180356930/ccs	PacBio_Hippocampus_Rep2	mm10_ERCC_SIRV	chr18	37145026	37187264	+	4	3972	48949	127931	ENSMUSG00000102697.1	ENSMUST00000047479.2	Pcdhac2	Pcdhac2-201	Known	Known	None	0.6000000238418579	None	None	None	None
m54284U_191212_053548/127533322/ccs	PacBio_Hippocampus_Rep1	mm10_ERCC_SIRV	chr4	72200900	72157579	-	8	2159	11123	443031	ENSMUSG00000008305.18	ENCODEMT000443031	Tle1	ENCODEMT000443031	Known	ISM	Prefix	0.15000000596046448	None	None	None	None
m54284U_191213_120042/174917081/ccs	PacBio_Hippocampus_Rep2	mm10_ERCC_SIRV	chr1	167350032	167368050	+	11	2312	2834	6947	ENSMUSG00000026687.14	ENSMUST00000028004.10	Aldh9a1	Aldh9a1-201	Known	Known	None	0.8500000238418579	None	None	None	None
m54284U_191109_043049/32899471/ccs	PacBio_Cortex_Rep2	mm10_ERCC_SIRV	chr14	67072416	67015671	-	10	2361	41986	108457	ENSMUSG00000022052.9	ENSMUST00000089230.6	Ppp2r2a	Ppp2r2a-201	Known	Known	None	0.15000000596046448	None	None	None	None
m54284U_191212_053548/41222933/ccs	PacBio_Hippocampus_Rep1	mm10_ERCC_SIRV	chr5	122707636	122729038	+	12	1910	15426	40318	ENSMUSG00000029470.15	ENSMUST00000031429.13	P2rx4	P2rx4-201	Known	Known	None	0.25	None	None	None	None
m54284U_191212_053548/90179281/ccs	PacBio_Hippocampus_Rep1	mm10_ERCC_SIRV	chr7	109752232	109735836	-	5	1654	23172	60105	ENSMUSG00000031021.13	ENSMUST00000033333.12	Tmem9b	Tmem9b-201	Known	Known	None	0.20000000298023224	None	None	None	None
m54284U_191212_053548/67373803/ccs	PacBio_Hippocampus_Rep1	mm10_ERCC_SIRV	chr18	37145050	37185169	+	4	1853	48949	127931	ENSMUSG00000102697.1	ENSMUST00000047479.2	Pcdhac2	Pcdhac2-201	Known	Known	None	0.800000011920929	None	None	None	None
m54284U_191107_221739/174655651/ccs	PacBio_Cortex_Rep1	mm10_ERCC_SIRV	chr2	73660360	73612341	-	7	2118	4826	12673	ENSMUSG00000056486.18	ENSMUST00000102677.10	Chn1	Chn1-202	Known	Known	None	0.44999998807907104	None	None	None	None
m54284U_191107_221739/41616472/ccs	PacBio_Cortex_Rep1	mm10_ERCC_SIRV	chr15	103503119	103530051	+	15	3103	44485	442707	ENSMUSG00000022489.6	ENCODEMT000442707	Pde1b	ENCODEMT000442707	Known	ISM	Suffix	0.10000000149011612	None	None	None	None
m54284U_191213_120042/5701758/ccs	PacBio_Hippocampus_Rep2	mm10_ERCC_SIRV	chr11	78323161	78326750	+	9	1562	33769	88895	ENSMUSG00000017390.15	ENSMUST00000017534.14	Aldoc	Aldoc-201	Known	Known	None	0.4000000059604645	None	None	None	None
m54284U_191107_221739/119275746/ccs	PacBio_Cortex_Rep1	mm10_ERCC_SIRV	chr9	78481671	78478458	-	8	1732	28387	74374	ENSMUSG00000037742.14	ENSMUST00000042235.14	Eef1a1	Eef1a1-201	Known	Known	None	0.30000001192092896	None	None	None	None
m54284U_191109_043049/12125133/ccs	PacBio_Cortex_Rep2	mm10_ERCC_SIRV	chr4	72158312	72157580	-	1	733	11123	443032	ENSMUSG00000008305.18	ENCODEMT000443032	Tle1	ENCODEMT000443032	Known	Genomic	None	0.15000000596046448	None	None	None	None
m54284U_191213_120042/133826974/ccs	PacBio_Hippocampus_Rep2	mm10_ERCC_SIRV	chr6	142507914	142490252	-	8	1258	19242	50403	ENSMUSG00000030246.11	ENSMUST00000032373.11	Ldhb	Ldhb-201	Known	Known	None	0.10000000149011612	None	None	None	None
m54284U_191212_053548/13829268/ccs	PacBio_Hippocampus_Rep1	mm10_ERCC_SIRV	chr18	37145086	37185170	+	4	1818	48949	127931	ENSMUSG00000102697.1	ENSMUST00000047479.2	Pcdhac2	Pcdhac2-201	Known	Known	None	0.75	None	None	None	None
m54284U_191109_043049/36767113/ccs	PacBio_Cortex_Rep2	mm10_ERCC_SIRV	chr14	67072446	67015671	-	10	2397	41986	108457	ENSMUSG00000022052.9	ENSMUST00000089230.6	Ppp2r2a	Ppp2r2a-201	Known	Known	None	0.15000000596046448	None	None	None	None
m54284U_191107_221739/57868453/ccs	PacBio_Cortex_Rep1	mm10_ERCC_SIRV	chr1	167350033	167368281	+	11	2542	2834	6947	ENSMUSG00000026687.14	ENSMUST00000028004.10	Aldh9a1	Aldh9a1-201	Known	Known	None	0.15000000596046448	None	None	None	None
m54284U_191107_221739/51773727/ccs	PacBio_Cortex_Rep1	mm10_ERCC_SIRV	chr15	103503236	103530052	+	16	3016	44485	114898	ENSMUSG00000022489.6	ENSMUST00000023132.4	Pde1b	Pde1b-201	Known	Known	None	0.10000000149011612	None	None	None	None
m54284U_191212_053548/199312/ccs	PacBio_Hippocampus_Rep1	mm10_ERCC_SIRV	chr4	72200900	72157580	-	7	2105	11123	28715	ENSMUSG00000008305.18	ENSMUST00000107337.7	Tle1	Tle1-205	Known	Known	None	0.15000000596046448	None	None	None	None
m54284U_191107_221739/174719400/ccs	PacBio_Cortex_Rep1	mm10_ERCC_SIRV	chr2	73660358	73612341	-	8	1805	4826	439724	ENSMUSG00000056486.18	ENCODEMT000439724	Chn1	ENCODEMT000439724	Known	NIC	None	0.44999998807907104	None	None	None	None
m54284U_191107_221739/153550988/ccs	PacBio_Cortex_Rep1	mm10_ERCC_SIRV	chr5	122707637	122729038	+	11	1828	15426	40322	ENSMUSG00000029470.15	ENSMUST00000081554.12	P2rx4	P2rx4-202	Known	Known	None	0.25	None	None	None	None
m54284U_191212_053548/49153775/ccs	PacBio_Hippocampus_Rep1	mm10_ERCC_SIRV	chr18	37145088	37185167	+	4	1813	48949	127931	ENSMUSG00000102697.1	ENSMUST00000047479.2	Pcdhac2	Pcdhac2-201	Known	Known	None	0.699999988079071	None	None	None	None
m54284U_191107_221739/119341152/ccs	PacBio_Cortex_Rep1	mm10_ERCC_SIRV	chr9	78481670	78478458	-	8	1731	28387	74374	ENSMUSG00000037742.14	ENSMUST00000042235.14	Eef1a1	Eef1a1-201	Known	Known	None	0.30000001192092896	None	None	None	None
m54284U_191212_053548/90439932/ccs	PacBio_Hippocampus_Rep1	mm10_ERCC_SIRV	chr7	109752251	109735836	-	5	1673	23172	60105	ENSMUSG00000031021.13	ENSMUST00000033333.12	Tmem9b	Tmem9b-201	Known	Known	None	0.20000000298023224	None	None	None	None
m54284U_191109_043049/36898421/ccs	PacBio_Cortex_Rep2	mm10_ERCC_SIRV	chr14	67072452	67015671	-	10	2403	41986	108457	ENSMUSG00000022052.9	ENSMUST00000089230.6	Ppp2r2a	Ppp2r2a-201	Known	Known	None	0.15000000596046448	None	None	None	None
m54284U_191212_053548/30410249/ccs	PacBio_Hippocampus_Rep1	mm10_ERCC_SIRV	chr4	72200891	72157580	-	7	2096	11123	28715	ENSMUSG00000008305.18	ENSMUST00000107337.7	Tle1	Tle1-205	Known	Known	None	0.15000000596046448	None	None	None	None
m54284U_191213_120042/5704414/ccs	PacBio_Hippocampus_Rep2	mm10_ERCC_SIRV	chr11	78323161	78326760	+	9	1572	33769	88895	ENSMUSG00000017390.15	ENSMUST00000017534.14	Aldoc	Aldoc-201	Known	Known	None	0.10000000149011612	None	None	None	None
m54284U_191107_221739/58919084/ccs	PacBio_Cortex_Rep1	mm10_ERCC_SIRV	chr15	103503236	103530052	+	16	3016	44485	114898	ENSMUSG00000022489.6	ENSMUST00000023132.4	Pde1b	Pde1b-201	Known	Known	None	0.10000000149011612	None	None	None	None
m54284U_191213_120042/134219913/ccs	PacBio_Hippocampus_Rep2	mm10_ERCC_SIRV	chr6	142507921	142490252	-	8	1259	19242	50403	ENSMUSG00000030246.11	ENSMUST00000032373.11	Ldhb	Ldhb-201	Known	Known	None	0.10000000149011612	None	None	None	None
m54284U_191109_043049/144704044/ccs	PacBio_Cortex_Rep2	mm10_ERCC_SIRV	chr18	37145118	37187264	+	4	3880	48949	127931	ENSMUSG00000102697.1	ENSMUST00000047479.2	Pcdhac2	Pcdhac2-201	Known	Known	None	0.6000000238418579	None	None	None	None
m54284U_191212_053548/37488642/ccs	PacBio_Hippocampus_Rep1	mm10_ERCC_SIRV	chr4	72200851	72157583	-	7	2083	11123	443028	ENSMUSG00000008305.18	ENCODEMT000443028	Tle1	ENCODEMT000443028	Known	ISM	Prefix	0.15000000596046448	None	None	None	None
m54284U_191107_221739/84609579/ccs	PacBio_Cortex_Rep1	mm10_ERCC_SIRV	chr1	167350033	167368289	+	11	2550	2834	6947	ENSMUSG00000026687.14	ENSMUST00000028004.10	Aldh9a1	Aldh9a1-201	Known	Known	None	0.0	None	None	None	None
m54284U_191107_221739/174784611/ccs	PacBio_Cortex_Rep1	mm10_ERCC_SIRV	chr2	73660360	73612341	-	7	2118	4826	12673	ENSMUSG00000056486.18	ENSMUST00000102677.10	Chn1	Chn1-202	Known	Known	None	0.44999998807907104	None	None	None	None
m54284U_191109_043049/38209191/ccs	PacBio_Cortex_Rep2	mm10_ERCC_SIRV	chr14	67072447	67015671	-	10	2398	41986	108457	ENSMUSG00000022052.9	ENSMUST00000089230.6	Ppp2r2a	Ppp2r2a-201	Known	Known	None	0.15000000596046448	None	None	None	None
m54284U_191109_043049/154206806/ccs	PacBio_Cortex_Rep2	mm10_ERCC_SIRV	chr5	122707637	122729040	+	11	1830	15426	40322	ENSMUSG00000029470.15	ENSMUST00000081554.12	P2rx4	P2rx4-202	Known	Known	None	0.25	None	None	None	None
m54284U_191107_221739/91949724/ccs	PacBio_Cortex_Rep1	mm10_ERCC_SIRV	chr15	103503236	103530050	+	16	3014	44485	114898	ENSMUSG00000022489.6	ENSMUST00000023132.4	Pde1b	Pde1b-201	Known	Known	None	0.05000000074505806	None	None	None	None
m54284U_191107_221739/119408589/ccs	PacBio_Cortex_Rep1	mm10_ERCC_SIRV	chr9	78481671	78478458	-	8	1732	28387	74374	ENSMUSG00000037742.14	ENSMUST00000042235.14	Eef1a1	Eef1a1-201	Known	Known	None	0.30000001192092896	None	None	None	None
m54284U_191212_053548/102761781/ccs	PacBio_Hippocampus_Rep1	mm10_ERCC_SIRV	chr18	37145172	37187260	+	4	3822	48949	127931	ENSMUSG00000102697.1	ENSMUST00000047479.2	Pcdhac2	Pcdhac2-201	Known	Known	None	0.6000000238418579	None	None	None	None
m54284U_191212_053548/39256398/ccs	PacBio_Hippocampus_Rep1	mm10_ERCC_SIRV	chr4	72200900	72157580	-	7	2105	11123	28715	ENSMUSG00000008305.18	ENSMUST00000107337.7	Tle1	Tle1-205	Known	Known	None	0.15000000596046448	None	None	None	None
m54284U_191213_120042/134351404/ccs	PacBio_Hippocampus_Rep2	mm10_ERCC_SIRV	chr6	142507912	142490252	-	8	1240	19242	50403	ENSMUSG00000030246.11	ENSMUST00000032373.11	Ldhb	Ldhb-201	Known	Known	None	0.10000000149011612	None	None	None	None
m54284U_191212_053548/90572026/ccs	PacBio_Hippocampus_Rep1	mm10_ERCC_SIRV	chr7	109752247	109735836	-	5	1669	23172	60105	ENSMUSG00000031021.13	ENSMUST00000033333.12	Tmem9b	Tmem9b-201	Known	Known	None	0.20000000298023224	None	None	None	None
m54284U_191213_120042/5767212/ccs	PacBio_Hippocampus_Rep2	mm10_ERCC_SIRV	chr11	78323161	78326760	+	9	1520	33769	443033	ENSMUSG00000017390.15	ENCODEMT000443033	Aldoc	ENCODEMT000443033	Known	NIC	None	0.10000000149011612	None	None	None	None
m54284U_191212_053548/41682432/ccs	PacBio_Hippocampus_Rep1	mm10_ERCC_SIRV	chr4	72200892	72157580	-	7	2097	11123	28715	ENSMUSG00000008305.18	ENSMUST00000107337.7	Tle1	Tle1-205	Known	Known	None	0.15000000596046448	None	None	None	None
m54284U_191109_043049/38274484/ccs	PacBio_Cortex_Rep2	mm10_ERCC_SIRV	chr14	67072445	67015671	-	10	2396	41986	108457	ENSMUSG00000022052.9	ENSMUST00000089230.6	Ppp2r2a	Ppp2r2a-201	Known	Known	None	0.15000000596046448	None	None	None	None
m54284U_191109_043049/120259069/ccs	PacBio_Cortex_Rep2	mm10_ERCC_SIRV	chr18	37145239	37186891	+	5	2405	48928	442922	ENSMUSG00000104148.5	ENCODEMT000442922	Pcdha2	ENCODEMT000442922	Known	ISM	Prefix	0.30000001192092896	None	None	None	None
m54284U_191109_043049/102631005/ccs	PacBio_Cortex_Rep2	mm10_ERCC_SIRV	chr1	167350033	167368288	+	11	2549	2834	6947	ENSMUSG00000026687.14	ENSMUST00000028004.10	Aldh9a1	Aldh9a1-201	Known	Known	None	0.0	None	None	None	None
m54284U_191107_221739/100404007/ccs	PacBio_Cortex_Rep1	mm10_ERCC_SIRV	chr15	103503236	103530052	+	16	3016	44485	114898	ENSMUSG00000022489.6	ENSMUST00000023132.4	Pde1b	Pde1b-201	Known	Known	None	0.10000000149011612	None	None	None	None
m54284U_191107_221739/174852532/ccs	PacBio_Cortex_Rep1	mm10_ERCC_SIRV	chr2	73660382	73612341	-	7	2140	4826	12673	ENSMUSG00000056486.18	ENSMUST00000102677.10	Chn1	Chn1-202	Known	Known	None	0.44999998807907104	None	None	None	None
m54284U_191212_053548/115804142/ccs	PacBio_Hippocampus_Rep1	mm10_ERCC_SIRV	chr5	122707637	122729043	+	11	1833	15426	40322	ENSMUSG00000029470.15	ENSMUST00000081554.12	P2rx4	P2rx4-202	Known	Known	None	0.10000000149011612	None	None	None	None
m54284U_191107_221739/119538550/ccs	PacBio_Cortex_Rep1	mm10_ERCC_SIRV	chr9	78481669	78478458	-	8	1730	28387	74374	ENSMUSG00000037742.14	ENSMUST00000042235.14	Eef1a1	Eef1a1-201	Known	Known	None	0.30000001192092896	None	None	None	None
m54284U_191212_053548/52693818/ccs	PacBio_Hippocampus_Rep1	mm10_ERCC_SIRV	chr4	72200835	72157580	-	7	2047	11123	28715	ENSMUSG00000008305.18	ENSMUST00000107337.7	Tle1	Tle1-205	Known	Known	None	0.15000000596046448	None	None	None	None
m54284U_191109_043049/55575331/ccs	PacBio_Cortex_Rep2	mm10_ERCC_SIRV	chr18	37145248	37187245	+	4	3731	48949	127931	ENSMUSG00000102697.1	ENSMUST00000047479.2	Pcdhac2	Pcdhac2-201	Known	Known	None	0.6000000238418579	None	None	None	None
m54284U_191213_120042/134677438/ccs	PacBio_Hippocampus_Rep2	mm10_ERCC_SIRV	chr6	142507884	142490252	-	8	1242	19242	50403	ENSMUSG00000030246.11	ENSMUST00000032373.11	Ldhb	Ldhb-201	Known	Known	None	0.10000000149011612	None	None	None	None
m54284U_191107_221739/128256191/ccs	PacBio_Cortex_Rep1	mm10_ERCC_SIRV	chr15	103503119	103530052	+	15	3104	44485	442707	ENSMUSG00000022489.6	ENCODEMT000442707	Pde1b	ENCODEMT000442707	Known	ISM	Suffix	0.10000000149011612	None	None	None	None
m54284U_191109_043049/43778058/ccs	PacBio_Cortex_Rep2	mm10_ERCC_SIRV	chr14	67072434	67015671	-	10	2385	41986	108457	ENSMUSG00000022052.9	ENSMUST00000089230.6	Ppp2r2a	Ppp2r2a-201	Known	Known	None	0.15000000596046448	None	None	None	None
m54284U_191212_053548/53152491/ccs	PacBio_Hippocampus_Rep1	mm10_ERCC_SIRV	chr4	72200854	72157580	-	7	2059	11123	28715	ENSMUSG00000008305.18	ENSMUST00000107337.7	Tle1	Tle1-205	Known	Known	None	0.15000000596046448	None	None	None	None
m54284U_191107_221739/174917811/ccs	PacBio_Cortex_Rep1	mm10_ERCC_SIRV	chr2	73660392	73612341	-	7	2150	4826	12673	ENSMUSG00000056486.18	ENSMUST00000102677.10	Chn1	Chn1-202	Known	Known	None	0.44999998807907104	None	None	None	None
m54284U_191109_043049/178521738/ccs	PacBio_Cortex_Rep2	mm10_ERCC_SIRV	chr1	167350033	167368050	+	11	2311	2834	6947	ENSMUSG00000026687.14	ENSMUST00000028004.10	Aldh9a1	Aldh9a1-201	Known	Known	None	0.8500000238418579	None	None	None	None
m54284U_191107_221739/121045777/ccs	PacBio_Cortex_Rep1	mm10_ERCC_SIRV	chr18	37145414	37187656	+	4	3976	48949	127931	ENSMUSG00000102697.1	ENSMUST00000047479.2	Pcdhac2	Pcdhac2-201	Known	Known	None	0.30000001192092896	None	None	None	None
m54284U_191212_053548/90702044/ccs	PacBio_Hippocampus_Rep1	mm10_ERCC_SIRV	chr7	109752213	109735836	-	5	1635	23172	60105	ENSMUSG00000031021.13	ENSMUST00000033333.12	Tmem9b	Tmem9b-201	Known	Known	None	0.20000000298023224	None	None	None	None
m54284U_191212_053548/161612001/ccs	PacBio_Hippocampus_Rep1	mm10_ERCC_SIRV	chr5	122707641	122729039	+	12	1906	15426	40318	ENSMUSG00000029470.15	ENSMUST00000031429.13	P2rx4	P2rx4-201	Known	Known	None	0.25	None	None	None	None
m54284U_191212_053548/63439147/ccs	PacBio_Hippocampus_Rep1	mm10_ERCC_SIRV	chr4	72200890	72157581	-	7	2136	11123	443030	ENSMUSG00000008305.18	ENCODEMT000443030	Tle1	ENCODEMT000443030	Known	ISM	Prefix	0.15000000596046448	None	None	None	None
m54284U_191107_221739/119539804/ccs	PacBio_Cortex_Rep1	mm10_ERCC_SIRV	chr9	78480657	78478456	-	7	1624	28387	437910	ENSMUSG00000037742.14	ENCODEMT000437910	Eef1a1	ENCODEMT000437910	Known	ISM	Suffix	0.30000001192092896	None	None	None	None
m54284U_191213_120042/5767871/ccs	PacBio_Hippocampus_Rep2	mm10_ERCC_SIRV	chr11	78323161	78326760	+	9	1572	33769	88895	ENSMUSG00000017390.15	ENSMUST00000017534.14	Aldoc	Aldoc-201	Known	Known	None	0.10000000149011612	None	None	None	None
m54284U_191213_120042/45221296/ccs	PacBio_Hippocampus_Rep2	mm10_ERCC_SIRV	chr18	37145459	37187259	+	4	3534	48949	127931	ENSMUSG00000102697.1	ENSMUST00000047479.2	Pcdhac2	Pcdhac2-201	Known	Known	None	0.6499999761581421	None	None	None	None
m54284U_191109_043049/17369509/ccs	PacBio_Cortex_Rep2	mm10_ERCC_SIRV	chr15	103503236	103530053	+	16	3017	44485	114898	ENSMUSG00000022489.6	ENSMUST00000023132.4	Pde1b	Pde1b-201	Known	Known	None	0.10000000149011612	None	None	None	None
m54284U_191109_043049/45483902/ccs	PacBio_Cortex_Rep2	mm10_ERCC_SIRV	chr14	67072434	67015671	-	10	2373	41986	108457	ENSMUSG00000022052.9	ENSMUST00000089230.6	Ppp2r2a	Ppp2r2a-201	Known	Known	None	0.15000000596046448	None	None	None	None
m54284U_191212_053548/85592837/ccs	PacBio_Hippocampus_Rep1	mm10_ERCC_SIRV	chr4	72200881	72157581	-	7	2127	11123	443030	ENSMUSG00000008305.18	ENCODEMT000443030	Tle1	ENCODEMT000443030	Known	ISM	Prefix	0.15000000596046448	None	None	None	None
m54284U_191213_120042/134677471/ccs	PacBio_Hippocampus_Rep2	mm10_ERCC_SIRV	chr6	142507905	142490252	-	8	1249	19242	50403	ENSMUSG00000030246.11	ENSMUST00000032373.11	Ldhb	Ldhb-201	Known	Known	None	0.10000000149011612	None	None	None	None
m54284U_191107_221739/175047459/ccs	PacBio_Cortex_Rep1	mm10_ERCC_SIRV	chr2	73660059	73612341	-	7	1817	4826	12673	ENSMUSG00000056486.18	ENSMUST00000102677.10	Chn1	Chn1-202	Known	Known	None	0.44999998807907104	None	None	None	None
m54284U_191212_053548/32703615/ccs	PacBio_Hippocampus_Rep1	mm10_ERCC_SIRV	chr1	167350033	167368281	+	11	2542	2834	6947	ENSMUSG00000026687.14	ENSMUST00000028004.10	Aldh9a1	Aldh9a1-201	Known	Known	None	0.15000000596046448	None	None	None	None
m54284U_191109_043049/100730088/ccs	PacBio_Cortex_Rep2	mm10_ERCC_SIRV	chr18	37145463	37186889	+	4	3160	48949	127931	ENSMUSG00000102697.1	ENSMUST00000047479.2	Pcdhac2	Pcdhac2-201	Known	Known	None	0.30000001192092896	None	None	None	None
m54284U_191212_053548/91488994/ccs	PacBio_Hippocampus_Rep1	mm10_ERCC_SIRV	chr4	72200881	72157581	-	7	2127	11123	443030	ENSMUSG00000008305.18	ENCODEMT000443030	Tle1	ENCODEMT000443030	Known	ISM	Prefix	0.15000000596046448	None	None	None	None
m54284U_191109_043049/35586749/ccs	PacBio_Cortex_Rep2	mm10_ERCC_SIRV	chr15	103503236	103530052	+	16	3016	44485	114898	ENSMUSG00000022489.6	ENSMUST00000023132.4	Pde1b	Pde1b-201	Known	Known	None	0.10000000149011612	None	None	None	None
m54284U_191212_053548/57215471/ccs	PacBio_Hippocampus_Rep1	mm10_ERCC_SIRV	chr5	122707648	122729041	+	12	1901	15426	40318	ENSMUSG00000029470.15	ENSMUST00000031429.13	P2rx4	P2rx4-201	Known	Known	None	0.20000000298023224	None	None	None	None
m54284U_191107_221739/119603612/ccs	PacBio_Cortex_Rep1	mm10_ERCC_SIRV	chr9	78481671	78478458	-	8	1732	28387	74374	ENSMUSG00000037742.14	ENSMUST00000042235.14	Eef1a1	Eef1a1-201	Known	Known	None	0.30000001192092896	None	None	None	None
m54284U_191212_053548/90768231/ccs	PacBio_Hippocampus_Rep1	mm10_ERCC_SIRV	chr7	109752293	109735836	-	5	1715	23172	60105	ENSMUSG00000031021.13	ENSMUST00000033333.12	Tmem9b	Tmem9b-201	Known	Known	None	0.20000000298023224	None	None	None	None
m54284U_191109_043049/46663320/ccs	PacBio_Cortex_Rep2	mm10_ERCC_SIRV	chr14	67072434	67015671	-	10	2385	41986	108457	ENSMUSG00000022052.9	ENSMUST00000089230.6	Ppp2r2a	Ppp2r2a-201	Known	Known	None	0.15000000596046448	None	None	None	None
m54284U_191212_053548/19466303/ccs	PacBio_Hippocampus_Rep1	mm10_ERCC_SIRV	chr18	37145464	37186808	+	5	2733	48928	442863	ENSMUSG00000104148.5	ENCODEMT000442863	Pcdha2	ENCODEMT000442863	Known	NIC	None	0.30000001192092896	None	None	None	None
m54284U_191212_053548/99288095/ccs	PacBio_Hippocampus_Rep1	mm10_ERCC_SIRV	chr4	72200892	72157580	-	7	2097	11123	28715	ENSMUSG00000008305.18	ENSMUST00000107337.7	Tle1	Tle1-205	Known	Known	None	0.15000000596046448	None	None	None	None
m54284U_191213_120042/5768023/ccs	PacBio_Hippocampus_Rep2	mm10_ERCC_SIRV	chr11	78323161	78326750	+	9	1562	33769	88895	ENSMUSG00000017390.15	ENSMUST00000017534.14	Aldoc	Aldoc-201	Known	Known	None	0.4000000059604645	None	None	None	None
m54284U_191109_043049/35849185/ccs	PacBio_Cortex_Rep2	mm10_ERCC_SIRV	chr15	103503236	103530052	+	16	3016	44485	114898	ENSMUSG00000022489.6	ENSMUST00000023132.4	Pde1b	Pde1b-201	Known	Known	None	0.10000000149011612	None	None	None	None
m54284U_191107_221739/175048585/ccs	PacBio_Cortex_Rep1	mm10_ERCC_SIRV	chr2	73660384	73612341	-	7	2126	4826	12673	ENSMUSG00000056486.18	ENSMUST00000102677.10	Chn1	Chn1-202	Known	Known	None	0.44999998807907104	None	None	None	None
m54284U_191213_120042/134810178/ccs	PacBio_Hippocampus_Rep2	mm10_ERCC_SIRV	chr6	142507919	142490252	-	8	1263	19242	50403	ENSMUSG00000030246.11	ENSMUST00000032373.11	Ldhb	Ldhb-201	Known	Known	None	0.10000000149011612	None	None	None	None
m54284U_191212_053548/51904739/ccs	PacBio_Hippocampus_Rep1	mm10_ERCC_SIRV	chr1	167350033	167368050	+	11	2311	2834	6947	ENSMUSG00000026687.14	ENSMUST00000028004.10	Aldh9a1	Aldh9a1-201	Known	Known	None	0.8500000238418579	None	None	None	None
m54284U_191109_043049/110692804/ccs	PacBio_Cortex_Rep2	mm10_ERCC_SIRV	chr18	37145499	37186891	+	4	3126	48949	127931	ENSMUSG00000102697.1	ENSMUST00000047479.2	Pcdhac2	Pcdhac2-201	Known	Known	None	0.30000001192092896	None	None	None	None
m54284U_191212_053548/101385484/ccs	PacBio_Hippocampus_Rep1	mm10_ERCC_SIRV	chr4	72200881	72157581	-	7	2127	11123	443030	ENSMUSG00000008305.18	ENCODEMT000443030	Tle1	ENCODEMT000443030	Known	ISM	Prefix	0.15000000596046448	None	None	None	None
m54284U_191109_043049/48040724/ccs	PacBio_Cortex_Rep2	mm10_ERCC_SIRV	chr14	67072434	67015671	-	10	2385	41986	108457	ENSMUSG00000022052.9	ENSMUST00000089230.6	Ppp2r2a	Ppp2r2a-201	Known	Known	None	0.15000000596046448	None	None	None	None
m54284U_191109_043049/86771242/ccs	PacBio_Cortex_Rep2	mm10_ERCC_SIRV	chr5	122707649	122729043	+	12	1902	15426	40318	ENSMUSG00000029470.15	ENSMUST00000031429.13	P2rx4	P2rx4-201	Known	Known	None	0.10000000149011612	None	None	None	None
m54284U_191107_221739/119605454/ccs	PacBio_Cortex_Rep1	mm10_ERCC_SIRV	chr9	78481671	78478458	-	8	1732	28387	74374	ENSMUSG00000037742.14	ENSMUST00000042235.14	Eef1a1	Eef1a1-201	Known	Known	None	0.30000001192092896	None	None	None	None
m54284U_191212_053548/7667870/ccs	PacBio_Hippocampus_Rep1	mm10_ERCC_SIRV	chr18	37145549	37187658	+	4	3843	48949	127931	ENSMUSG00000102697.1	ENSMUST00000047479.2	Pcdhac2	Pcdhac2-201	Known	Known	None	0.30000001192092896	None	None	None	None
m54284U_191212_053548/111413881/ccs	PacBio_Hippocampus_Rep1	mm10_ERCC_SIRV	chr4	72200891	72157580	-	7	2096	11123	28715	ENSMUSG00000008305.18	ENSMUST00000107337.7	Tle1	Tle1-205	Known	Known	None	0.15000000596046448	None	None	None	None
m54284U_191109_043049/42928157/ccs	PacBio_Cortex_Rep2	mm10_ERCC_SIRV	chr15	103503236	103530052	+	14	4014	44485	114897	ENSMUSG00000022489.6	ENSMUST00000226468.1	Pde1b	Pde1b-202	Known	Known	None	0.10000000149011612	None	None	None	None
m54284U_191212_053548/90768536/ccs	PacBio_Hippocampus_Rep1	mm10_ERCC_SIRV	chr7	109752273	109735836	-	5	1695	23172	60105	ENSMUSG00000031021.13	ENSMUST00000033333.12	Tmem9b	Tmem9b-201	Known	Known	None	0.20000000298023224	None	None	None	None
m54284U_191212_053548/90833096/ccs	PacBio_Hippocampus_Rep1	mm10_ERCC_SIRV	chr7	109781540	109735836	-	9	2174	23174	443034	ENSMUSG00000034825.14	ENCODEMT000443034	Nrip3	ENCODEMT000443034	Known	NIC	None	0.20000000298023224	None	None	None	None
m54284U_191107_221739/175177729/ccs	PacBio_Cortex_Rep1	mm10_ERCC_SIRV	chr2	73660375	73612341	-	7	2133	4826	12673	ENSMUSG00000056486.18	ENSMUST00000102677.10	Chn1	Chn1-202	Known	Known	None	0.44999998807907104	None	None	None	None
m54284U_191213_120042/5768741/ccs	PacBio_Hippocampus_Rep2	mm10_ERCC_SIRV	chr11	78323161	78326750	+	9	1562	33769	88895	ENSMUSG00000017390.15	ENSMUST00000017534.14	Aldoc	Aldoc-201	Known	Known	None	0.4000000059604645	None	None	None	None
m54284U_191212_053548/103481852/ccs	PacBio_Hippocampus_Rep1	mm10_ERCC_SIRV	chr1	167350033	167367879	+	11	2162	2834	6947	ENSMUSG00000026687.14	ENSMUST00000028004.10	Aldh9a1	Aldh9a1-201	Known	Known	None	0.550000011920929	None	None	None	None
m54284U_191109_043049/52625623/ccs	PacBio_Cortex_Rep2	mm10_ERCC_SIRV	chr14	67072434	67015671	-	10	2385	41986	108457	ENSMUSG00000022052.9	ENSMUST00000089230.6	Ppp2r2a	Ppp2r2a-201	Known	Known	None	0.15000000596046448	None	None	None	None
m54284U_191212_053548/113968214/ccs	PacBio_Hippocampus_Rep1	mm10_ERCC_SIRV	chr4	72200935	72157580	-	7	2140	11123	28715	ENSMUSG00000008305.18	ENSMUST00000107337.7	Tle1	Tle1-205	Known	Known	None	0.15000000596046448	None	None	None	None
m54284U_191109_043049/141492656/ccs	PacBio_Cortex_Rep2	mm10_ERCC_SIRV	chr18	37145629	37187254	+	4	3359	48949	127931	ENSMUSG00000102697.1	ENSMUST00000047479.2	Pcdhac2	Pcdhac2-201	Known	Known	None	0.800000011920929	None	None	None	None
m54284U_191213_120042/135006572/ccs	PacBio_Hippocampus_Rep2	mm10_ERCC_SIRV	chr6	142507921	142490252	-	8	1265	19242	50403	ENSMUSG00000030246.11	ENSMUST00000032373.11	Ldhb	Ldhb-201	Known	Known	None	0.10000000149011612	None	None	None	None
m54284U_191107_221739/119670173/ccs	PacBio_Cortex_Rep1	mm10_ERCC_SIRV	chr9	78481671	78478458	-	8	1732	28387	74374	ENSMUSG00000037742.14	ENSMUST00000042235.14	Eef1a1	Eef1a1-201	Known	Known	None	0.30000001192092896	None	None	None	None
m54284U_191109_043049/169215644/ccs	PacBio_Cortex_Rep2	mm10_ERCC_SIRV	chr5	122707654	122729736	+	12	2651	15426	442810	ENSMUSG00000029470.15	ENCODEMT000442810	P2rx4	ENCODEMT000442810	Known	NIC	None	0.05000000074505806	None	None	None	None
m54284U_191109_043049/58065447/ccs	PacBio_Cortex_Rep2	mm10_ERCC_SIRV	chr15	103503287	103530050	+	17	3028	44485	442987	ENSMUSG00000022489.6	ENCODEMT000442987	Pde1b	ENCODEMT000442987	Known	NIC	None	0.10000000149011612	None	None	None	None
m54284U_191212_053548/141493672/ccs	PacBio_Hippocampus_Rep1	mm10_ERCC_SIRV	chr4	72200891	72157580	-	7	2096	11123	28715	ENSMUSG00000008305.18	ENSMUST00000107337.7	Tle1	Tle1-205	Known	Known	None	0.15000000596046448	None	None	None	None
m54284U_191109_043049/66062145/ccs	PacBio_Cortex_Rep2	mm10_ERCC_SIRV	chr15	103503236	103530052	+	15	2930	44485	443035	ENSMUSG00000022489.6	ENCODEMT000443035	Pde1b	ENCODEMT000443035	Known	NIC	None	0.10000000149011612	None	None	None	None
m54284U_191212_053548/94570099/ccs	PacBio_Hippocampus_Rep1	mm10_ERCC_SIRV	chr18	37145629	37186156	+	4	2261	48949	127931	ENSMUSG00000102697.1	ENSMUST00000047479.2	Pcdhac2	Pcdhac2-201	Known	Known	None	0.6499999761581421	None	None	None	None
m54284U_191107_221739/175180123/ccs	PacBio_Cortex_Rep1	mm10_ERCC_SIRV	chr2	73660360	73612341	-	7	2118	4826	12673	ENSMUSG00000056486.18	ENSMUST00000102677.10	Chn1	Chn1-202	Known	Known	None	0.44999998807907104	None	None	None	None
m54284U_191212_053548/145295461/ccs	PacBio_Hippocampus_Rep1	mm10_ERCC_SIRV	chr4	72200881	72157581	-	7	2090	11123	443029	ENSMUSG00000008305.18	ENCODEMT000443029	Tle1	ENCODEMT000443029	Known	ISM	Prefix	0.15000000596046448	None	None	None	None
m54284U_191212_053548/112263187/ccs	PacBio_Hippocampus_Rep1	mm10_ERCC_SIRV	chr1	167350033	167368050	+	11	2311	2834	6947	ENSMUSG00000026687.14	ENSMUST00000028004.10	Aldh9a1	Aldh9a1-201	Known	Known	None	0.8500000238418579	None	None	None	None
m54284U_191109_043049/54788420/ccs	PacBio_Cortex_Rep2	mm10_ERCC_SIRV	chr14	67071989	67015671	-	11	2219	41986	443036	ENSMUSG00000022052.9	ENCODEMT000443036	Ppp2r2a	ENCODEMT000443036	Known	NIC	None	0.15000000596046448	None	None	None	None
m54284U_191213_120042/135137053/ccs	PacBio_Hippocampus_Rep2	mm10_ERCC_SIRV	chr6	142507919	142490252	-	8	1263	19242	50403	ENSMUSG00000030246.11	ENSMUST00000032373.11	Ldhb	Ldhb-201	Known	Known	None	0.10000000149011612	None	None	None	None
m54284U_191107_221739/119671355/ccs	PacBio_Cortex_Rep1	mm10_ERCC_SIRV	chr9	78481671	78478458	-	8	1732	28387	74374	ENSMUSG00000037742.14	ENSMUST00000042235.14	Eef1a1	Eef1a1-201	Known	Known	None	0.30000001192092896	None	None	None	None
m54284U_191213_120042/5832945/ccs	PacBio_Hippocampus_Rep2	mm10_ERCC_SIRV	chr11	78323161	78326750	+	9	1562	33769	88895	ENSMUSG00000017390.15	ENSMUST00000017534.14	Aldoc	Aldoc-201	Known	Known	None	0.4000000059604645	None	None	None	None
m54284U_191107_221739/55641646/ccs	PacBio_Cortex_Rep1	mm10_ERCC_SIRV	chr5	122707693	122729043	+	10	1635	15426	442837	ENSMUSG00000029470.15	ENCODEMT000442837	P2rx4	ENCODEMT000442837	Known	NIC	None	0.25	None	None	None	None
m54284U_191212_053548/154995088/ccs	PacBio_Hippocampus_Rep1	mm10_ERCC_SIRV	chr18	37145637	37186804	+	5	2556	48928	442863	ENSMUSG00000104148.5	ENCODEMT000442863	Pcdha2	ENCODEMT000442863	Known	NIC	None	0.30000001192092896	None	None	None	None
m54284U_191212_053548/90833866/ccs	PacBio_Hippocampus_Rep1	mm10_ERCC_SIRV	chr7	109752244	109735836	-	5	1666	23172	60105	ENSMUSG00000031021.13	ENSMUST00000033333.12	Tmem9b	Tmem9b-201	Known	Known	None	0.20000000298023224	None	None	None	None
m54284U_191212_053548/145689132/ccs	PacBio_Hippocampus_Rep1	mm10_ERCC_SIRV	chr4	72200891	72157580	-	7	2096	11123	28715	ENSMUSG00000008305.18	ENSMUST00000107337.7	Tle1	Tle1-205	Known	Known	None	0.15000000596046448	None	None	None	None
m54284U_191109_043049/94044309/ccs	PacBio_Cortex_Rep2	mm10_ERCC_SIRV	chr15	103503236	103530052	+	16	3016	44485	114898	ENSMUSG00000022489.6	ENSMUST00000023132.4	Pde1b	Pde1b-201	Known	Known	None	0.10000000149011612	None	None	None	None
m54284U_191212_053548/153616938/ccs	PacBio_Hippocampus_Rep1	mm10_ERCC_SIRV	chr4	72200837	72157581	-	7	2046	11123	443029	ENSMUSG00000008305.18	ENCODEMT000443029	Tle1	ENCODEMT000443029	Known	ISM	Prefix	0.15000000596046448	None	None	None	None
m54284U_191213_120042/169413289/ccs	PacBio_Hippocampus_Rep2	mm10_ERCC_SIRV	chr18	37145767	37187659	+	4	3626	48949	127931	ENSMUSG00000102697.1	ENSMUST00000047479.2	Pcdhac2	Pcdhac2-201	Known	Known	None	0.25	None	None	None	None
m54284U_191212_053548/135987597/ccs	PacBio_Hippocampus_Rep1	mm10_ERCC_SIRV	chr1	167350033	167367884	+	11	2145	2834	6947	ENSMUSG00000026687.14	ENSMUST00000028004.10	Aldh9a1	Aldh9a1-201	Known	Known	None	0.6000000238418579	None	None	None	None
m54284U_191107_221739/175245352/ccs	PacBio_Cortex_Rep1	mm10_ERCC_SIRV	chr2	73624170	73612341	-	4	1151	4826	439766	ENSMUSG00000056486.18	ENCODEMT000439766	Chn1	ENCODEMT000439766	Known	ISM	Suffix	0.44999998807907104	None	None	None	None
m54284U_191107_221739/119734952/ccs	PacBio_Cortex_Rep1	mm10_ERCC_SIRV	chr9	78481671	78478458	-	8	1732	28387	74374	ENSMUSG00000037742.14	ENSMUST00000042235.14	Eef1a1	Eef1a1-201	Known	Known	None	0.30000001192092896	None	None	None	None
m54284U_191109_043049/57608160/ccs	PacBio_Cortex_Rep2	mm10_ERCC_SIRV	chr14	67072435	67015671	-	10	2386	41986	108457	ENSMUSG00000022052.9	ENSMUST00000089230.6	Ppp2r2a	Ppp2r2a-201	Known	Known	None	0.15000000596046448	None	None	None	None
m54284U_191213_120042/135267614/ccs	PacBio_Hippocampus_Rep2	mm10_ERCC_SIRV	chr6	142507957	142490252	-	8	1301	19242	50403	ENSMUSG00000030246.11	ENSMUST00000032373.11	Ldhb	Ldhb-201	Known	Known	None	0.10000000149011612	None	None	None	None
m54284U_191109_043049/124193567/ccs	PacBio_Cortex_Rep2	mm10_ERCC_SIRV	chr15	103503119	103530052	+	15	3104	44485	442707	ENSMUSG00000022489.6	ENCODEMT000442707	Pde1b	ENCODEMT000442707	Known	ISM	Suffix	0.10000000149011612	None	None	None	None
m54284U_191213_120042/178391027/ccs	PacBio_Hippocampus_Rep2	mm10_ERCC_SIRV	chr5	122707682	122729032	+	11	1777	15426	40322	ENSMUSG00000029470.15	ENSMUST00000081554.12	P2rx4	P2rx4-202	Known	Known	None	0.30000001192092896	None	None	None	None
m54284U_191212_053548/159122353/ccs	PacBio_Hippocampus_Rep1	mm10_ERCC_SIRV	chr4	72200892	72157580	-	7	2097	11123	28715	ENSMUSG00000008305.18	ENSMUST00000107337.7	Tle1	Tle1-205	Known	Known	None	0.15000000596046448	None	None	None	None
m54284U_191213_120042/5964518/ccs	PacBio_Hippocampus_Rep2	mm10_ERCC_SIRV	chr11	78323161	78326760	+	9	1572	33769	88895	ENSMUSG00000017390.15	ENSMUST00000017534.14	Aldoc	Aldoc-201	Known	Known	None	0.10000000149011612	None	None	None	None
m54284U_191212_053548/40764782/ccs	PacBio_Hippocampus_Rep1	mm10_ERCC_SIRV	chr18	37145807	37187654	+	4	3581	48949	127931	ENSMUSG00000102697.1	ENSMUST00000047479.2	Pcdhac2	Pcdhac2-201	Known	Known	None	0.30000001192092896	None	None	None	None
m54284U_191212_053548/91425008/ccs	PacBio_Hippocampus_Rep1	mm10_ERCC_SIRV	chr7	109752246	109735836	-	5	1668	23172	60105	ENSMUSG00000031021.13	ENSMUST00000033333.12	Tmem9b	Tmem9b-201	Known	Known	None	0.20000000298023224	None	None	None	None
m54284U_191212_053548/162137742/ccs	PacBio_Hippocampus_Rep1	mm10_ERCC_SIRV	chr4	72200887	72157580	-	7	2092	11123	28715	ENSMUSG00000008305.18	ENSMUST00000107337.7	Tle1	Tle1-205	Known	Known	None	0.15000000596046448	None	None	None	None
m54284U_191107_221739/119735420/ccs	PacBio_Cortex_Rep1	mm10_ERCC_SIRV	chr9	78481671	78478458	-	8	1732	28387	74374	ENSMUSG00000037742.14	ENSMUST00000042235.14	Eef1a1	Eef1a1-201	Known	Known	None	0.30000001192092896	None	None	None	None
m54284U_191212_053548/168495730/ccs	PacBio_Hippocampus_Rep1	mm10_ERCC_SIRV	chr1	167350033	167367884	+	11	2145	2834	6947	ENSMUSG00000026687.14	ENSMUST00000028004.10	Aldh9a1	Aldh9a1-201	Known	Known	None	0.6000000238418579	None	None	None	None
m54284U_191213_120042/122093782/ccs	PacBio_Hippocampus_Rep2	mm10_ERCC_SIRV	chr18	37145991	37187656	+	4	3399	48949	127931	ENSMUSG00000102697.1	ENSMUST00000047479.2	Pcdhac2	Pcdhac2-201	Known	Known	None	0.30000001192092896	None	None	None	None
m54284U_191107_221739/175310267/ccs	PacBio_Cortex_Rep1	mm10_ERCC_SIRV	chr2	73660364	73612341	-	7	2122	4826	12673	ENSMUSG00000056486.18	ENSMUST00000102677.10	Chn1	Chn1-202	Known	Known	None	0.44999998807907104	None	None	None	None
m54284U_191109_043049/59902312/ccs	PacBio_Cortex_Rep2	mm10_ERCC_SIRV	chr14	67072429	67015671	-	10	2380	41986	108457	ENSMUSG00000022052.9	ENSMUST00000089230.6	Ppp2r2a	Ppp2r2a-201	Known	Known	None	0.15000000596046448	None	None	None	None
m54284U_191109_043049/159711550/ccs	PacBio_Cortex_Rep2	mm10_ERCC_SIRV	chr15	103503119	103530052	+	15	3104	44485	442707	ENSMUSG00000022489.6	ENCODEMT000442707	Pde1b	ENCODEMT000442707	Known	ISM	Suffix	0.10000000149011612	None	None	None	None
m54284U_191213_120042/135331906/ccs	PacBio_Hippocampus_Rep2	mm10_ERCC_SIRV	chr6	142507905	142490252	-	8	1249	19242	50403	ENSMUSG00000030246.11	ENSMUST00000032373.11	Ldhb	Ldhb-201	Known	Known	None	0.10000000149011612	None	None	None	None
m54284U_191212_053548/165676304/ccs	PacBio_Hippocampus_Rep1	mm10_ERCC_SIRV	chr4	72200854	72157580	-	7	2059	11123	28715	ENSMUSG00000008305.18	ENSMUST00000107337.7	Tle1	Tle1-205	Known	Known	None	0.15000000596046448	None	None	None	None
m54284U_191213_120042/83625933/ccs	PacBio_Hippocampus_Rep2	mm10_ERCC_SIRV	chr5	122707690	122729040	+	11	1777	15426	40322	ENSMUSG00000029470.15	ENSMUST00000081554.12	P2rx4	P2rx4-202	Known	Known	None	0.25	None	None	None	None
m54284U_191107_221739/162989494/ccs	PacBio_Cortex_Rep1	mm10_ERCC_SIRV	chr18	37146178	37187658	+	4	3214	48949	127931	ENSMUSG00000102697.1	ENSMUST00000047479.2	Pcdhac2	Pcdhac2-201	Known	Known	None	0.30000001192092896	None	None	None	None
m54284U_191213_120042/5966395/ccs	PacBio_Hippocampus_Rep2	mm10_ERCC_SIRV	chr11	78323161	78326757	+	9	1569	33769	88895	ENSMUSG00000017390.15	ENSMUST00000017534.14	Aldoc	Aldoc-201	Known	Known	None	0.15000000596046448	None	None	None	None
m54284U_191213_120042/45812185/ccs	PacBio_Hippocampus_Rep2	mm10_ERCC_SIRV	chr4	72200889	72157580	-	7	2094	11123	28715	ENSMUSG00000008305.18	ENSMUST00000107337.7	Tle1	Tle1-205	Known	Known	None	0.15000000596046448	None	None	None	None
m54284U_191212_053548/91948171/ccs	PacBio_Hippocampus_Rep1	mm10_ERCC_SIRV	chr7	109752258	109735836	-	5	1680	23172	60105	ENSMUSG00000031021.13	ENSMUST00000033333.12	Tmem9b	Tmem9b-201	Known	Known	None	0.20000000298023224	None	None	None	None
m54284U_191107_221739/119735778/ccs	PacBio_Cortex_Rep1	mm10_ERCC_SIRV	chr9	78481671	78478458	-	8	1732	28387	74374	ENSMUSG00000037742.14	ENSMUST00000042235.14	Eef1a1	Eef1a1-201	Known	Known	None	0.30000001192092896	None	None	None	None
m54284U_191109_043049/173278540/ccs	PacBio_Cortex_Rep2	mm10_ERCC_SIRV	chr15	103503236	103530052	+	16	3016	44485	114898	ENSMUSG00000022489.6	ENSMUST00000023132.4	Pde1b	Pde1b-201	Known	Known	None	0.10000000149011612	None	None	None	None
m54284U_191109_043049/61080938/ccs	PacBio_Cortex_Rep2	mm10_ERCC_SIRV	chr14	67072435	67015671	-	10	2386	41986	108457	ENSMUSG00000022052.9	ENSMUST00000089230.6	Ppp2r2a	Ppp2r2a-201	Known	Known	None	0.15000000596046448	None	None	None	None
m54284U_191212_053548/174981890/ccs	PacBio_Hippocampus_Rep1	mm10_ERCC_SIRV	chr1	167350033	167368283	+	11	2544	2834	6947	ENSMUSG00000026687.14	ENSMUST00000028004.10	Aldh9a1	Aldh9a1-201	Known	Known	None	0.15000000596046448	None	None	None	None
m54284U_191213_120042/14026816/ccs	PacBio_Hippocampus_Rep2	mm10_ERCC_SIRV	chr15	103503236	103530052	+	16	3026	44485	443037	ENSMUSG00000022489.6	ENCODEMT000443037	Pde1b	ENCODEMT000443037	Known	NNC	None	0.10000000149011612	None	None	None	None
m54284U_191212_053548/59835203/ccs	PacBio_Hippocampus_Rep1	mm10_ERCC_SIRV	chr18	37146193	37187657	+	4	3198	48949	127931	ENSMUSG00000102697.1	ENSMUST00000047479.2	Pcdhac2	Pcdhac2-201	Known	Known	None	0.30000001192092896	None	None	None	None
m54284U_191107_221739/114690839/ccs	PacBio_Cortex_Rep1	mm10_ERCC_SIRV	chr4	72200883	72157581	-	7	2087	11123	28715	ENSMUSG00000008305.18	ENSMUST00000107337.7	Tle1	Tle1-205	Known	Known	None	0.10000000149011612	None	None	None	None
m54284U_191107_221739/175375802/ccs	PacBio_Cortex_Rep1	mm10_ERCC_SIRV	chr2	73660360	73612341	-	7	2118	4826	12673	ENSMUSG00000056486.18	ENSMUST00000102677.10	Chn1	Chn1-202	Known	Known	None	0.44999998807907104	None	None	None	None
m54284U_191213_120042/135594982/ccs	PacBio_Hippocampus_Rep2	mm10_ERCC_SIRV	chr6	142507937	142490252	-	8	1281	19242	50403	ENSMUSG00000030246.11	ENSMUST00000032373.11	Ldhb	Ldhb-201	Known	Known	None	0.10000000149011612	None	None	None	None
m54284U_191213_120042/38929981/ccs	PacBio_Hippocampus_Rep2	mm10_ERCC_SIRV	chr5	122707738	122729040	+	12	1810	15426	40318	ENSMUSG00000029470.15	ENSMUST00000031429.13	P2rx4	P2rx4-201	Known	Known	None	0.25	None	None	None	None
m54284U_191213_120042/16908553/ccs	PacBio_Hippocampus_Rep2	mm10_ERCC_SIRV	chr15	103503236	103530051	+	16	2972	44485	443038	ENSMUSG00000022489.6	ENCODEMT000443038	Pde1b	ENCODEMT000443038	Known	NNC	None	0.10000000149011612	None	None	None	None
m54284U_191107_221739/144968071/ccs	PacBio_Cortex_Rep1	mm10_ERCC_SIRV	chr4	72200773	72157581	-	7	1977	11123	28715	ENSMUSG00000008305.18	ENSMUST00000107337.7	Tle1	Tle1-205	Known	Known	None	0.10000000149011612	None	None	None	None
m54284U_191107_221739/119800511/ccs	PacBio_Cortex_Rep1	mm10_ERCC_SIRV	chr9	78481670	78478458	-	8	1731	28387	74374	ENSMUSG00000037742.14	ENSMUST00000042235.14	Eef1a1	Eef1a1-201	Known	Known	None	0.30000001192092896	None	None	None	None
m54284U_191212_053548/135529102/ccs	PacBio_Hippocampus_Rep1	mm10_ERCC_SIRV	chr18	37146193	37186891	+	4	2432	48949	127931	ENSMUSG00000102697.1	ENSMUST00000047479.2	Pcdhac2	Pcdhac2-201	Known	Known	None	0.30000001192092896	None	None	None	None
m54284U_191213_120042/6030357/ccs	PacBio_Hippocampus_Rep2	mm10_ERCC_SIRV	chr11	78323161	78326761	+	9	1573	33769	88895	ENSMUSG00000017390.15	ENSMUST00000017534.14	Aldoc	Aldoc-201	Known	Known	None	0.05000000074505806	None	None	None	None
m54284U_191109_043049/66847389/ccs	PacBio_Cortex_Rep2	mm10_ERCC_SIRV	chr14	67072434	67015671	-	10	2385	41986	108457	ENSMUSG00000022052.9	ENSMUST00000089230.6	Ppp2r2a	Ppp2r2a-201	Known	Known	None	0.15000000596046448	None	None	None	None
m54284U_191213_120042/64292145/ccs	PacBio_Hippocampus_Rep2	mm10_ERCC_SIRV	chr1	167350033	167368285	+	11	2546	2834	6947	ENSMUSG00000026687.14	ENSMUST00000028004.10	Aldh9a1	Aldh9a1-201	Known	Known	None	0.05000000074505806	None	None	None	None
m54284U_191109_043049/142870930/ccs	PacBio_Cortex_Rep2	mm10_ERCC_SIRV	chr4	72200193	72157582	-	7	1427	11123	443030	ENSMUSG00000008305.18	ENCODEMT000443030	Tle1	ENCODEMT000443030	Known	ISM	Prefix	0.10000000149011612	None	None	None	None
m54284U_191107_221739/175442347/ccs	PacBio_Cortex_Rep1	mm10_ERCC_SIRV	chr2	73660363	73612341	-	7	2121	4826	12673	ENSMUSG00000056486.18	ENSMUST00000102677.10	Chn1	Chn1-202	Known	Known	None	0.44999998807907104	None	None	None	None
m54284U_191212_053548/92078904/ccs	PacBio_Hippocampus_Rep1	mm10_ERCC_SIRV	chr7	109752247	109735836	-	5	1669	23172	60105	ENSMUSG00000031021.13	ENSMUST00000033333.12	Tmem9b	Tmem9b-201	Known	Known	None	0.20000000298023224	None	None	None	None
m54284U_191213_120042/135596403/ccs	PacBio_Hippocampus_Rep2	mm10_ERCC_SIRV	chr6	142507923	142490252	-	8	1267	19242	50403	ENSMUSG00000030246.11	ENSMUST00000032373.11	Ldhb	Ldhb-201	Known	Known	None	0.10000000149011612	None	None	None	None
m54284U_191213_120042/164170474/ccs	PacBio_Hippocampus_Rep2	mm10_ERCC_SIRV	chr18	37146193	37187657	+	4	3198	48949	127931	ENSMUSG00000102697.1	ENSMUST00000047479.2	Pcdhac2	Pcdhac2-201	Known	Known	None	0.30000001192092896	None	None	None	None
m54284U_191109_043049/6293713/ccs	PacBio_Cortex_Rep2	mm10_ERCC_SIRV	chr5	122707740	122729039	+	11	1825	15426	443039	ENSMUSG00000029470.15	ENCODEMT000443039	P2rx4	ENCODEMT000443039	Known	NIC	None	0.25	None	None	None	None
m54284U_191213_120042/34801523/ccs	PacBio_Hippocampus_Rep2	mm10_ERCC_SIRV	chr15	103503236	103530052	+	16	3016	44485	114898	ENSMUSG00000022489.6	ENSMUST00000023132.4	Pde1b	Pde1b-201	Known	Known	None	0.10000000149011612	None	None	None	None
m54284U_191107_221739/119931338/ccs	PacBio_Cortex_Rep1	mm10_ERCC_SIRV	chr9	78481671	78478458	-	8	1732	28387	74374	ENSMUSG00000037742.14	ENSMUST00000042235.14	Eef1a1	Eef1a1-201	Known	Known	None	0.30000001192092896	None	None	None	None
m54284U_191212_053548/132138/ccs	PacBio_Hippocampus_Rep1	mm10_ERCC_SIRV	chr4	72200889	72157581	-	7	2093	11123	28715	ENSMUSG00000008305.18	ENSMUST00000107337.7	Tle1	Tle1-205	Known	Known	None	0.10000000149011612	None	None	None	None
m54284U_191212_053548/71369402/ccs	PacBio_Hippocampus_Rep1	mm10_ERCC_SIRV	chr18	37146195	37187658	+	4	3197	48949	127931	ENSMUSG00000102697.1	ENSMUST00000047479.2	Pcdhac2	Pcdhac2-201	Known	Known	None	0.30000001192092896	None	None	None	None
m54284U_191107_221739/2623214/ccs	PacBio_Cortex_Rep1	mm10_ERCC_SIRV	chr5	122707746	122711181	+	1	3436	15426	40319	ENSMUSG00000029470.15	ENSMUST00000195963.1	P2rx4	P2rx4-208	Known	Known	None	0.800000011920929	None	None	None	None
m54284U_191109_043049/75367844/ccs	PacBio_Cortex_Rep2	mm10_ERCC_SIRV	chr14	67072463	67015671	-	11	2456	41986	442900	ENSMUSG00000022052.9	ENCODEMT000442900	Ppp2r2a	ENCODEMT000442900	Known	NIC	None	0.15000000596046448	None	None	None	None
m54284U_191213_120042/94045256/ccs	PacBio_Hippocampus_Rep2	mm10_ERCC_SIRV	chr1	167350060	167368301	+	11	2700	2834	442795	ENSMUSG00000026687.14	ENCODEMT000442795	Aldh9a1	ENCODEMT000442795	Known	NNC	None	0.8500000238418579	None	None	None	None
m54284U_191212_053548/7799857/ccs	PacBio_Hippocampus_Rep1	mm10_ERCC_SIRV	chr4	72200271	72157584	-	7	1499	11123	443028	ENSMUSG00000008305.18	ENCODEMT000443028	Tle1	ENCODEMT000443028	Known	ISM	Prefix	0.10000000149011612	None	None	None	None
m54284U_191213_120042/6162626/ccs	PacBio_Hippocampus_Rep2	mm10_ERCC_SIRV	chr11	78323161	78326756	+	9	1568	33769	88895	ENSMUSG00000017390.15	ENSMUST00000017534.14	Aldoc	Aldoc-201	Known	Known	None	0.15000000596046448	None	None	None	None
m54284U_191107_221739/175570988/ccs	PacBio_Cortex_Rep1	mm10_ERCC_SIRV	chr2	73660360	73612341	-	7	2118	4826	12673	ENSMUSG00000056486.18	ENSMUST00000102677.10	Chn1	Chn1-202	Known	Known	None	0.44999998807907104	None	None	None	None
m54284U_191213_120042/136904821/ccs	PacBio_Hippocampus_Rep2	mm10_ERCC_SIRV	chr6	142507937	142490252	-	8	1281	19242	50403	ENSMUSG00000030246.11	ENSMUST00000032373.11	Ldhb	Ldhb-201	Known	Known	None	0.10000000149011612	None	None	None	None
m54284U_191212_053548/122356452/ccs	PacBio_Hippocampus_Rep1	mm10_ERCC_SIRV	chr18	37146195	37187657	+	5	2768	48928	442863	ENSMUSG00000104148.5	ENCODEMT000442863	Pcdha2	ENCODEMT000442863	Known	NIC	None	0.30000001192092896	None	None	None	None
m54284U_191213_120042/44303543/ccs	PacBio_Hippocampus_Rep2	mm10_ERCC_SIRV	chr15	103503119	103530055	+	15	3107	44485	442707	ENSMUSG00000022489.6	ENCODEMT000442707	Pde1b	ENCODEMT000442707	Known	ISM	Suffix	0.15000000596046448	None	None	None	None
m54284U_191212_053548/92538863/ccs	PacBio_Hippocampus_Rep1	mm10_ERCC_SIRV	chr7	109752259	109735836	-	5	1681	23172	60105	ENSMUSG00000031021.13	ENSMUST00000033333.12	Tmem9b	Tmem9b-201	Known	Known	None	0.20000000298023224	None	None	None	None
m54284U_191107_221739/119932352/ccs	PacBio_Cortex_Rep1	mm10_ERCC_SIRV	chr9	78481670	78478458	-	8	1731	28387	74374	ENSMUSG00000037742.14	ENSMUST00000042235.14	Eef1a1	Eef1a1-201	Known	Known	None	0.30000001192092896	None	None	None	None
m54284U_191212_053548/9895962/ccs	PacBio_Hippocampus_Rep1	mm10_ERCC_SIRV	chr4	72200843	72157582	-	7	2088	11123	443030	ENSMUSG00000008305.18	ENCODEMT000443030	Tle1	ENCODEMT000443030	Known	ISM	Prefix	0.10000000149011612	None	None	None	None
m54284U_191212_053548/172361868/ccs	PacBio_Hippocampus_Rep1	mm10_ERCC_SIRV	chr18	37146196	37187661	+	5	2771	48928	442863	ENSMUSG00000104148.5	ENCODEMT000442863	Pcdha2	ENCODEMT000442863	Known	NIC	None	0.25	None	None	None	None
m54284U_191212_053548/30933647/ccs	PacBio_Hippocampus_Rep1	mm10_ERCC_SIRV	chr5	122712015	122712748	+	1	734	15426	443040	ENSMUSG00000029470.15	ENCODEMT000443040	P2rx4	ENCODEMT000443040	Known	Genomic	None	1.0	None	None	None	None
m54284U_191109_043049/76218517/ccs	PacBio_Cortex_Rep2	mm10_ERCC_SIRV	chr14	67072443	67015671	-	10	2394	41986	108457	ENSMUSG00000022052.9	ENSMUST00000089230.6	Ppp2r2a	Ppp2r2a-201	Known	Known	None	0.15000000596046448	None	None	None	None
m54284U_191212_053548/10881593/ccs	PacBio_Hippocampus_Rep1	mm10_ERCC_SIRV	chr4	72200890	72157582	-	7	2135	11123	443030	ENSMUSG00000008305.18	ENCODEMT000443030	Tle1	ENCODEMT000443030	Known	ISM	Prefix	0.10000000149011612	None	None	None	None
m54284U_191107_221739/86772571/ccs	PacBio_Cortex_Rep1	mm10_ERCC_SIRV	chr1	167350034	167368050	+	11	2310	2834	6947	ENSMUSG00000026687.14	ENSMUST00000028004.10	Aldh9a1	Aldh9a1-201	Known	Known	None	0.8500000238418579	None	None	None	None
m54284U_191107_221739/175703933/ccs	PacBio_Cortex_Rep1	mm10_ERCC_SIRV	chr2	73660344	73612341	-	7	2102	4826	12673	ENSMUSG00000056486.18	ENSMUST00000102677.10	Chn1	Chn1-202	Known	Known	None	0.44999998807907104	None	None	None	None
m54284U_191213_120042/137036057/ccs	PacBio_Hippocampus_Rep2	mm10_ERCC_SIRV	chr6	142507923	142490252	-	8	1267	19242	50403	ENSMUSG00000030246.11	ENSMUST00000032373.11	Ldhb	Ldhb-201	Known	Known	None	0.10000000149011612	None	None	None	None
m54284U_191213_120042/67962466/ccs	PacBio_Hippocampus_Rep2	mm10_ERCC_SIRV	chr15	103503119	103530052	+	15	3104	44485	442707	ENSMUSG00000022489.6	ENCODEMT000442707	Pde1b	ENCODEMT000442707	Known	ISM	Suffix	0.10000000149011612	None	None	None	None
m54284U_191107_221739/119998525/ccs	PacBio_Cortex_Rep1	mm10_ERCC_SIRV	chr9	78481671	78478458	-	8	1732	28387	74374	ENSMUSG00000037742.14	ENSMUST00000042235.14	Eef1a1	Eef1a1-201	Known	Known	None	0.30000001192092896	None	None	None	None
m54284U_191107_221739/40372756/ccs	PacBio_Cortex_Rep1	mm10_ERCC_SIRV	chr18	37146197	37187260	+	5	2369	48928	442863	ENSMUSG00000104148.5	ENCODEMT000442863	Pcdha2	ENCODEMT000442863	Known	NIC	None	0.6000000238418579	None	None	None	None
m54284U_191213_120042/6163184/ccs	PacBio_Hippocampus_Rep2	mm10_ERCC_SIRV	chr11	78323161	78326750	+	9	1562	33769	88895	ENSMUSG00000017390.15	ENSMUST00000017534.14	Aldoc	Aldoc-201	Known	Known	None	0.4000000059604645	None	None	None	None
m54284U_191212_053548/19531680/ccs	PacBio_Hippocampus_Rep1	mm10_ERCC_SIRV	chr4	72200656	72157584	-	7	1887	11123	443028	ENSMUSG00000008305.18	ENCODEMT000443028	Tle1	ENCODEMT000443028	Known	ISM	Prefix	0.10000000149011612	None	None	None	None
m54284U_191212_053548/92997048/ccs	PacBio_Hippocampus_Rep1	mm10_ERCC_SIRV	chr7	109752273	109735836	-	5	1695	23172	60105	ENSMUSG00000031021.13	ENSMUST00000033333.12	Tmem9b	Tmem9b-201	Known	Known	None	0.20000000298023224	None	None	None	None
m54284U_191107_221739/23595560/ccs	PacBio_Cortex_Rep1	mm10_ERCC_SIRV	chr5	122714853	122712653	-	1	2201	81195	443041	ENCODEMG000081195	ENCODEMT000443041	ENCODEMG000081195	ENCODEMT000443041	Antisense	Antisense	None	0.30000001192092896	None	None	None	None
m54284U_191109_043049/79954381/ccs	PacBio_Cortex_Rep2	mm10_ERCC_SIRV	chr14	67072455	67015671	-	10	2406	41986	108457	ENSMUSG00000022052.9	ENSMUST00000089230.6	Ppp2r2a	Ppp2r2a-201	Known	Known	None	0.15000000596046448	None	None	None	None
m54284U_191109_043049/110037797/ccs	PacBio_Cortex_Rep2	mm10_ERCC_SIRV	chr18	37146197	37186798	+	4	2335	48949	127931	ENSMUSG00000102697.1	ENSMUST00000047479.2	Pcdhac2	Pcdhac2-201	Known	Known	None	0.4000000059604645	None	None	None	None
m54284U_191212_053548/19793369/ccs	PacBio_Hippocampus_Rep1	mm10_ERCC_SIRV	chr4	72200856	72157581	-	7	2060	11123	28715	ENSMUSG00000008305.18	ENSMUST00000107337.7	Tle1	Tle1-205	Known	Known	None	0.10000000149011612	None	None	None	None
m54284U_191107_221739/172427439/ccs	PacBio_Cortex_Rep1	mm10_ERCC_SIRV	chr1	167350034	167368050	+	11	2310	2834	6947	ENSMUSG00000026687.14	ENSMUST00000028004.10	Aldh9a1	Aldh9a1-201	Known	Known	None	0.8500000238418579	None	None	None	None
m54284U_191107_221739/175767842/ccs	PacBio_Cortex_Rep1	mm10_ERCC_SIRV	chr2	73659882	73612341	-	7	1640	4826	12673	ENSMUSG00000056486.18	ENSMUST00000102677.10	Chn1	Chn1-202	Known	Known	None	0.44999998807907104	None	None	None	None
m54284U_191107_221739/160956790/ccs	PacBio_Cortex_Rep1	mm10_ERCC_SIRV	chr15	103503237	103530052	+	16	3015	44485	114898	ENSMUSG00000022489.6	ENSMUST00000023132.4	Pde1b	Pde1b-201	Known	Known	None	0.10000000149011612	None	None	None	None
m54284U_191213_120042/137233537/ccs	PacBio_Hippocampus_Rep2	mm10_ERCC_SIRV	chr6	142507941	142490252	-	8	1285	19242	50403	ENSMUSG00000030246.11	ENSMUST00000032373.11	Ldhb	Ldhb-201	Known	Known	None	0.10000000149011612	None	None	None	None
m54284U_191107_221739/120062614/ccs	PacBio_Cortex_Rep1	mm10_ERCC_SIRV	chr9	78481671	78478458	-	8	1732	28387	74374	ENSMUSG00000037742.14	ENSMUST00000042235.14	Eef1a1	Eef1a1-201	Known	Known	None	0.30000001192092896	None	None	None	None
m54284U_191109_043049/117050162/ccs	PacBio_Cortex_Rep2	mm10_ERCC_SIRV	chr18	37146198	37187650	+	5	2758	48928	442863	ENSMUSG00000104148.5	ENCODEMT000442863	Pcdha2	ENCODEMT000442863	Known	NIC	None	0.25	None	None	None	None
m54284U_191212_053548/19858424/ccs	PacBio_Hippocampus_Rep1	mm10_ERCC_SIRV	chr4	72200882	72157581	-	7	2086	11123	28715	ENSMUSG00000008305.18	ENSMUST00000107337.7	Tle1	Tle1-205	Known	Known	None	0.10000000149011612	None	None	None	None
m54284U_191213_120042/6226815/ccs	PacBio_Hippocampus_Rep2	mm10_ERCC_SIRV	chr11	78323161	78326760	+	9	1572	33769	88895	ENSMUSG00000017390.15	ENSMUST00000017534.14	Aldoc	Aldoc-201	Known	Known	None	0.10000000149011612	None	None	None	None
m54284U_191212_053548/93520147/ccs	PacBio_Hippocampus_Rep1	mm10_ERCC_SIRV	chr7	109752257	109735836	-	5	1679	23172	60105	ENSMUSG00000031021.13	ENSMUST00000033333.12	Tmem9b	Tmem9b-201	Known	Known	None	0.20000000298023224	None	None	None	None
m54284U_191107_221739/138808019/ccs	PacBio_Cortex_Rep1	mm10_ERCC_SIRV	chr5	122725248	122713967	-	4	1913	81195	443042	ENCODEMG000081195	ENCODEMT000443042	ENCODEMG000081195	ENCODEMT000443042	Antisense	Genomic	None	0.5	None	None	None	None
m54284U_191109_043049/80807268/ccs	PacBio_Cortex_Rep2	mm10_ERCC_SIRV	chr14	67072434	67015671	-	10	2385	41986	108457	ENSMUSG00000022052.9	ENSMUST00000089230.6	Ppp2r2a	Ppp2r2a-201	Known	Known	None	0.15000000596046448	None	None	None	None
m54284U_191107_221739/180551884/ccs	PacBio_Cortex_Rep1	mm10_ERCC_SIRV	chr15	103503237	103530052	+	16	3015	44485	114898	ENSMUSG00000022489.6	ENSMUST00000023132.4	Pde1b	Pde1b-201	Known	Known	None	0.10000000149011612	None	None	None	None
m54284U_191107_221739/175833755/ccs	PacBio_Cortex_Rep1	mm10_ERCC_SIRV	chr2	73659926	73612341	-	7	1684	4826	12673	ENSMUSG00000056486.18	ENSMUST00000102677.10	Chn1	Chn1-202	Known	Known	None	0.44999998807907104	None	None	None	None
m54284U_191212_053548/11798514/ccs	PacBio_Hippocampus_Rep1	mm10_ERCC_SIRV	chr18	37146199	37187657	+	5	2764	48928	442863	ENSMUSG00000104148.5	ENCODEMT000442863	Pcdha2	ENCODEMT000442863	Known	NIC	None	0.30000001192092896	None	None	None	None
m54284U_191107_221739/172492663/ccs	PacBio_Cortex_Rep1	mm10_ERCC_SIRV	chr1	167350034	167368283	+	11	2543	2834	6947	ENSMUSG00000026687.14	ENSMUST00000028004.10	Aldh9a1	Aldh9a1-201	Known	Known	None	0.15000000596046448	None	None	None	None
m54284U_191107_221739/120062628/ccs	PacBio_Cortex_Rep1	mm10_ERCC_SIRV	chr9	78481671	78478458	-	8	1732	28387	74374	ENSMUSG00000037742.14	ENSMUST00000042235.14	Eef1a1	Eef1a1-201	Known	Known	None	0.30000001192092896	None	None	None	None
m54284U_191213_120042/137234685/ccs	PacBio_Hippocampus_Rep2	mm10_ERCC_SIRV	chr6	142507957	142490252	-	8	1301	19242	50403	ENSMUSG00000030246.11	ENSMUST00000032373.11	Ldhb	Ldhb-201	Known	Known	None	0.10000000149011612	None	None	None	None
m54284U_191212_053548/23200957/ccs	PacBio_Hippocampus_Rep1	mm10_ERCC_SIRV	chr4	72200890	72157582	-	7	2135	11123	443030	ENSMUSG00000008305.18	ENCODEMT000443030	Tle1	ENCODEMT000443030	Known	ISM	Prefix	0.10000000149011612	None	None	None	None
m54284U_191107_221739/103022869/ccs	PacBio_Cortex_Rep1	mm10_ERCC_SIRV	chr18	37146205	37187148	+	4	2677	48949	127931	ENSMUSG00000102697.1	ENSMUST00000047479.2	Pcdhac2	Pcdhac2-201	Known	Known	None	0.5	None	None	None	None
m54284U_191109_043049/13894264/ccs	PacBio_Cortex_Rep2	mm10_ERCC_SIRV	chr15	103503237	103530052	+	16	3009	44485	114898	ENSMUSG00000022489.6	ENSMUST00000023132.4	Pde1b	Pde1b-201	Known	Known	None	0.10000000149011612	None	None	None	None
m54284U_191107_221739/175901063/ccs	PacBio_Cortex_Rep1	mm10_ERCC_SIRV	chr2	73631688	73612341	-	6	1384	4826	439721	ENSMUSG00000056486.18	ENCODEMT000439721	Chn1	ENCODEMT000439721	Known	ISM	Suffix	0.44999998807907104	None	None	None	None
m54284U_191109_043049/80807683/ccs	PacBio_Cortex_Rep2	mm10_ERCC_SIRV	chr14	67072418	67015671	-	9	2811	41986	443043	ENSMUSG00000022052.9	ENCODEMT000443043	Ppp2r2a	ENCODEMT000443043	Known	NIC	None	0.15000000596046448	None	None	None	None
m54284U_191109_043049/12519995/ccs	PacBio_Cortex_Rep2	mm10_ERCC_SIRV	chr1	167350034	167368017	+	11	2277	2834	6947	ENSMUSG00000026687.14	ENSMUST00000028004.10	Aldh9a1	Aldh9a1-201	Known	Known	None	0.3499999940395355	None	None	None	None
m54284U_191212_053548/93651839/ccs	PacBio_Hippocampus_Rep1	mm10_ERCC_SIRV	chr7	109752306	109735836	-	5	1728	23172	60105	ENSMUSG00000031021.13	ENSMUST00000033333.12	Tmem9b	Tmem9b-201	Known	Known	None	0.20000000298023224	None	None	None	None
m54284U_191212_053548/93520157/ccs	PacBio_Hippocampus_Rep1	mm10_ERCC_SIRV	chr18	37146205	37187656	+	5	2744	48928	442863	ENSMUSG00000104148.5	ENCODEMT000442863	Pcdha2	ENCODEMT000442863	Known	NIC	None	0.30000001192092896	None	None	None	None
m54284U_191107_221739/120195519/ccs	PacBio_Cortex_Rep1	mm10_ERCC_SIRV	chr9	78481669	78478458	-	8	1730	28387	74374	ENSMUSG00000037742.14	ENSMUST00000042235.14	Eef1a1	Eef1a1-201	Known	Known	None	0.30000001192092896	None	None	None	None
m54284U_191213_120042/6227147/ccs	PacBio_Hippocampus_Rep2	mm10_ERCC_SIRV	chr11	78323161	78326760	+	9	1572	33769	88895	ENSMUSG00000017390.15	ENSMUST00000017534.14	Aldoc	Aldoc-201	Known	Known	None	0.10000000149011612	None	None	None	None
m54284U_191213_120042/137430302/ccs	PacBio_Hippocampus_Rep2	mm10_ERCC_SIRV	chr6	142507936	142490252	-	8	1280	19242	50403	ENSMUSG00000030246.11	ENSMUST00000032373.11	Ldhb	Ldhb-201	Known	Known	None	0.10000000149011612	None	None	None	None
m54284U_191212_053548/24512130/ccs	PacBio_Hippocampus_Rep1	mm10_ERCC_SIRV	chr4	72200889	72157584	-	7	2120	11123	443028	ENSMUSG00000008305.18	ENCODEMT000443028	Tle1	ENCODEMT000443028	Known	ISM	Prefix	0.10000000149011612	None	None	None	None
m54284U_191109_043049/38471692/ccs	PacBio_Cortex_Rep2	mm10_ERCC_SIRV	chr5	122714436	122729737	+	11	2487	15426	443044	ENSMUSG00000029470.15	ENCODEMT000443044	P2rx4	ENCODEMT000443044	Known	ISM	Suffix	0.05000000074505806	None	None	None	None
m54284U_191109_043049/68552876/ccs	PacBio_Cortex_Rep2	mm10_ERCC_SIRV	chr18	37146212	37187658	+	5	2752	48928	442863	ENSMUSG00000104148.5	ENCODEMT000442863	Pcdha2	ENCODEMT000442863	Known	NIC	None	0.30000001192092896	None	None	None	None
m54284U_191109_043049/144573433/ccs	PacBio_Cortex_Rep2	mm10_ERCC_SIRV	chr15	103503237	103530052	+	16	3015	44485	114898	ENSMUSG00000022489.6	ENSMUST00000023132.4	Pde1b	Pde1b-201	Known	Known	None	0.10000000149011612	None	None	None	None
m54284U_191107_221739/175965649/ccs	PacBio_Cortex_Rep1	mm10_ERCC_SIRV	chr2	73660360	73612341	-	7	2118	4826	12673	ENSMUSG00000056486.18	ENSMUST00000102677.10	Chn1	Chn1-202	Known	Known	None	0.44999998807907104	None	None	None	None
m54284U_191109_043049/75825589/ccs	PacBio_Cortex_Rep2	mm10_ERCC_SIRV	chr1	167350034	167368050	+	11	2310	2834	6947	ENSMUSG00000026687.14	ENSMUST00000028004.10	Aldh9a1	Aldh9a1-201	Known	Known	None	0.8500000238418579	None	None	None	None
m54284U_191212_053548/93782211/ccs	PacBio_Hippocampus_Rep1	mm10_ERCC_SIRV	chr7	109752224	109735836	-	5	1646	23172	60105	ENSMUSG00000031021.13	ENSMUST00000033333.12	Tmem9b	Tmem9b-201	Known	Known	None	0.20000000298023224	None	None	None	None
m54284U_191107_221739/120259447/ccs	PacBio_Cortex_Rep1	mm10_ERCC_SIRV	chr9	78480696	78478456	-	7	1663	28387	437910	ENSMUSG00000037742.14	ENCODEMT000437910	Eef1a1	ENCODEMT000437910	Known	ISM	Suffix	0.30000001192092896	None	None	None	None
m54284U_191212_053548/16712422/ccs	PacBio_Hippocampus_Rep1	mm10_ERCC_SIRV	chr18	37146212	37186808	+	5	1985	48928	442863	ENSMUSG00000104148.5	ENCODEMT000442863	Pcdha2	ENCODEMT000442863	Known	NIC	None	0.30000001192092896	None	None	None	None
m54284U_191212_053548/37881573/ccs	PacBio_Hippocampus_Rep1	mm10_ERCC_SIRV	chr4	72200892	72157581	-	7	2096	11123	28715	ENSMUSG00000008305.18	ENSMUST00000107337.7	Tle1	Tle1-205	Known	Known	None	0.10000000149011612	None	None	None	None
m54284U_191213_120042/137560195/ccs	PacBio_Hippocampus_Rep2	mm10_ERCC_SIRV	chr6	142507921	142490252	-	8	1265	19242	50403	ENSMUSG00000030246.11	ENSMUST00000032373.11	Ldhb	Ldhb-201	Known	Known	None	0.10000000149011612	None	None	None	None
m54284U_191109_043049/81136383/ccs	PacBio_Cortex_Rep2	mm10_ERCC_SIRV	chr14	67072454	67015671	-	10	2405	41986	108457	ENSMUSG00000022052.9	ENSMUST00000089230.6	Ppp2r2a	Ppp2r2a-201	Known	Known	None	0.15000000596046448	None	None	None	None
m54284U_191213_120042/144049946/ccs	PacBio_Hippocampus_Rep2	mm10_ERCC_SIRV	chr15	103503237	103530050	+	16	3013	44485	114898	ENSMUSG00000022489.6	ENSMUST00000023132.4	Pde1b	Pde1b-201	Known	Known	None	0.05000000074505806	None	None	None	None
m54284U_191109_043049/126288681/ccs	PacBio_Cortex_Rep2	mm10_ERCC_SIRV	chr5	122714454	122728611	+	10	1262	15426	443045	ENSMUSG00000029470.15	ENCODEMT000443045	P2rx4	ENCODEMT000443045	Known	ISM	Suffix	0.25	None	None	None	None
m54284U_191212_053548/73599395/ccs	PacBio_Hippocampus_Rep1	mm10_ERCC_SIRV	chr18	37146212	37186891	+	4	2413	48949	127931	ENSMUSG00000102697.1	ENSMUST00000047479.2	Pcdhac2	Pcdhac2-201	Known	Known	None	0.30000001192092896	None	None	None	None
m54284U_191213_120042/6292453/ccs	PacBio_Hippocampus_Rep2	mm10_ERCC_SIRV	chr11	78323161	78326760	+	9	1572	33769	88895	ENSMUSG00000017390.15	ENSMUST00000017534.14	Aldoc	Aldoc-201	Known	Known	None	0.10000000149011612	None	None	None	None
m54284U_191109_043049/85263828/ccs	PacBio_Cortex_Rep2	mm10_ERCC_SIRV	chr1	167350034	167368050	+	11	2310	2834	6947	ENSMUSG00000026687.14	ENSMUST00000028004.10	Aldh9a1	Aldh9a1-201	Known	Known	None	0.8500000238418579	None	None	None	None
m54284U_191107_221739/120259452/ccs	PacBio_Cortex_Rep1	mm10_ERCC_SIRV	chr9	78481671	78478458	-	8	1732	28387	74374	ENSMUSG00000037742.14	ENSMUST00000042235.14	Eef1a1	Eef1a1-201	Known	Known	None	0.30000001192092896	None	None	None	None
m54284U_191212_053548/94571065/ccs	PacBio_Hippocampus_Rep1	mm10_ERCC_SIRV	chr7	109752246	109735836	-	5	1668	23172	60105	ENSMUSG00000031021.13	ENSMUST00000033333.12	Tmem9b	Tmem9b-201	Known	Known	None	0.20000000298023224	None	None	None	None
m54284U_191212_053548/38338631/ccs	PacBio_Hippocampus_Rep1	mm10_ERCC_SIRV	chr4	72200856	72157581	-	7	2060	11123	28715	ENSMUSG00000008305.18	ENSMUST00000107337.7	Tle1	Tle1-205	Known	Known	None	0.10000000149011612	None	None	None	None
m54284U_191212_053548/123142495/ccs	PacBio_Hippocampus_Rep1	mm10_ERCC_SIRV	chr18	37146212	37187659	+	5	2753	48928	442863	ENSMUSG00000104148.5	ENCODEMT000442863	Pcdha2	ENCODEMT000442863	Known	NIC	None	0.25	None	None	None	None
m54284U_191109_043049/141230337/ccs	PacBio_Cortex_Rep2	mm10_ERCC_SIRV	chr15	103503238	103530052	+	16	3014	44485	114898	ENSMUSG00000022489.6	ENSMUST00000023132.4	Pde1b	Pde1b-201	Known	Known	None	0.10000000149011612	None	None	None	None
m54284U_191213_120042/137692961/ccs	PacBio_Hippocampus_Rep2	mm10_ERCC_SIRV	chr6	142507922	142490252	-	8	1266	19242	50403	ENSMUSG00000030246.11	ENSMUST00000032373.11	Ldhb	Ldhb-201	Known	Known	None	0.10000000149011612	None	None	None	None
m54284U_191109_043049/81462568/ccs	PacBio_Cortex_Rep2	mm10_ERCC_SIRV	chr14	67072418	67015671	-	10	2369	41986	108457	ENSMUSG00000022052.9	ENSMUST00000089230.6	Ppp2r2a	Ppp2r2a-201	Known	Known	None	0.15000000596046448	None	None	None	None
m54284U_191109_043049/82051500/ccs	PacBio_Cortex_Rep2	mm10_ERCC_SIRV	chr5	122714525	122729039	+	10	1552	15426	443046	ENSMUSG00000029470.15	ENCODEMT000443046	P2rx4	ENCODEMT000443046	Known	ISM	Suffix	0.25	None	None	None	None
m54284U_191109_043049/10750523/ccs	PacBio_Cortex_Rep2	mm10_ERCC_SIRV	chr18	37146213	37187656	+	4	3177	48949	127931	ENSMUSG00000102697.1	ENSMUST00000047479.2	Pcdhac2	Pcdhac2-201	Known	Known	None	0.30000001192092896	None	None	None	None
m54284U_191213_120042/130417553/ccs	PacBio_Hippocampus_Rep2	mm10_ERCC_SIRV	chr5	122779304	122717949	-	15	2254	15427	443047	ENSMUSG00000029471.13	ENCODEMT000443047	Camkk2	ENCODEMT000443047	Known	NIC	None	0.6000000238418579	None	None	None	None
m54284U_191107_221739/120326807/ccs	PacBio_Cortex_Rep1	mm10_ERCC_SIRV	chr9	78481671	78478458	-	8	1732	28387	74374	ENSMUSG00000037742.14	ENSMUST00000042235.14	Eef1a1	Eef1a1-201	Known	Known	None	0.30000001192092896	None	None	None	None
m54284U_191212_053548/38602043/ccs	PacBio_Hippocampus_Rep1	mm10_ERCC_SIRV	chr4	72200821	72157581	-	7	2025	11123	28715	ENSMUSG00000008305.18	ENSMUST00000107337.7	Tle1	Tle1-205	Known	Known	None	0.10000000149011612	None	None	None	None
m54284U_191212_053548/156238227/ccs	PacBio_Hippocampus_Rep1	mm10_ERCC_SIRV	chr15	103503121	103530052	+	15	3102	44485	442707	ENSMUSG00000022489.6	ENCODEMT000442707	Pde1b	ENCODEMT000442707	Known	ISM	Suffix	0.10000000149011612	None	None	None	None
m54284U_191107_221739/176096875/ccs	PacBio_Cortex_Rep1	mm10_ERCC_SIRV	chr2	73660360	73612341	-	7	2118	4826	12673	ENSMUSG00000056486.18	ENSMUST00000102677.10	Chn1	Chn1-202	Known	Known	None	0.44999998807907104	None	None	None	None
m54284U_191212_053548/95029432/ccs	PacBio_Hippocampus_Rep1	mm10_ERCC_SIRV	chr7	109752247	109735836	-	5	1669	23172	60105	ENSMUSG00000031021.13	ENSMUST00000033333.12	Tmem9b	Tmem9b-201	Known	Known	None	0.20000000298023224	None	None	None	None
m54284U_191213_120042/6425035/ccs	PacBio_Hippocampus_Rep2	mm10_ERCC_SIRV	chr11	78323161	78326760	+	9	1572	33769	88895	ENSMUSG00000017390.15	ENSMUST00000017534.14	Aldoc	Aldoc-201	Known	Known	None	0.10000000149011612	None	None	None	None
m54284U_191213_120042/137955505/ccs	PacBio_Hippocampus_Rep2	mm10_ERCC_SIRV	chr6	142507944	142490252	-	8	1288	19242	50403	ENSMUSG00000030246.11	ENSMUST00000032373.11	Ldhb	Ldhb-201	Known	Known	None	0.10000000149011612	None	None	None	None
m54284U_191109_043049/112985035/ccs	PacBio_Cortex_Rep2	mm10_ERCC_SIRV	chr1	167350034	167368050	+	11	2310	2834	6947	ENSMUSG00000026687.14	ENSMUST00000028004.10	Aldh9a1	Aldh9a1-201	Known	Known	None	0.8500000238418579	None	None	None	None
m54284U_191109_043049/83755401/ccs	PacBio_Cortex_Rep2	mm10_ERCC_SIRV	chr14	67072434	67015671	-	10	2385	41986	108457	ENSMUSG00000022052.9	ENSMUST00000089230.6	Ppp2r2a	Ppp2r2a-201	Known	Known	None	0.15000000596046448	None	None	None	None
m54284U_191213_120042/72026745/ccs	PacBio_Hippocampus_Rep2	mm10_ERCC_SIRV	chr18	37146262	37186892	+	4	2364	48949	127931	ENSMUSG00000102697.1	ENSMUST00000047479.2	Pcdhac2	Pcdhac2-201	Known	Known	None	0.30000001192092896	None	None	None	None
m54284U_191107_221739/123667893/ccs	PacBio_Cortex_Rep1	mm10_ERCC_SIRV	chr18	37146295	37187658	+	4	3097	48949	127931	ENSMUSG00000102697.1	ENSMUST00000047479.2	Pcdhac2	Pcdhac2-201	Known	Known	None	0.30000001192092896	None	None	None	None
m54284U_191107_221739/120456009/ccs	PacBio_Cortex_Rep1	mm10_ERCC_SIRV	chr9	78481670	78478458	-	8	1731	28387	74374	ENSMUSG00000037742.14	ENSMUST00000042235.14	Eef1a1	Eef1a1-201	Known	Known	None	0.30000001192092896	None	None	None	None
m54284U_191109_043049/12060204/ccs	PacBio_Cortex_Rep2	mm10_ERCC_SIRV	chr15	103503239	103530055	+	16	3016	44485	114898	ENSMUSG00000022489.6	ENSMUST00000023132.4	Pde1b	Pde1b-201	Known	Known	None	0.15000000596046448	None	None	None	None
m54284U_191212_053548/38602890/ccs	PacBio_Hippocampus_Rep1	mm10_ERCC_SIRV	chr4	72200885	72157582	-	7	2087	11123	443029	ENSMUSG00000008305.18	ENCODEMT000443029	Tle1	ENCODEMT000443029	Known	ISM	Prefix	0.10000000149011612	None	None	None	None
m54284U_191212_053548/95617824/ccs	PacBio_Hippocampus_Rep1	mm10_ERCC_SIRV	chr7	109752224	109735836	-	5	1646	23172	60105	ENSMUSG00000031021.13	ENSMUST00000033333.12	Tmem9b	Tmem9b-201	Known	Known	None	0.20000000298023224	None	None	None	None
m54284U_191213_120042/138020254/ccs	PacBio_Hippocampus_Rep2	mm10_ERCC_SIRV	chr6	142507919	142490252	-	8	1263	19242	50403	ENSMUSG00000030246.11	ENSMUST00000032373.11	Ldhb	Ldhb-201	Known	Known	None	0.10000000149011612	None	None	None	None
m54284U_191107_221739/60687590/ccs	PacBio_Cortex_Rep1	mm10_ERCC_SIRV	chr5	122725523	122718007	-	3	1304	81195	443048	ENCODEMG000081195	ENCODEMT000443048	ENCODEMG000081195	ENCODEMT000443048	Antisense	ISM	Prefix	0.6499999761581421	None	None	None	None
m54284U_191212_053548/35062994/ccs	PacBio_Hippocampus_Rep1	mm10_ERCC_SIRV	chr18	37146311	37187656	+	4	3079	48949	127931	ENSMUSG00000102697.1	ENSMUST00000047479.2	Pcdhac2	Pcdhac2-201	Known	Known	None	0.30000001192092896	None	None	None	None
m54284U_191109_043049/86312941/ccs	PacBio_Cortex_Rep2	mm10_ERCC_SIRV	chr14	67072434	67015671	-	10	2385	41986	108457	ENSMUSG00000022052.9	ENSMUST00000089230.6	Ppp2r2a	Ppp2r2a-201	Known	Known	None	0.15000000596046448	None	None	None	None
m54284U_191109_043049/117440568/ccs	PacBio_Cortex_Rep2	mm10_ERCC_SIRV	chr1	167350034	167367883	+	11	2143	2834	6947	ENSMUSG00000026687.14	ENSMUST00000028004.10	Aldh9a1	Aldh9a1-201	Known	Known	None	0.6000000238418579	None	None	None	None
m54284U_191213_120042/6425051/ccs	PacBio_Hippocampus_Rep2	mm10_ERCC_SIRV	chr11	78323161	78326760	+	9	1572	33769	88895	ENSMUSG00000017390.15	ENSMUST00000017534.14	Aldoc	Aldoc-201	Known	Known	None	0.10000000149011612	None	None	None	None
m54284U_191107_221739/131598723/ccs	PacBio_Cortex_Rep1	mm10_ERCC_SIRV	chr5	122725176	122718007	-	3	1098	81195	443049	ENCODEMG000081195	ENCODEMT000443049	ENCODEMG000081195	ENCODEMT000443049	Antisense	NNC	None	0.6499999761581421	None	None	None	None
m54284U_191213_120042/101778513/ccs	PacBio_Hippocampus_Rep2	mm10_ERCC_SIRV	chr15	103503239	103530052	+	16	3013	44485	114898	ENSMUSG00000022489.6	ENSMUST00000023132.4	Pde1b	Pde1b-201	Known	Known	None	0.10000000149011612	None	None	None	None
m54284U_191107_221739/176097269/ccs	PacBio_Cortex_Rep1	mm10_ERCC_SIRV	chr2	73660401	73612341	-	7	2159	4826	12673	ENSMUSG00000056486.18	ENSMUST00000102677.10	Chn1	Chn1-202	Known	Known	None	0.44999998807907104	None	None	None	None
m54284U_191212_053548/42927341/ccs	PacBio_Hippocampus_Rep1	mm10_ERCC_SIRV	chr18	37146348	37186891	+	4	2277	48949	127931	ENSMUSG00000102697.1	ENSMUST00000047479.2	Pcdhac2	Pcdhac2-201	Known	Known	None	0.30000001192092896	None	None	None	None
m54284U_191107_221739/120521424/ccs	PacBio_Cortex_Rep1	mm10_ERCC_SIRV	chr9	78481671	78478458	-	8	1732	28387	74374	ENSMUSG00000037742.14	ENSMUST00000042235.14	Eef1a1	Eef1a1-201	Known	Known	None	0.30000001192092896	None	None	None	None
m54284U_191212_053548/41748925/ccs	PacBio_Hippocampus_Rep1	mm10_ERCC_SIRV	chr4	72200881	72157582	-	7	2126	11123	443030	ENSMUSG00000008305.18	ENCODEMT000443030	Tle1	ENCODEMT000443030	Known	ISM	Prefix	0.10000000149011612	None	None	None	None
m54284U_191212_053548/96667873/ccs	PacBio_Hippocampus_Rep1	mm10_ERCC_SIRV	chr7	109752247	109735836	-	5	1669	23172	60105	ENSMUSG00000031021.13	ENSMUST00000033333.12	Tmem9b	Tmem9b-201	Known	Known	None	0.20000000298023224	None	None	None	None
m54284U_191213_120042/138477885/ccs	PacBio_Hippocampus_Rep2	mm10_ERCC_SIRV	chr6	142507943	142490252	-	8	1287	19242	50403	ENSMUSG00000030246.11	ENSMUST00000032373.11	Ldhb	Ldhb-201	Known	Known	None	0.10000000149011612	None	None	None	None
m54284U_191212_053548/54134278/ccs	PacBio_Hippocampus_Rep1	mm10_ERCC_SIRV	chr18	37146348	37187656	+	4	3042	48949	127931	ENSMUSG00000102697.1	ENSMUST00000047479.2	Pcdhac2	Pcdhac2-201	Known	Known	None	0.30000001192092896	None	None	None	None
m54284U_191109_043049/89196872/ccs	PacBio_Cortex_Rep2	mm10_ERCC_SIRV	chr14	67072429	67015671	-	10	2380	41986	108457	ENSMUSG00000022052.9	ENSMUST00000089230.6	Ppp2r2a	Ppp2r2a-201	Known	Known	None	0.15000000596046448	None	None	None	None
m54284U_191107_221739/102828009/ccs	PacBio_Cortex_Rep1	mm10_ERCC_SIRV	chr15	103503241	103530052	+	16	3011	44485	114898	ENSMUSG00000022489.6	ENSMUST00000023132.4	Pde1b	Pde1b-201	Known	Known	None	0.10000000149011612	None	None	None	None
m54284U_191107_221739/176097638/ccs	PacBio_Cortex_Rep1	mm10_ERCC_SIRV	chr2	73660384	73612341	-	7	2142	4826	12673	ENSMUSG00000056486.18	ENSMUST00000102677.10	Chn1	Chn1-202	Known	Known	None	0.44999998807907104	None	None	None	None
m54284U_191212_053548/60491401/ccs	PacBio_Hippocampus_Rep1	mm10_ERCC_SIRV	chr1	167350034	167368282	+	11	2542	2834	6947	ENSMUSG00000026687.14	ENSMUST00000028004.10	Aldh9a1	Aldh9a1-201	Known	Known	None	0.15000000596046448	None	None	None	None
m54284U_191107_221739/1900910/ccs	PacBio_Cortex_Rep1	mm10_ERCC_SIRV	chr18	37146372	37186808	+	5	1825	48928	442863	ENSMUSG00000104148.5	ENCODEMT000442863	Pcdha2	ENCODEMT000442863	Known	NIC	None	0.30000001192092896	None	None	None	None
m54284U_191107_221739/120522096/ccs	PacBio_Cortex_Rep1	mm10_ERCC_SIRV	chr9	78481671	78478458	-	8	1732	28387	74374	ENSMUSG00000037742.14	ENSMUST00000042235.14	Eef1a1	Eef1a1-201	Known	Known	None	0.30000001192092896	None	None	None	None
m54284U_191212_053548/42271690/ccs	PacBio_Hippocampus_Rep1	mm10_ERCC_SIRV	chr4	72200885	72157581	-	7	2083	11123	28715	ENSMUSG00000008305.18	ENSMUST00000107337.7	Tle1	Tle1-205	Known	Known	None	0.10000000149011612	None	None	None	None
m54284U_191107_221739/109314643/ccs	PacBio_Cortex_Rep1	mm10_ERCC_SIRV	chr5	122725150	122717960	-	3	1077	81195	443048	ENCODEMG000081195	ENCODEMT000443048	ENCODEMG000081195	ENCODEMT000443048	Antisense	ISM	Prefix	0.699999988079071	None	None	None	None
m54284U_191213_120042/6488293/ccs	PacBio_Hippocampus_Rep2	mm10_ERCC_SIRV	chr11	78323161	78326760	+	9	1572	33769	88895	ENSMUSG00000017390.15	ENSMUST00000017534.14	Aldoc	Aldoc-201	Known	Known	None	0.10000000149011612	None	None	None	None
m54284U_191212_053548/96798523/ccs	PacBio_Hippocampus_Rep1	mm10_ERCC_SIRV	chr7	109752244	109735836	-	5	1666	23172	60105	ENSMUSG00000031021.13	ENSMUST00000033333.12	Tmem9b	Tmem9b-201	Known	Known	None	0.20000000298023224	None	None	None	None
m54284U_191213_120042/138545073/ccs	PacBio_Hippocampus_Rep2	mm10_ERCC_SIRV	chr6	142507920	142490252	-	8	1264	19242	50403	ENSMUSG00000030246.11	ENSMUST00000032373.11	Ldhb	Ldhb-201	Known	Known	None	0.10000000149011612	None	None	None	None
m54284U_191109_043049/12255783/ccs	PacBio_Cortex_Rep2	mm10_ERCC_SIRV	chr15	103503124	103530052	+	15	3099	44485	442707	ENSMUSG00000022489.6	ENCODEMT000442707	Pde1b	ENCODEMT000442707	Known	ISM	Suffix	0.10000000149011612	None	None	None	None
m54284U_191107_221739/176162899/ccs	PacBio_Cortex_Rep1	mm10_ERCC_SIRV	chr2	73660384	73612341	-	7	2142	4826	12673	ENSMUSG00000056486.18	ENSMUST00000102677.10	Chn1	Chn1-202	Known	Known	None	0.44999998807907104	None	None	None	None
m54284U_191212_053548/142934491/ccs	PacBio_Hippocampus_Rep1	mm10_ERCC_SIRV	chr18	37146401	37186886	+	4	2219	48949	127931	ENSMUSG00000102697.1	ENSMUST00000047479.2	Pcdhac2	Pcdhac2-201	Known	Known	None	0.3499999940395355	None	None	None	None
m54284U_191212_053548/43321604/ccs	PacBio_Hippocampus_Rep1	mm10_ERCC_SIRV	chr4	72200894	72157582	-	8	2158	11123	443031	ENSMUSG00000008305.18	ENCODEMT000443031	Tle1	ENCODEMT000443031	Known	ISM	Prefix	0.10000000149011612	None	None	None	None
m54284U_191212_053548/112659204/ccs	PacBio_Hippocampus_Rep1	mm10_ERCC_SIRV	chr1	167350034	167368289	+	11	2549	2834	6947	ENSMUSG00000026687.14	ENSMUST00000028004.10	Aldh9a1	Aldh9a1-201	Known	Known	None	0.0	None	None	None	None
m54284U_191107_221739/120718529/ccs	PacBio_Cortex_Rep1	mm10_ERCC_SIRV	chr9	78481671	78478458	-	8	1732	28387	74374	ENSMUSG00000037742.14	ENSMUST00000042235.14	Eef1a1	Eef1a1-201	Known	Known	None	0.30000001192092896	None	None	None	None
m54284U_191109_043049/100927166/ccs	PacBio_Cortex_Rep2	mm10_ERCC_SIRV	chr14	67072406	67015671	-	10	2357	41986	108457	ENSMUSG00000022052.9	ENSMUST00000089230.6	Ppp2r2a	Ppp2r2a-201	Known	Known	None	0.15000000596046448	None	None	None	None
m54284U_191212_053548/96863018/ccs	PacBio_Hippocampus_Rep1	mm10_ERCC_SIRV	chr7	109752292	109735836	-	5	1714	23172	60105	ENSMUSG00000031021.13	ENSMUST00000033333.12	Tmem9b	Tmem9b-201	Known	Known	None	0.20000000298023224	None	None	None	None
m54284U_191107_221739/34735784/ccs	PacBio_Cortex_Rep1	mm10_ERCC_SIRV	chr5	122725165	122717970	-	3	1077	81195	443049	ENCODEMG000081195	ENCODEMT000443049	ENCODEMG000081195	ENCODEMT000443049	Antisense	NNC	None	0.699999988079071	None	None	None	None
m54284U_191213_120042/35522799/ccs	PacBio_Hippocampus_Rep2	mm10_ERCC_SIRV	chr18	37146401	37186891	+	4	2224	48949	127931	ENSMUSG00000102697.1	ENSMUST00000047479.2	Pcdhac2	Pcdhac2-201	Known	Known	None	0.30000001192092896	None	None	None	None
m54284U_191213_120042/80478701/ccs	PacBio_Hippocampus_Rep2	mm10_ERCC_SIRV	chr15	103503241	103530052	+	16	3011	44485	114898	ENSMUSG00000022489.6	ENSMUST00000023132.4	Pde1b	Pde1b-201	Known	Known	None	0.10000000149011612	None	None	None	None
m54284U_191107_221739/176357426/ccs	PacBio_Cortex_Rep1	mm10_ERCC_SIRV	chr2	73660384	73612341	-	7	2142	4826	12673	ENSMUSG00000056486.18	ENSMUST00000102677.10	Chn1	Chn1-202	Known	Known	None	0.44999998807907104	None	None	None	None
m54284U_191213_120042/138675135/ccs	PacBio_Hippocampus_Rep2	mm10_ERCC_SIRV	chr6	142507951	142490252	-	8	1295	19242	50403	ENSMUSG00000030246.11	ENSMUST00000032373.11	Ldhb	Ldhb-201	Known	Known	None	0.10000000149011612	None	None	None	None
m54284U_191213_120042/6555391/ccs	PacBio_Hippocampus_Rep2	mm10_ERCC_SIRV	chr11	78323161	78326750	+	9	1562	33769	88895	ENSMUSG00000017390.15	ENSMUST00000017534.14	Aldoc	Aldoc-201	Known	Known	None	0.4000000059604645	None	None	None	None
m54284U_191107_221739/73074424/ccs	PacBio_Cortex_Rep1	mm10_ERCC_SIRV	chr18	37146403	37187262	+	5	2165	48928	442863	ENSMUSG00000104148.5	ENCODEMT000442863	Pcdha2	ENCODEMT000442863	Known	NIC	None	0.6000000238418579	None	None	None	None
m54284U_191212_053548/43714750/ccs	PacBio_Hippocampus_Rep1	mm10_ERCC_SIRV	chr4	72200889	72157582	-	7	2134	11123	443030	ENSMUSG00000008305.18	ENCODEMT000443030	Tle1	ENCODEMT000443030	Known	ISM	Prefix	0.10000000149011612	None	None	None	None
m54284U_191107_221739/18024621/ccs	PacBio_Cortex_Rep1	mm10_ERCC_SIRV	chr15	103503242	103530052	+	16	3010	44485	114898	ENSMUSG00000022489.6	ENSMUST00000023132.4	Pde1b	Pde1b-201	Known	Known	None	0.10000000149011612	None	None	None	None
m54284U_191107_221739/120782851/ccs	PacBio_Cortex_Rep1	mm10_ERCC_SIRV	chr9	78481671	78478458	-	8	1732	28387	74374	ENSMUSG00000037742.14	ENSMUST00000042235.14	Eef1a1	Eef1a1-201	Known	Known	None	0.30000001192092896	None	None	None	None
m54284U_191212_053548/96993814/ccs	PacBio_Hippocampus_Rep1	mm10_ERCC_SIRV	chr7	109752237	109735836	-	5	1659	23172	60105	ENSMUSG00000031021.13	ENSMUST00000033333.12	Tmem9b	Tmem9b-201	Known	Known	None	0.20000000298023224	None	None	None	None
m54284U_191107_221739/176360185/ccs	PacBio_Cortex_Rep1	mm10_ERCC_SIRV	chr2	73660393	73612341	-	7	2151	4826	12673	ENSMUSG00000056486.18	ENSMUST00000102677.10	Chn1	Chn1-202	Known	Known	None	0.44999998807907104	None	None	None	None
m54284U_191212_053548/149422370/ccs	PacBio_Hippocampus_Rep1	mm10_ERCC_SIRV	chr1	167350034	167368283	+	11	2543	2834	6947	ENSMUSG00000026687.14	ENSMUST00000028004.10	Aldh9a1	Aldh9a1-201	Known	Known	None	0.15000000596046448	None	None	None	None
m54284U_191109_043049/101122659/ccs	PacBio_Cortex_Rep2	mm10_ERCC_SIRV	chr14	67072435	67015671	-	10	2386	41986	108457	ENSMUSG00000022052.9	ENSMUST00000089230.6	Ppp2r2a	Ppp2r2a-201	Known	Known	None	0.15000000596046448	None	None	None	None
m54284U_191107_221739/8651629/ccs	PacBio_Cortex_Rep1	mm10_ERCC_SIRV	chr5	122724248	122729015	+	7	1691	15426	443050	ENSMUSG00000029470.15	ENCODEMT000443050	P2rx4	ENCODEMT000443050	Known	ISM	Suffix	0.6499999761581421	None	None	None	None
m54284U_191109_043049/47712268/ccs	PacBio_Cortex_Rep2	mm10_ERCC_SIRV	chr18	37146418	37187262	+	4	2578	48949	127931	ENSMUSG00000102697.1	ENSMUST00000047479.2	Pcdhac2	Pcdhac2-201	Known	Known	None	0.6000000238418579	None	None	None	None
m54284U_191213_120042/138805634/ccs	PacBio_Hippocampus_Rep2	mm10_ERCC_SIRV	chr6	142507937	142490252	-	8	1281	19242	50403	ENSMUSG00000030246.11	ENSMUST00000032373.11	Ldhb	Ldhb-201	Known	Known	None	0.10000000149011612	None	None	None	None
m54284U_191107_221739/49088023/ccs	PacBio_Cortex_Rep1	mm10_ERCC_SIRV	chr15	103503125	103530052	+	15	3098	44485	442707	ENSMUSG00000022489.6	ENCODEMT000442707	Pde1b	ENCODEMT000442707	Known	ISM	Suffix	0.10000000149011612	None	None	None	None
m54284U_191212_053548/47056834/ccs	PacBio_Hippocampus_Rep1	mm10_ERCC_SIRV	chr4	72200944	72157581	-	7	2202	11123	443051	ENSMUSG00000008305.18	ENCODEMT000443051	Tle1	ENCODEMT000443051	Known	ISM	Prefix	0.10000000149011612	None	None	None	None
m54284U_191107_221739/176425564/ccs	PacBio_Cortex_Rep1	mm10_ERCC_SIRV	chr2	73660381	73612341	-	7	2139	4826	12673	ENSMUSG00000056486.18	ENSMUST00000102677.10	Chn1	Chn1-202	Known	Known	None	0.44999998807907104	None	None	None	None
m54284U_191212_053548/72286663/ccs	PacBio_Hippocampus_Rep1	mm10_ERCC_SIRV	chr18	37146418	37187658	+	4	2974	48949	127931	ENSMUSG00000102697.1	ENSMUST00000047479.2	Pcdhac2	Pcdhac2-201	Known	Known	None	0.30000001192092896	None	None	None	None
m54284U_191107_221739/120980387/ccs	PacBio_Cortex_Rep1	mm10_ERCC_SIRV	chr9	78481671	78478458	-	8	1732	28387	74374	ENSMUSG00000037742.14	ENSMUST00000042235.14	Eef1a1	Eef1a1-201	Known	Known	None	0.30000001192092896	None	None	None	None
m54284U_191213_120042/6619216/ccs	PacBio_Hippocampus_Rep2	mm10_ERCC_SIRV	chr11	78323161	78326742	+	9	1554	33769	88895	ENSMUSG00000017390.15	ENSMUST00000017534.14	Aldoc	Aldoc-201	Known	Known	None	0.5	None	None	None	None
m54284U_191212_053548/97518345/ccs	PacBio_Hippocampus_Rep1	mm10_ERCC_SIRV	chr7	109752223	109735836	-	5	1645	23172	60105	ENSMUSG00000031021.13	ENSMUST00000033333.12	Tmem9b	Tmem9b-201	Known	Known	None	0.20000000298023224	None	None	None	None
m54284U_191212_053548/177473087/ccs	PacBio_Hippocampus_Rep1	mm10_ERCC_SIRV	chr1	167350034	167368283	+	11	2543	2834	6947	ENSMUSG00000026687.14	ENSMUST00000028004.10	Aldh9a1	Aldh9a1-201	Known	Known	None	0.15000000596046448	None	None	None	None
m54284U_191109_043049/104793524/ccs	PacBio_Cortex_Rep2	mm10_ERCC_SIRV	chr14	67072247	67015671	-	10	2198	41986	108457	ENSMUSG00000022052.9	ENSMUST00000089230.6	Ppp2r2a	Ppp2r2a-201	Known	Known	None	0.15000000596046448	None	None	None	None
m54284U_191109_043049/68094133/ccs	PacBio_Cortex_Rep2	mm10_ERCC_SIRV	chr15	103503242	103530052	+	16	3004	44485	114898	ENSMUSG00000022489.6	ENSMUST00000023132.4	Pde1b	Pde1b-201	Known	Known	None	0.10000000149011612	None	None	None	None
m54284U_191107_221739/92143892/ccs	PacBio_Cortex_Rep1	mm10_ERCC_SIRV	chr5	122725021	122729072	+	7	1353	15426	443050	ENSMUSG00000029470.15	ENCODEMT000443050	P2rx4	ENCODEMT000443050	Known	ISM	Suffix	0.10000000149011612	None	None	None	None
m54284U_191212_053548/67045285/ccs	PacBio_Hippocampus_Rep1	mm10_ERCC_SIRV	chr18	37146424	37186885	+	4	2195	48949	127931	ENSMUSG00000102697.1	ENSMUST00000047479.2	Pcdhac2	Pcdhac2-201	Known	Known	None	0.3499999940395355	None	None	None	None
m54284U_191213_120042/138871596/ccs	PacBio_Hippocampus_Rep2	mm10_ERCC_SIRV	chr6	142507970	142490252	-	7	1156	19242	437263	ENSMUSG00000030246.11	ENCODEMT000437263	Ldhb	ENCODEMT000437263	Known	NIC	None	0.10000000149011612	None	None	None	None
m54284U_191107_221739/176490523/ccs	PacBio_Cortex_Rep1	mm10_ERCC_SIRV	chr2	73660371	73612341	-	7	2129	4826	12673	ENSMUSG00000056486.18	ENSMUST00000102677.10	Chn1	Chn1-202	Known	Known	None	0.44999998807907104	None	None	None	None
m54284U_191212_053548/52234248/ccs	PacBio_Hippocampus_Rep1	mm10_ERCC_SIRV	chr4	72200890	72157581	-	7	2094	11123	28715	ENSMUSG00000008305.18	ENSMUST00000107337.7	Tle1	Tle1-205	Known	Known	None	0.10000000149011612	None	None	None	None
m54284U_191107_221739/120980845/ccs	PacBio_Cortex_Rep1	mm10_ERCC_SIRV	chr9	78481736	78478458	-	8	1797	28387	74374	ENSMUSG00000037742.14	ENSMUST00000042235.14	Eef1a1	Eef1a1-201	Known	Known	None	0.30000001192092896	None	None	None	None
m54284U_191213_120042/17433695/ccs	PacBio_Hippocampus_Rep2	mm10_ERCC_SIRV	chr15	103503242	103530051	+	16	3009	44485	114898	ENSMUSG00000022489.6	ENSMUST00000023132.4	Pde1b	Pde1b-201	Known	Known	None	0.10000000149011612	None	None	None	None
m54284U_191212_053548/108857629/ccs	PacBio_Hippocampus_Rep1	mm10_ERCC_SIRV	chr18	37146424	37187658	+	4	2968	48949	127931	ENSMUSG00000102697.1	ENSMUST00000047479.2	Pcdhac2	Pcdhac2-201	Known	Known	None	0.30000001192092896	None	None	None	None
m54284U_191212_053548/97583870/ccs	PacBio_Hippocampus_Rep1	mm10_ERCC_SIRV	chr7	109752236	109735836	-	5	1658	23172	60105	ENSMUSG00000031021.13	ENSMUST00000033333.12	Tmem9b	Tmem9b-201	Known	Known	None	0.20000000298023224	None	None	None	None
m54284U_191213_120042/55445325/ccs	PacBio_Hippocampus_Rep2	mm10_ERCC_SIRV	chr1	167350034	167368283	+	11	2543	2834	6947	ENSMUSG00000026687.14	ENSMUST00000028004.10	Aldh9a1	Aldh9a1-201	Known	Known	None	0.15000000596046448	None	None	None	None
m54284U_191109_043049/105054791/ccs	PacBio_Cortex_Rep2	mm10_ERCC_SIRV	chr14	67072434	67015671	-	10	2385	41986	108457	ENSMUSG00000022052.9	ENSMUST00000089230.6	Ppp2r2a	Ppp2r2a-201	Known	Known	None	0.15000000596046448	None	None	None	None
m54284U_191107_221739/176621982/ccs	PacBio_Cortex_Rep1	mm10_ERCC_SIRV	chr2	73660360	73612341	-	7	2118	4826	12673	ENSMUSG00000056486.18	ENSMUST00000102677.10	Chn1	Chn1-202	Known	Known	None	0.44999998807907104	None	None	None	None
m54284U_191107_221739/128191251/ccs	PacBio_Cortex_Rep1	mm10_ERCC_SIRV	chr5	122725048	122729741	+	6	1932	15426	443052	ENSMUSG00000029470.15	ENCODEMT000443052	P2rx4	ENCODEMT000443052	Known	ISM	Suffix	0.0	None	None	None	None
m54284U_191213_120042/6621139/ccs	PacBio_Hippocampus_Rep2	mm10_ERCC_SIRV	chr11	78323161	78326754	+	9	1566	33769	88895	ENSMUSG00000017390.15	ENSMUST00000017534.14	Aldoc	Aldoc-201	Known	Known	None	0.20000000298023224	None	None	None	None
m54284U_191212_053548/7932695/ccs	PacBio_Hippocampus_Rep1	mm10_ERCC_SIRV	chr18	37146425	37187150	+	4	2459	48949	127931	ENSMUSG00000102697.1	ENSMUST00000047479.2	Pcdhac2	Pcdhac2-201	Known	Known	None	0.44999998807907104	None	None	None	None
m54284U_191213_120042/138938192/ccs	PacBio_Hippocampus_Rep2	mm10_ERCC_SIRV	chr6	142508008	142490252	-	8	1352	19242	50403	ENSMUSG00000030246.11	ENSMUST00000032373.11	Ldhb	Ldhb-201	Known	Known	None	0.10000000149011612	None	None	None	None
m54284U_191107_221739/119539971/ccs	PacBio_Cortex_Rep1	mm10_ERCC_SIRV	chr15	103503126	103530054	+	15	3099	44485	442707	ENSMUSG00000022489.6	ENCODEMT000442707	Pde1b	ENCODEMT000442707	Known	ISM	Suffix	0.15000000596046448	None	None	None	None
m54284U_191212_053548/54592077/ccs	PacBio_Hippocampus_Rep1	mm10_ERCC_SIRV	chr4	72200305	72157581	-	7	1509	11123	28715	ENSMUSG00000008305.18	ENSMUST00000107337.7	Tle1	Tle1-205	Known	Known	None	0.10000000149011612	None	None	None	None
m54284U_191107_221739/120981179/ccs	PacBio_Cortex_Rep1	mm10_ERCC_SIRV	chr9	78481729	78478458	-	8	1790	28387	74374	ENSMUSG00000037742.14	ENSMUST00000042235.14	Eef1a1	Eef1a1-201	Known	Known	None	0.30000001192092896	None	None	None	None
m54284U_191212_053548/97715969/ccs	PacBio_Hippocampus_Rep1	mm10_ERCC_SIRV	chr7	109752212	109735836	-	5	1634	23172	60105	ENSMUSG00000031021.13	ENSMUST00000033333.12	Tmem9b	Tmem9b-201	Known	Known	None	0.20000000298023224	None	None	None	None
m54284U_191212_053548/99025215/ccs	PacBio_Hippocampus_Rep1	mm10_ERCC_SIRV	chr18	37146426	37187656	+	4	2964	48949	127931	ENSMUSG00000102697.1	ENSMUST00000047479.2	Pcdhac2	Pcdhac2-201	Known	Known	None	0.30000001192092896	None	None	None	None
m54284U_191107_221739/176686111/ccs	PacBio_Cortex_Rep1	mm10_ERCC_SIRV	chr2	73660367	73612341	-	7	2125	4826	12673	ENSMUSG00000056486.18	ENSMUST00000102677.10	Chn1	Chn1-202	Known	Known	None	0.44999998807907104	None	None	None	None
m54284U_191109_043049/108137306/ccs	PacBio_Cortex_Rep2	mm10_ERCC_SIRV	chr14	67072434	67015671	-	10	2385	41986	108457	ENSMUSG00000022052.9	ENSMUST00000089230.6	Ppp2r2a	Ppp2r2a-201	Known	Known	None	0.15000000596046448	None	None	None	None
m54284U_191213_120042/76876067/ccs	PacBio_Hippocampus_Rep2	mm10_ERCC_SIRV	chr1	167350034	167368284	+	11	2544	2834	6947	ENSMUSG00000026687.14	ENSMUST00000028004.10	Aldh9a1	Aldh9a1-201	Known	Known	None	0.10000000149011612	None	None	None	None
m54284U_191109_043049/61802219/ccs	PacBio_Cortex_Rep2	mm10_ERCC_SIRV	chr15	103503244	103530050	+	16	3014	44485	114898	ENSMUSG00000022489.6	ENSMUST00000023132.4	Pde1b	Pde1b-201	Known	Known	None	0.05000000074505806	None	None	None	None
m54284U_191213_120042/139004717/ccs	PacBio_Hippocampus_Rep2	mm10_ERCC_SIRV	chr6	142507936	142490252	-	8	1280	19242	50403	ENSMUSG00000030246.11	ENSMUST00000032373.11	Ldhb	Ldhb-201	Known	Known	None	0.10000000149011612	None	None	None	None
m54284U_191107_221739/76875155/ccs	PacBio_Cortex_Rep1	mm10_ERCC_SIRV	chr5	122725077	122729040	+	5	1136	15426	443053	ENSMUSG00000029470.15	ENCODEMT000443053	P2rx4	ENCODEMT000443053	Known	ISM	Suffix	0.25	None	None	None	None
m54284U_191212_053548/49351219/ccs	PacBio_Hippocampus_Rep1	mm10_ERCC_SIRV	chr18	37146431	37187254	+	4	2557	48949	127931	ENSMUSG00000102697.1	ENSMUST00000047479.2	Pcdhac2	Pcdhac2-201	Known	Known	None	0.800000011920929	None	None	None	None
m54284U_191212_053548/55968622/ccs	PacBio_Hippocampus_Rep1	mm10_ERCC_SIRV	chr4	72200865	72157584	-	7	2096	11123	443028	ENSMUSG00000008305.18	ENCODEMT000443028	Tle1	ENCODEMT000443028	Known	ISM	Prefix	0.10000000149011612	None	None	None	None
m54284U_191107_221739/121045314/ccs	PacBio_Cortex_Rep1	mm10_ERCC_SIRV	chr9	78481671	78478458	-	8	1732	28387	74374	ENSMUSG00000037742.14	ENSMUST00000042235.14	Eef1a1	Eef1a1-201	Known	Known	None	0.30000001192092896	None	None	None	None
m54284U_191213_120042/6687300/ccs	PacBio_Hippocampus_Rep2	mm10_ERCC_SIRV	chr11	78323161	78326760	+	9	1572	33769	88895	ENSMUSG00000017390.15	ENSMUST00000017534.14	Aldoc	Aldoc-201	Known	Known	None	0.10000000149011612	None	None	None	None
m54284U_191212_053548/97912053/ccs	PacBio_Hippocampus_Rep1	mm10_ERCC_SIRV	chr7	109752216	109735836	-	5	1638	23172	60105	ENSMUSG00000031021.13	ENSMUST00000033333.12	Tmem9b	Tmem9b-201	Known	Known	None	0.20000000298023224	None	None	None	None
m54284U_191109_043049/179636571/ccs	PacBio_Cortex_Rep2	mm10_ERCC_SIRV	chr15	103503244	103530052	+	16	3008	44485	114898	ENSMUSG00000022489.6	ENSMUST00000023132.4	Pde1b	Pde1b-201	Known	Known	None	0.10000000149011612	None	None	None	None
m54284U_191107_221739/176750723/ccs	PacBio_Cortex_Rep1	mm10_ERCC_SIRV	chr2	73659865	73612341	-	7	1623	4826	12673	ENSMUSG00000056486.18	ENSMUST00000102677.10	Chn1	Chn1-202	Known	Known	None	0.44999998807907104	None	None	None	None
m54284U_191212_053548/1509371/ccs	PacBio_Hippocampus_Rep1	mm10_ERCC_SIRV	chr18	37156188	37187254	+	4	1996	48928	443054	ENSMUSG00000104148.5	ENCODEMT000443054	Pcdha2	ENCODEMT000443054	Known	ISM	Suffix	0.800000011920929	None	None	None	None
m54284U_191109_043049/109251299/ccs	PacBio_Cortex_Rep2	mm10_ERCC_SIRV	chr14	67072435	67015671	-	10	2386	41986	108457	ENSMUSG00000022052.9	ENSMUST00000089230.6	Ppp2r2a	Ppp2r2a-201	Known	Known	None	0.15000000596046448	None	None	None	None
m54284U_191213_120042/88475971/ccs	PacBio_Hippocampus_Rep2	mm10_ERCC_SIRV	chr1	167350034	167368050	+	11	2310	2834	6947	ENSMUSG00000026687.14	ENSMUST00000028004.10	Aldh9a1	Aldh9a1-201	Known	Known	None	0.8500000238418579	None	None	None	None
m54284U_191107_221739/93783787/ccs	PacBio_Cortex_Rep1	mm10_ERCC_SIRV	chr15	103503245	103530052	+	16	3007	44485	114898	ENSMUSG00000022489.6	ENSMUST00000023132.4	Pde1b	Pde1b-201	Known	Known	None	0.10000000149011612	None	None	None	None
m54284U_191107_221739/121045876/ccs	PacBio_Cortex_Rep1	mm10_ERCC_SIRV	chr9	78481671	78478458	-	8	1732	28387	74374	ENSMUSG00000037742.14	ENSMUST00000042235.14	Eef1a1	Eef1a1-201	Known	Known	None	0.30000001192092896	None	None	None	None
m54284U_191213_120042/139266235/ccs	PacBio_Hippocampus_Rep2	mm10_ERCC_SIRV	chr6	142507934	142490252	-	8	1278	19242	50403	ENSMUSG00000030246.11	ENSMUST00000032373.11	Ldhb	Ldhb-201	Known	Known	None	0.10000000149011612	None	None	None	None
m54284U_191107_221739/78383221/ccs	PacBio_Cortex_Rep1	mm10_ERCC_SIRV	chr5	122724673	122729043	+	5	1117	15426	443053	ENSMUSG00000029470.15	ENCODEMT000443053	P2rx4	ENCODEMT000443053	Known	ISM	Suffix	0.25	None	None	None	None
m54284U_191212_053548/65210717/ccs	PacBio_Hippocampus_Rep1	mm10_ERCC_SIRV	chr4	72198561	72157581	-	5	1664	11123	443055	ENSMUSG00000008305.18	ENCODEMT000443055	Tle1	ENCODEMT000443055	Known	ISM	Both	0.10000000149011612	None	None	None	None
m54284U_191107_221739/176752545/ccs	PacBio_Cortex_Rep1	mm10_ERCC_SIRV	chr2	73660392	73612341	-	7	2150	4826	12673	ENSMUSG00000056486.18	ENSMUST00000102677.10	Chn1	Chn1-202	Known	Known	None	0.44999998807907104	None	None	None	None
m54284U_191212_053548/98240599/ccs	PacBio_Hippocampus_Rep1	mm10_ERCC_SIRV	chr7	109752224	109735836	-	5	1646	23172	60105	ENSMUSG00000031021.13	ENSMUST00000033333.12	Tmem9b	Tmem9b-201	Known	Known	None	0.20000000298023224	None	None	None	None
m54284U_191212_053548/18416895/ccs	PacBio_Hippocampus_Rep1	mm10_ERCC_SIRV	chr18	37159278	37186868	+	2	1999	48928	443056	ENSMUSG00000104148.5	ENCODEMT000443056	Pcdha2	ENCODEMT000443056	Known	ISM	Suffix	0.3499999940395355	None	None	None	None
m54284U_191109_043049/109710050/ccs	PacBio_Cortex_Rep2	mm10_ERCC_SIRV	chr14	67072414	67015671	-	10	2382	41986	442895	ENSMUSG00000022052.9	ENCODEMT000442895	Ppp2r2a	ENCODEMT000442895	Known	NNC	None	0.15000000596046448	None	None	None	None
m54284U_191107_221739/106301645/ccs	PacBio_Cortex_Rep1	mm10_ERCC_SIRV	chr15	103503128	103530053	+	15	3096	44485	442707	ENSMUSG00000022489.6	ENCODEMT000442707	Pde1b	ENCODEMT000442707	Known	ISM	Suffix	0.10000000149011612	None	None	None	None
m54284U_191213_120042/96273946/ccs	PacBio_Hippocampus_Rep2	mm10_ERCC_SIRV	chr1	167350034	167368050	+	11	2310	2834	6947	ENSMUSG00000026687.14	ENSMUST00000028004.10	Aldh9a1	Aldh9a1-201	Known	Known	None	0.8500000238418579	None	None	None	None
m54284U_191107_221739/121111153/ccs	PacBio_Cortex_Rep1	mm10_ERCC_SIRV	chr9	78481671	78478458	-	8	1732	28387	74374	ENSMUSG00000037742.14	ENSMUST00000042235.14	Eef1a1	Eef1a1-201	Known	Known	None	0.30000001192092896	None	None	None	None
m54284U_191213_120042/139332181/ccs	PacBio_Hippocampus_Rep2	mm10_ERCC_SIRV	chr6	142507943	142490252	-	8	1287	19242	50403	ENSMUSG00000030246.11	ENSMUST00000032373.11	Ldhb	Ldhb-201	Known	Known	None	0.10000000149011612	None	None	None	None
m54284U_191107_221739/176881714/ccs	PacBio_Cortex_Rep1	mm10_ERCC_SIRV	chr2	73660360	73612341	-	7	2118	4826	12673	ENSMUSG00000056486.18	ENSMUST00000102677.10	Chn1	Chn1-202	Known	Known	None	0.44999998807907104	None	None	None	None
m54284U_191213_120042/19202520/ccs	PacBio_Hippocampus_Rep2	mm10_ERCC_SIRV	chr18	37159265	37187262	+	2	2393	48928	443056	ENSMUSG00000104148.5	ENCODEMT000443056	Pcdha2	ENCODEMT000443056	Known	ISM	Suffix	0.6000000238418579	None	None	None	None
m54284U_191212_053548/98501385/ccs	PacBio_Hippocampus_Rep1	mm10_ERCC_SIRV	chr7	109752236	109735836	-	5	1658	23172	60105	ENSMUSG00000031021.13	ENSMUST00000033333.12	Tmem9b	Tmem9b-201	Known	Known	None	0.20000000298023224	None	None	None	None
m54284U_191109_043049/75171027/ccs	PacBio_Cortex_Rep2	mm10_ERCC_SIRV	chr5	122725245	122729040	+	4	1066	15426	443057	ENSMUSG00000029470.15	ENCODEMT000443057	P2rx4	ENCODEMT000443057	Known	ISM	Suffix	0.25	None	None	None	None
m54284U_191212_053548/65406107/ccs	PacBio_Hippocampus_Rep1	mm10_ERCC_SIRV	chr4	72200890	72157582	-	7	2135	11123	443030	ENSMUSG00000008305.18	ENCODEMT000443030	Tle1	ENCODEMT000443030	Known	ISM	Prefix	0.10000000149011612	None	None	None	None
m54284U_191109_043049/124651733/ccs	PacBio_Cortex_Rep2	mm10_ERCC_SIRV	chr15	103503245	103530050	+	16	3005	44485	114898	ENSMUSG00000022489.6	ENSMUST00000023132.4	Pde1b	Pde1b-201	Known	Known	None	0.05000000074505806	None	None	None	None
m54284U_191109_043049/111282840/ccs	PacBio_Cortex_Rep2	mm10_ERCC_SIRV	chr14	67072429	67015671	-	10	2380	41986	108457	ENSMUSG00000022052.9	ENSMUST00000089230.6	Ppp2r2a	Ppp2r2a-201	Known	Known	None	0.15000000596046448	None	None	None	None
m54284U_191212_053548/158795538/ccs	PacBio_Hippocampus_Rep1	mm10_ERCC_SIRV	chr18	37159272	37187264	+	2	2388	48928	443056	ENSMUSG00000104148.5	ENCODEMT000443056	Pcdha2	ENCODEMT000443056	Known	ISM	Suffix	0.6000000238418579	None	None	None	None
m54284U_191107_221739/121112138/ccs	PacBio_Cortex_Rep1	mm10_ERCC_SIRV	chr9	78481671	78478458	-	8	1732	28387	74374	ENSMUSG00000037742.14	ENSMUST00000042235.14	Eef1a1	Eef1a1-201	Known	Known	None	0.30000001192092896	None	None	None	None
m54284U_191213_120042/96863462/ccs	PacBio_Hippocampus_Rep2	mm10_ERCC_SIRV	chr1	167350023	167368293	+	10	3273	2834	442849	ENSMUSG00000026687.14	ENCODEMT000442849	Aldh9a1	ENCODEMT000442849	Known	NIC	None	0.0	None	None	None	None
m54284U_191213_120042/139396018/ccs	PacBio_Hippocampus_Rep2	mm10_ERCC_SIRV	chr6	142507919	142490252	-	8	1263	19242	50403	ENSMUSG00000030246.11	ENSMUST00000032373.11	Ldhb	Ldhb-201	Known	Known	None	0.10000000149011612	None	None	None	None
m54284U_191107_221739/176949813/ccs	PacBio_Cortex_Rep1	mm10_ERCC_SIRV	chr2	73660399	73612341	-	7	2157	4826	12673	ENSMUSG00000056486.18	ENSMUST00000102677.10	Chn1	Chn1-202	Known	Known	None	0.44999998807907104	None	None	None	None
m54284U_191109_043049/147261377/ccs	PacBio_Cortex_Rep2	mm10_ERCC_SIRV	chr15	103503128	103530044	+	15	3087	44485	442707	ENSMUSG00000022489.6	ENCODEMT000442707	Pde1b	ENCODEMT000442707	Known	ISM	Suffix	0.15000000596046448	None	None	None	None
m54284U_191212_053548/65538094/ccs	PacBio_Hippocampus_Rep1	mm10_ERCC_SIRV	chr4	72200888	72157581	-	7	2092	11123	28715	ENSMUSG00000008305.18	ENSMUST00000107337.7	Tle1	Tle1-205	Known	Known	None	0.10000000149011612	None	None	None	None
m54284U_191212_053548/99091300/ccs	PacBio_Hippocampus_Rep1	mm10_ERCC_SIRV	chr7	109752258	109735836	-	5	1680	23172	60105	ENSMUSG00000031021.13	ENSMUST00000033333.12	Tmem9b	Tmem9b-201	Known	Known	None	0.20000000298023224	None	None	None	None
m54284U_191212_053548/67436743/ccs	PacBio_Hippocampus_Rep1	mm10_ERCC_SIRV	chr18	37159285	37186827	+	2	2000	48928	443056	ENSMUSG00000104148.5	ENCODEMT000443056	Pcdha2	ENCODEMT000443056	Known	ISM	Suffix	0.30000001192092896	None	None	None	None
m54284U_191109_043049/115018403/ccs	PacBio_Cortex_Rep2	mm10_ERCC_SIRV	chr14	67072440	67015671	-	10	2391	41986	108457	ENSMUSG00000022052.9	ENSMUST00000089230.6	Ppp2r2a	Ppp2r2a-201	Known	Known	None	0.15000000596046448	None	None	None	None
m54284U_191109_043049/175898633/ccs	PacBio_Cortex_Rep2	mm10_ERCC_SIRV	chr5	122725251	122729040	+	5	1126	15426	443058	ENSMUSG00000029470.15	ENCODEMT000443058	P2rx4	ENCODEMT000443058	Known	ISM	Suffix	0.25	None	None	None	None
m54284U_191107_221739/121176883/ccs	PacBio_Cortex_Rep1	mm10_ERCC_SIRV	chr9	78481671	78478458	-	8	1732	28387	74374	ENSMUSG00000037742.14	ENSMUST00000042235.14	Eef1a1	Eef1a1-201	Known	Known	None	0.30000001192092896	None	None	None	None
m54284U_191107_221739/177013139/ccs	PacBio_Cortex_Rep1	mm10_ERCC_SIRV	chr2	73660376	73612341	-	7	2134	4826	12673	ENSMUSG00000056486.18	ENSMUST00000102677.10	Chn1	Chn1-202	Known	Known	None	0.44999998807907104	None	None	None	None
m54284U_191213_120042/139658562/ccs	PacBio_Hippocampus_Rep2	mm10_ERCC_SIRV	chr6	142507963	142490256	-	7	2760	19242	437278	ENSMUSG00000030246.11	ENCODEMT000437278	Ldhb	ENCODEMT000437278	Known	NIC	None	0.10000000149011612	None	None	None	None
m54284U_191213_120042/123732809/ccs	PacBio_Hippocampus_Rep2	mm10_ERCC_SIRV	chr1	167350034	167368050	+	11	2310	2834	6947	ENSMUSG00000026687.14	ENSMUST00000028004.10	Aldh9a1	Aldh9a1-201	Known	Known	None	0.8500000238418579	None	None	None	None
m54284U_191109_043049/156174205/ccs	PacBio_Cortex_Rep2	mm10_ERCC_SIRV	chr15	103503245	103530052	+	16	3007	44485	114898	ENSMUSG00000022489.6	ENSMUST00000023132.4	Pde1b	Pde1b-201	Known	Known	None	0.10000000149011612	None	None	None	None
m54284U_191212_053548/173934808/ccs	PacBio_Hippocampus_Rep1	mm10_ERCC_SIRV	chr18	37159287	37186826	+	2	1997	48928	443056	ENSMUSG00000104148.5	ENCODEMT000443056	Pcdha2	ENCODEMT000443056	Known	ISM	Suffix	0.30000001192092896	None	None	None	None
m54284U_191212_053548/66455706/ccs	PacBio_Hippocampus_Rep1	mm10_ERCC_SIRV	chr4	72200866	72157581	-	7	2078	11123	28715	ENSMUSG00000008305.18	ENSMUST00000107337.7	Tle1	Tle1-205	Known	Known	None	0.10000000149011612	None	None	None	None
m54284U_191212_053548/99549908/ccs	PacBio_Hippocampus_Rep1	mm10_ERCC_SIRV	chr7	109752224	109735836	-	5	1646	23172	60105	ENSMUSG00000031021.13	ENSMUST00000033333.12	Tmem9b	Tmem9b-201	Known	Known	None	0.20000000298023224	None	None	None	None
m54284U_191109_043049/118424868/ccs	PacBio_Cortex_Rep2	mm10_ERCC_SIRV	chr14	67072422	67015671	-	10	2373	41986	108457	ENSMUSG00000022052.9	ENSMUST00000089230.6	Ppp2r2a	Ppp2r2a-201	Known	Known	None	0.15000000596046448	None	None	None	None
m54284U_191213_120042/6750843/ccs	PacBio_Hippocampus_Rep2	mm10_ERCC_SIRV	chr11	78323161	78326750	+	9	1562	33769	88895	ENSMUSG00000017390.15	ENSMUST00000017534.14	Aldoc	Aldoc-201	Known	Known	None	0.4000000059604645	None	None	None	None
m54284U_191212_053548/84672780/ccs	PacBio_Hippocampus_Rep1	mm10_ERCC_SIRV	chr18	37159315	37187658	+	2	2739	48928	443056	ENSMUSG00000104148.5	ENCODEMT000443056	Pcdha2	ENCODEMT000443056	Known	ISM	Suffix	0.30000001192092896	None	None	None	None
m54284U_191107_221739/100795871/ccs	PacBio_Cortex_Rep1	mm10_ERCC_SIRV	chr5	122728648	122725712	-	1	2937	81196	443059	ENCODEMG000081196	ENCODEMT000443059	ENCODEMG000081196	ENCODEMT000443059	Antisense	Antisense	None	0.10000000149011612	None	None	None	None
m54284U_191107_221739/177013833/ccs	PacBio_Cortex_Rep1	mm10_ERCC_SIRV	chr2	73660363	73612341	-	7	2121	4826	12673	ENSMUSG00000056486.18	ENSMUST00000102677.10	Chn1	Chn1-202	Known	Known	None	0.44999998807907104	None	None	None	None
m54284U_191107_221739/121309500/ccs	PacBio_Cortex_Rep1	mm10_ERCC_SIRV	chr9	78481671	78478458	-	8	1732	28387	74374	ENSMUSG00000037742.14	ENSMUST00000042235.14	Eef1a1	Eef1a1-201	Known	Known	None	0.30000001192092896	None	None	None	None
m54284U_191213_120042/136642673/ccs	PacBio_Hippocampus_Rep2	mm10_ERCC_SIRV	chr15	103503128	103530047	+	15	3090	44485	442707	ENSMUSG00000022489.6	ENCODEMT000442707	Pde1b	ENCODEMT000442707	Known	ISM	Suffix	0.05000000074505806	None	None	None	None
m54284U_191213_120042/139658764/ccs	PacBio_Hippocampus_Rep2	mm10_ERCC_SIRV	chr6	142507943	142490252	-	8	1287	19242	50403	ENSMUSG00000030246.11	ENSMUST00000032373.11	Ldhb	Ldhb-201	Known	Known	None	0.10000000149011612	None	None	None	None
m54284U_191212_053548/67568697/ccs	PacBio_Hippocampus_Rep1	mm10_ERCC_SIRV	chr4	72200892	72157581	-	7	2096	11123	28715	ENSMUSG00000008305.18	ENSMUST00000107337.7	Tle1	Tle1-205	Known	Known	None	0.10000000149011612	None	None	None	None
m54284U_191212_053548/175638123/ccs	PacBio_Hippocampus_Rep1	mm10_ERCC_SIRV	chr18	37159315	37187262	+	2	2343	48928	443056	ENSMUSG00000104148.5	ENCODEMT000443056	Pcdha2	ENCODEMT000443056	Known	ISM	Suffix	0.6000000238418579	None	None	None	None
m54284U_191109_043049/118555167/ccs	PacBio_Cortex_Rep2	mm10_ERCC_SIRV	chr14	67072434	67015671	-	10	2385	41986	108457	ENSMUSG00000022052.9	ENSMUST00000089230.6	Ppp2r2a	Ppp2r2a-201	Known	Known	None	0.15000000596046448	None	None	None	None
m54284U_191212_053548/99550876/ccs	PacBio_Hippocampus_Rep1	mm10_ERCC_SIRV	chr7	109752246	109735836	-	5	1668	23172	60105	ENSMUSG00000031021.13	ENSMUST00000033333.12	Tmem9b	Tmem9b-201	Known	Known	None	0.20000000298023224	None	None	None	None
m54284U_191213_120042/129631860/ccs	PacBio_Hippocampus_Rep2	mm10_ERCC_SIRV	chr1	167350034	167368281	+	11	2541	2834	6947	ENSMUSG00000026687.14	ENSMUST00000028004.10	Aldh9a1	Aldh9a1-201	Known	Known	None	0.15000000596046448	None	None	None	None
m54284U_191107_221739/177340746/ccs	PacBio_Cortex_Rep1	mm10_ERCC_SIRV	chr2	73660181	73612341	-	7	1939	4826	12673	ENSMUSG00000056486.18	ENSMUST00000102677.10	Chn1	Chn1-202	Known	Known	None	0.44999998807907104	None	None	None	None
m54284U_191212_053548/94699834/ccs	PacBio_Hippocampus_Rep1	mm10_ERCC_SIRV	chr5	122728549	122729039	+	1	491	15426	443060	ENSMUSG00000029470.15	ENCODEMT000443060	P2rx4	ENCODEMT000443060	Known	Genomic	None	0.25	None	None	None	None
m54284U_191213_120042/154207536/ccs	PacBio_Hippocampus_Rep2	mm10_ERCC_SIRV	chr15	103503245	103530053	+	16	3008	44485	114898	ENSMUSG00000022489.6	ENSMUST00000023132.4	Pde1b	Pde1b-201	Known	Known	None	0.10000000149011612	None	None	None	None
m54284U_191107_221739/8651425/ccs	PacBio_Cortex_Rep1	mm10_ERCC_SIRV	chr18	37159316	37187088	+	2	2230	48928	443056	ENSMUSG00000104148.5	ENCODEMT000443056	Pcdha2	ENCODEMT000443056	Known	ISM	Suffix	0.44999998807907104	None	None	None	None
m54284U_191107_221739/121441053/ccs	PacBio_Cortex_Rep1	mm10_ERCC_SIRV	chr9	78481670	78478458	-	8	1731	28387	74374	ENSMUSG00000037742.14	ENSMUST00000042235.14	Eef1a1	Eef1a1-201	Known	Known	None	0.30000001192092896	None	None	None	None
m54284U_191213_120042/6817422/ccs	PacBio_Hippocampus_Rep2	mm10_ERCC_SIRV	chr11	78323161	78326760	+	9	1572	33769	88895	ENSMUSG00000017390.15	ENSMUST00000017534.14	Aldoc	Aldoc-201	Known	Known	None	0.10000000149011612	None	None	None	None
m54284U_191212_053548/75825455/ccs	PacBio_Hippocampus_Rep1	mm10_ERCC_SIRV	chr4	72200868	72157581	-	7	2072	11123	28715	ENSMUSG00000008305.18	ENSMUST00000107337.7	Tle1	Tle1-205	Known	Known	None	0.10000000149011612	None	None	None	None
m54284U_191213_120042/139723675/ccs	PacBio_Hippocampus_Rep2	mm10_ERCC_SIRV	chr6	142507937	142490252	-	8	1281	19242	50403	ENSMUSG00000030246.11	ENSMUST00000032373.11	Ldhb	Ldhb-201	Known	Known	None	0.10000000149011612	None	None	None	None
m54284U_191109_043049/125175150/ccs	PacBio_Cortex_Rep2	mm10_ERCC_SIRV	chr14	67072463	67015671	-	10	2414	41986	108457	ENSMUSG00000022052.9	ENSMUST00000089230.6	Ppp2r2a	Ppp2r2a-201	Known	Known	None	0.15000000596046448	None	None	None	None
m54284U_191212_053548/99879673/ccs	PacBio_Hippocampus_Rep1	mm10_ERCC_SIRV	chr7	109752247	109735836	-	5	1669	23172	60105	ENSMUSG00000031021.13	ENSMUST00000033333.12	Tmem9b	Tmem9b-201	Known	Known	None	0.20000000298023224	None	None	None	None
m54284U_191212_053548/41421604/ccs	PacBio_Hippocampus_Rep1	mm10_ERCC_SIRV	chr18	37159316	37187658	+	2	2738	48928	443056	ENSMUSG00000104148.5	ENCODEMT000443056	Pcdha2	ENCODEMT000443056	Known	ISM	Suffix	0.30000001192092896	None	None	None	None
m54284U_191109_043049/45025840/ccs	PacBio_Cortex_Rep2	mm10_ERCC_SIRV	chr5	122731387	122731173	-	1	215	15427	443061	ENSMUSG00000029471.13	ENCODEMT000443061	Camkk2	ENCODEMT000443061	Known	Genomic	None	0.15000000596046448	None	None	None	None
m54284U_191213_120042/151783078/ccs	PacBio_Hippocampus_Rep2	mm10_ERCC_SIRV	chr1	167350034	167368283	+	11	2543	2834	6947	ENSMUSG00000026687.14	ENSMUST00000028004.10	Aldh9a1	Aldh9a1-201	Known	Known	None	0.15000000596046448	None	None	None	None
m54284U_191107_221739/46662935/ccs	PacBio_Cortex_Rep1	mm10_ERCC_SIRV	chr15	103503246	103530052	+	16	3006	44485	114898	ENSMUSG00000022489.6	ENSMUST00000023132.4	Pde1b	Pde1b-201	Known	Known	None	0.10000000149011612	None	None	None	None
m54284U_191107_221739/177341653/ccs	PacBio_Cortex_Rep1	mm10_ERCC_SIRV	chr2	73660360	73612341	-	7	2118	4826	12673	ENSMUSG00000056486.18	ENSMUST00000102677.10	Chn1	Chn1-202	Known	Known	None	0.44999998807907104	None	None	None	None
m54284U_191107_221739/121505167/ccs	PacBio_Cortex_Rep1	mm10_ERCC_SIRV	chr9	78481671	78478458	-	8	1732	28387	74374	ENSMUSG00000037742.14	ENSMUST00000042235.14	Eef1a1	Eef1a1-201	Known	Known	None	0.30000001192092896	None	None	None	None
m54284U_191109_043049/48433368/ccs	PacBio_Cortex_Rep2	mm10_ERCC_SIRV	chr5	122731831	122731170	-	1	659	15427	443061	ENSMUSG00000029471.13	ENCODEMT000443061	Camkk2	ENCODEMT000443061	Known	Genomic	None	0.15000000596046448	None	None	None	None
m54284U_191212_053548/51052976/ccs	PacBio_Hippocampus_Rep1	mm10_ERCC_SIRV	chr18	37159316	37187657	+	2	2737	48928	443056	ENSMUSG00000104148.5	ENCODEMT000443056	Pcdha2	ENCODEMT000443056	Known	ISM	Suffix	0.30000001192092896	None	None	None	None
m54284U_191107_221739/2819451/ccs	PacBio_Cortex_Rep1	mm10_ERCC_SIRV	chr5	122764276	122731175	-	17	2953	15427	443062	ENSMUSG00000029471.13	ENCODEMT000443062	Camkk2	ENCODEMT000443062	Known	NNC	None	0.15000000596046448	None	None	None	None
m54284U_191212_053548/80413201/ccs	PacBio_Hippocampus_Rep1	mm10_ERCC_SIRV	chr4	72200871	72157582	-	7	2116	11123	443030	ENSMUSG00000008305.18	ENCODEMT000443030	Tle1	ENCODEMT000443030	Known	ISM	Prefix	0.10000000149011612	None	None	None	None
m54284U_191212_053548/150995622/ccs	PacBio_Hippocampus_Rep1	mm10_ERCC_SIRV	chr18	37159329	37187658	+	2	2696	48928	443063	ENSMUSG00000104148.5	ENCODEMT000443063	Pcdha2	ENCODEMT000443063	Known	NNC	None	0.30000001192092896	None	None	None	None
m54284U_191213_120042/139855664/ccs	PacBio_Hippocampus_Rep2	mm10_ERCC_SIRV	chr6	142507919	142490252	-	8	1263	19242	50403	ENSMUSG00000030246.11	ENSMUST00000032373.11	Ldhb	Ldhb-201	Known	Known	None	0.10000000149011612	None	None	None	None
m54284U_191109_043049/137691461/ccs	PacBio_Cortex_Rep2	mm10_ERCC_SIRV	chr14	67072417	67015671	-	10	2362	41986	108457	ENSMUSG00000022052.9	ENSMUST00000089230.6	Ppp2r2a	Ppp2r2a-201	Known	Known	None	0.15000000596046448	None	None	None	None
m54284U_191213_120042/6881316/ccs	PacBio_Hippocampus_Rep2	mm10_ERCC_SIRV	chr11	78323161	78326757	+	9	1569	33769	88895	ENSMUSG00000017390.15	ENSMUST00000017534.14	Aldoc	Aldoc-201	Known	Known	None	0.15000000596046448	None	None	None	None
m54284U_191107_221739/51314736/ccs	PacBio_Cortex_Rep1	mm10_ERCC_SIRV	chr15	103503246	103530052	+	16	3006	44485	114898	ENSMUSG00000022489.6	ENSMUST00000023132.4	Pde1b	Pde1b-201	Known	Known	None	0.10000000149011612	None	None	None	None
m54284U_191212_053548/167315934/ccs	PacBio_Hippocampus_Rep1	mm10_ERCC_SIRV	chr5	122731919	122731172	-	1	745	15427	443061	ENSMUSG00000029471.13	ENCODEMT000443061	Camkk2	ENCODEMT000443061	Known	Genomic	None	0.15000000596046448	None	None	None	None
m54284U_191107_221739/121505298/ccs	PacBio_Cortex_Rep1	mm10_ERCC_SIRV	chr9	78481671	78478458	-	8	1732	28387	74374	ENSMUSG00000037742.14	ENSMUST00000042235.14	Eef1a1	Eef1a1-201	Known	Known	None	0.30000001192092896	None	None	None	None
m54284U_191213_120042/152241831/ccs	PacBio_Hippocampus_Rep2	mm10_ERCC_SIRV	chr1	167350034	167368050	+	11	2310	2834	6947	ENSMUSG00000026687.14	ENSMUST00000028004.10	Aldh9a1	Aldh9a1-201	Known	Known	None	0.8500000238418579	None	None	None	None
m54284U_191212_053548/100009067/ccs	PacBio_Hippocampus_Rep1	mm10_ERCC_SIRV	chr7	109752247	109735836	-	5	1669	23172	60105	ENSMUSG00000031021.13	ENSMUST00000033333.12	Tmem9b	Tmem9b-201	Known	Known	None	0.20000000298023224	None	None	None	None
m54284U_191107_221739/177341800/ccs	PacBio_Cortex_Rep1	mm10_ERCC_SIRV	chr2	73660360	73612341	-	7	2118	4826	12673	ENSMUSG00000056486.18	ENSMUST00000102677.10	Chn1	Chn1-202	Known	Known	None	0.44999998807907104	None	None	None	None
m54284U_191107_221739/130156652/ccs	PacBio_Cortex_Rep1	mm10_ERCC_SIRV	chr18	37165363	37162455	-	1	2909	48950	443064	ENSMUSG00000097430.2	ENCODEMT000443064	Gm10544	ENCODEMT000443064	Known	Genomic	None	0.20000000298023224	None	None	None	None
m54284U_191107_221739/123078384/ccs	PacBio_Cortex_Rep1	mm10_ERCC_SIRV	chr5	122731955	122733399	+	1	1445	81197	443065	ENCODEMG000081197	ENCODEMT000443065	ENCODEMG000081197	ENCODEMT000443065	Antisense	Antisense	None	0.699999988079071	None	None	None	None
m54284U_191212_053548/82445883/ccs	PacBio_Hippocampus_Rep1	mm10_ERCC_SIRV	chr4	72200901	72157581	-	7	2105	11123	28715	ENSMUSG00000008305.18	ENSMUST00000107337.7	Tle1	Tle1-205	Known	Known	None	0.10000000149011612	None	None	None	None
m54284U_191109_043049/140509289/ccs	PacBio_Cortex_Rep2	mm10_ERCC_SIRV	chr14	67072434	67015671	-	10	2385	41986	108457	ENSMUSG00000022052.9	ENSMUST00000089230.6	Ppp2r2a	Ppp2r2a-201	Known	Known	None	0.15000000596046448	None	None	None	None
m54284U_191107_221739/78907215/ccs	PacBio_Cortex_Rep1	mm10_ERCC_SIRV	chr15	103503246	103530052	+	16	3006	44485	114898	ENSMUSG00000022489.6	ENSMUST00000023132.4	Pde1b	Pde1b-201	Known	Known	None	0.10000000149011612	None	None	None	None
m54284U_191213_120042/140050695/ccs	PacBio_Hippocampus_Rep2	mm10_ERCC_SIRV	chr6	142507919	142490252	-	8	1263	19242	50403	ENSMUSG00000030246.11	ENSMUST00000032373.11	Ldhb	Ldhb-201	Known	Known	None	0.10000000149011612	None	None	None	None
m54284U_191213_120042/6882109/ccs	PacBio_Hippocampus_Rep2	mm10_ERCC_SIRV	chr11	78323161	78326750	+	9	1562	33769	88895	ENSMUSG00000017390.15	ENSMUST00000017534.14	Aldoc	Aldoc-201	Known	Known	None	0.4000000059604645	None	None	None	None
m54284U_191107_221739/121505899/ccs	PacBio_Cortex_Rep1	mm10_ERCC_SIRV	chr9	78481671	78478458	-	8	1732	28387	74374	ENSMUSG00000037742.14	ENSMUST00000042235.14	Eef1a1	Eef1a1-201	Known	Known	None	0.30000001192092896	None	None	None	None
m54284U_191107_221739/177473540/ccs	PacBio_Cortex_Rep1	mm10_ERCC_SIRV	chr2	73660384	73612341	-	7	2142	4826	12673	ENSMUSG00000056486.18	ENSMUST00000102677.10	Chn1	Chn1-202	Known	Known	None	0.44999998807907104	None	None	None	None
m54284U_191109_043049/18285425/ccs	PacBio_Cortex_Rep2	mm10_ERCC_SIRV	chr1	167350035	167368288	+	11	2547	2834	6947	ENSMUSG00000026687.14	ENSMUST00000028004.10	Aldh9a1	Aldh9a1-201	Known	Known	None	0.0	None	None	None	None
m54284U_191107_221739/143721382/ccs	PacBio_Cortex_Rep1	mm10_ERCC_SIRV	chr15	103503246	103530052	+	16	3006	44485	114898	ENSMUSG00000022489.6	ENSMUST00000023132.4	Pde1b	Pde1b-201	Known	Known	None	0.10000000149011612	None	None	None	None
m54284U_191109_043049/116852878/ccs	PacBio_Cortex_Rep2	mm10_ERCC_SIRV	chr18	37167361	37169426	+	1	2066	48949	443066	ENSMUSG00000102697.1	ENCODEMT000443066	Pcdhac2	ENCODEMT000443066	Known	Genomic	None	0.6499999761581421	None	None	None	None
m54284U_191212_053548/38273257/ccs	PacBio_Hippocampus_Rep1	mm10_ERCC_SIRV	chr5	122731928	122733086	+	1	1321	81197	443065	ENCODEMG000081197	ENCODEMT000443065	ENCODEMG000081197	ENCODEMT000443065	Antisense	Antisense	None	0.30000001192092896	None	None	None	None
m54284U_191109_043049/141361259/ccs	PacBio_Cortex_Rep2	mm10_ERCC_SIRV	chr14	67072452	67015671	-	10	2403	41986	108457	ENSMUSG00000022052.9	ENSMUST00000089230.6	Ppp2r2a	Ppp2r2a-201	Known	Known	None	0.15000000596046448	None	None	None	None
m54284U_191212_053548/100205440/ccs	PacBio_Hippocampus_Rep1	mm10_ERCC_SIRV	chr7	109752227	109735836	-	5	1649	23172	60105	ENSMUSG00000031021.13	ENSMUST00000033333.12	Tmem9b	Tmem9b-201	Known	Known	None	0.20000000298023224	None	None	None	None
m54284U_191212_053548/83755082/ccs	PacBio_Hippocampus_Rep1	mm10_ERCC_SIRV	chr4	72200889	72157581	-	5	1955	11123	443067	ENSMUSG00000008305.18	ENCODEMT000443067	Tle1	ENCODEMT000443067	Known	ISM	Prefix	0.10000000149011612	None	None	None	None
m54284U_191107_221739/23988131/ccs	PacBio_Cortex_Rep1	mm10_ERCC_SIRV	chr5	122731932	122733018	+	1	1243	81197	443065	ENCODEMG000081197	ENCODEMT000443065	ENCODEMG000081197	ENCODEMT000443065	Antisense	Antisense	None	0.4000000059604645	None	None	None	None
m54284U_191109_043049/46925995/ccs	PacBio_Cortex_Rep2	mm10_ERCC_SIRV	chr18	37167365	37171392	+	1	4166	48949	443066	ENSMUSG00000102697.1	ENCODEMT000443066	Pcdhac2	ENCODEMT000443066	Known	Genomic	None	0.800000011920929	None	None	None	None
m54284U_191213_120042/140576269/ccs	PacBio_Hippocampus_Rep2	mm10_ERCC_SIRV	chr6	142507945	142490252	-	8	1289	19242	50403	ENSMUSG00000030246.11	ENSMUST00000032373.11	Ldhb	Ldhb-201	Known	Known	None	0.10000000149011612	None	None	None	None
m54284U_191107_221739/121570686/ccs	PacBio_Cortex_Rep1	mm10_ERCC_SIRV	chr9	78481671	78478458	-	8	1732	28387	74374	ENSMUSG00000037742.14	ENSMUST00000042235.14	Eef1a1	Eef1a1-201	Known	Known	None	0.30000001192092896	None	None	None	None
m54284U_191107_221739/146409521/ccs	PacBio_Cortex_Rep1	mm10_ERCC_SIRV	chr18	37167374	37171873	+	1	4638	48949	443066	ENSMUSG00000102697.1	ENCODEMT000443066	Pcdhac2	ENCODEMT000443066	Known	Genomic	None	0.800000011920929	None	None	None	None
m54284U_191107_221739/172952041/ccs	PacBio_Cortex_Rep1	mm10_ERCC_SIRV	chr15	103503246	103530052	+	16	3006	44485	114898	ENSMUSG00000022489.6	ENSMUST00000023132.4	Pde1b	Pde1b-201	Known	Known	None	0.10000000149011612	None	None	None	None
m54284U_191213_120042/6947342/ccs	PacBio_Hippocampus_Rep2	mm10_ERCC_SIRV	chr11	78323161	78326755	+	9	1567	33769	88895	ENSMUSG00000017390.15	ENSMUST00000017534.14	Aldoc	Aldoc-201	Known	Known	None	0.20000000298023224	None	None	None	None
m54284U_191107_221739/80480896/ccs	PacBio_Cortex_Rep1	mm10_ERCC_SIRV	chr18	37167379	37169289	+	1	2049	48949	443066	ENSMUSG00000102697.1	ENCODEMT000443066	Pcdhac2	ENCODEMT000443066	Known	Genomic	None	0.6499999761581421	None	None	None	None
m54284U_191107_221739/177473644/ccs	PacBio_Cortex_Rep1	mm10_ERCC_SIRV	chr2	73660384	73612341	-	7	2142	4826	12673	ENSMUSG00000056486.18	ENSMUST00000102677.10	Chn1	Chn1-202	Known	Known	None	0.44999998807907104	None	None	None	None
m54284U_191109_043049/83099662/ccs	PacBio_Cortex_Rep2	mm10_ERCC_SIRV	chr1	167350035	167368288	+	11	2561	2834	6947	ENSMUSG00000026687.14	ENSMUST00000028004.10	Aldh9a1	Aldh9a1-201	Known	Known	None	0.0	None	None	None	None
m54284U_191109_043049/142608430/ccs	PacBio_Cortex_Rep2	mm10_ERCC_SIRV	chr14	67072182	67015671	-	10	2106	41986	442908	ENSMUSG00000022052.9	ENCODEMT000442908	Ppp2r2a	ENCODEMT000442908	Known	NNC	None	0.15000000596046448	None	None	None	None
m54284U_191212_053548/36504135/ccs	PacBio_Hippocampus_Rep1	mm10_ERCC_SIRV	chr18	37168644	37171392	+	1	2887	48949	443066	ENSMUSG00000102697.1	ENCODEMT000443066	Pcdhac2	ENCODEMT000443066	Known	Genomic	None	0.800000011920929	None	None	None	None
m54284U_191107_221739/19467047/ccs	PacBio_Cortex_Rep1	mm10_ERCC_SIRV	chr5	122779283	122731992	-	17	3933	15427	40327	ENSMUSG00000029471.13	ENSMUST00000111668.7	Camkk2	Camkk2-201	Known	Known	None	0.5	None	None	None	None
m54284U_191212_053548/84738515/ccs	PacBio_Hippocampus_Rep1	mm10_ERCC_SIRV	chr4	72200872	72157581	-	7	2076	11123	28715	ENSMUSG00000008305.18	ENSMUST00000107337.7	Tle1	Tle1-205	Known	Known	None	0.10000000149011612	None	None	None	None
m54284U_191212_053548/100730744/ccs	PacBio_Hippocampus_Rep1	mm10_ERCC_SIRV	chr7	109752267	109735836	-	5	1689	23172	60105	ENSMUSG00000031021.13	ENSMUST00000033333.12	Tmem9b	Tmem9b-201	Known	Known	None	0.20000000298023224	None	None	None	None
m54284U_191109_043049/35652794/ccs	PacBio_Cortex_Rep2	mm10_ERCC_SIRV	chr15	103503246	103530052	+	16	3006	44485	114898	ENSMUSG00000022489.6	ENSMUST00000023132.4	Pde1b	Pde1b-201	Known	Known	None	0.10000000149011612	None	None	None	None
m54284U_191107_221739/121702689/ccs	PacBio_Cortex_Rep1	mm10_ERCC_SIRV	chr9	78481670	78478458	-	8	1731	28387	74374	ENSMUSG00000037742.14	ENSMUST00000042235.14	Eef1a1	Eef1a1-201	Known	Known	None	0.30000001192092896	None	None	None	None
m54284U_191213_120042/140577151/ccs	PacBio_Hippocampus_Rep2	mm10_ERCC_SIRV	chr6	142507919	142490252	-	8	1263	19242	50403	ENSMUSG00000030246.11	ENSMUST00000032373.11	Ldhb	Ldhb-201	Known	Known	None	0.10000000149011612	None	None	None	None
m54284U_191212_053548/131858687/ccs	PacBio_Hippocampus_Rep1	mm10_ERCC_SIRV	chr18	37169597	37171524	+	1	1928	48949	443068	ENSMUSG00000102697.1	ENCODEMT000443068	Pcdhac2	ENCODEMT000443068	Known	Genomic	None	0.8500000238418579	None	None	None	None
m54284U_191109_043049/143460134/ccs	PacBio_Cortex_Rep2	mm10_ERCC_SIRV	chr14	67072433	67015671	-	10	2384	41986	108457	ENSMUSG00000022052.9	ENSMUST00000089230.6	Ppp2r2a	Ppp2r2a-201	Known	Known	None	0.15000000596046448	None	None	None	None
m54284U_191212_053548/51250503/ccs	PacBio_Hippocampus_Rep1	mm10_ERCC_SIRV	chr18	37169547	37171524	+	1	1669	48949	443068	ENSMUSG00000102697.1	ENCODEMT000443068	Pcdhac2	ENCODEMT000443068	Known	Genomic	None	0.8500000238418579	None	None	None	None
m54284U_191107_221739/177474000/ccs	PacBio_Cortex_Rep1	mm10_ERCC_SIRV	chr2	73660401	73612341	-	7	2159	4826	12673	ENSMUSG00000056486.18	ENSMUST00000102677.10	Chn1	Chn1-202	Known	Known	None	0.44999998807907104	None	None	None	None
m54284U_191109_043049/103809170/ccs	PacBio_Cortex_Rep2	mm10_ERCC_SIRV	chr1	167350035	167368289	+	11	2548	2834	6947	ENSMUSG00000026687.14	ENSMUST00000028004.10	Aldh9a1	Aldh9a1-201	Known	Known	None	0.0	None	None	None	None
m54284U_191109_043049/72420015/ccs	PacBio_Cortex_Rep2	mm10_ERCC_SIRV	chr18	37177971	37175157	-	1	2815	48950	127934	ENSMUSG00000097430.2	ENSMUST00000192479.1	Gm10544	Gm10544-203	Known	Known	None	0.800000011920929	None	None	None	None
m54284U_191213_120042/7014744/ccs	PacBio_Hippocampus_Rep2	mm10_ERCC_SIRV	chr11	78323161	78326750	+	9	1562	33769	88895	ENSMUSG00000017390.15	ENSMUST00000017534.14	Aldoc	Aldoc-201	Known	Known	None	0.4000000059604645	None	None	None	None
m54284U_191212_053548/88015429/ccs	PacBio_Hippocampus_Rep1	mm10_ERCC_SIRV	chr4	72200892	72157581	-	7	2096	11123	28715	ENSMUSG00000008305.18	ENSMUST00000107337.7	Tle1	Tle1-205	Known	Known	None	0.10000000149011612	None	None	None	None
m54284U_191109_043049/46989889/ccs	PacBio_Cortex_Rep2	mm10_ERCC_SIRV	chr18	37177849	37186891	+	2	2172	48928	443069	ENSMUSG00000104148.5	ENCODEMT000443069	Pcdha2	ENCODEMT000443069	Known	NNC	None	0.30000001192092896	None	None	None	None
m54284U_191109_043049/53019750/ccs	PacBio_Cortex_Rep2	mm10_ERCC_SIRV	chr15	103503129	103530052	+	15	3094	44485	442707	ENSMUSG00000022489.6	ENCODEMT000442707	Pde1b	ENCODEMT000442707	Known	ISM	Suffix	0.10000000149011612	None	None	None	None
m54284U_191212_053548/100926672/ccs	PacBio_Hippocampus_Rep1	mm10_ERCC_SIRV	chr7	109752224	109735836	-	5	1646	23172	60105	ENSMUSG00000031021.13	ENSMUST00000033333.12	Tmem9b	Tmem9b-201	Known	Known	None	0.20000000298023224	None	None	None	None
m54284U_191107_221739/121766275/ccs	PacBio_Cortex_Rep1	mm10_ERCC_SIRV	chr9	78481671	78478458	-	8	1732	28387	74374	ENSMUSG00000037742.14	ENSMUST00000042235.14	Eef1a1	Eef1a1-201	Known	Known	None	0.30000001192092896	None	None	None	None
m54284U_191213_120042/140774224/ccs	PacBio_Hippocampus_Rep2	mm10_ERCC_SIRV	chr6	142507919	142490252	-	8	1270	19242	50403	ENSMUSG00000030246.11	ENSMUST00000032373.11	Ldhb	Ldhb-201	Known	Known	None	0.10000000149011612	None	None	None	None
m54284U_191109_043049/143917813/ccs	PacBio_Cortex_Rep2	mm10_ERCC_SIRV	chr14	67072422	67015671	-	10	2373	41986	108457	ENSMUSG00000022052.9	ENSMUST00000089230.6	Ppp2r2a	Ppp2r2a-201	Known	Known	None	0.15000000596046448	None	None	None	None
m54284U_191107_221739/177538480/ccs	PacBio_Cortex_Rep1	mm10_ERCC_SIRV	chr2	73660388	73612341	-	7	2146	4826	12673	ENSMUSG00000056486.18	ENSMUST00000102677.10	Chn1	Chn1-202	Known	Known	None	0.44999998807907104	None	None	None	None
m54284U_191212_053548/89326346/ccs	PacBio_Hippocampus_Rep1	mm10_ERCC_SIRV	chr4	72200890	72157582	-	7	2135	11123	443030	ENSMUSG00000008305.18	ENCODEMT000443030	Tle1	ENCODEMT000443030	Known	ISM	Prefix	0.10000000149011612	None	None	None	None
m54284U_191107_221739/48300323/ccs	PacBio_Cortex_Rep1	mm10_ERCC_SIRV	chr5	122734146	122731992	-	1	2155	15427	443070	ENSMUSG00000029471.13	ENCODEMT000443070	Camkk2	ENCODEMT000443070	Known	Genomic	None	0.5	None	None	None	None
m54284U_191213_120042/137167855/ccs	PacBio_Hippocampus_Rep2	mm10_ERCC_SIRV	chr18	37177921	37186889	+	4	1456	48928	443071	ENSMUSG00000104148.5	ENCODEMT000443071	Pcdha2	ENCODEMT000443071	Known	NIC	None	0.30000001192092896	None	None	None	None
m54284U_191107_221739/44894539/ccs	PacBio_Cortex_Rep1	mm10_ERCC_SIRV	chr1	167350036	167368283	+	11	2541	2834	6947	ENSMUSG00000026687.14	ENSMUST00000028004.10	Aldh9a1	Aldh9a1-201	Known	Known	None	0.15000000596046448	None	None	None	None
m54284U_191212_053548/45220007/ccs	PacBio_Hippocampus_Rep1	mm10_ERCC_SIRV	chr15	103503246	103530052	+	16	3006	44485	114898	ENSMUSG00000022489.6	ENSMUST00000023132.4	Pde1b	Pde1b-201	Known	Known	None	0.10000000149011612	None	None	None	None
m54284U_191107_221739/121831445/ccs	PacBio_Cortex_Rep1	mm10_ERCC_SIRV	chr9	78481670	78478458	-	8	1731	28387	74374	ENSMUSG00000037742.14	ENSMUST00000042235.14	Eef1a1	Eef1a1-201	Known	Known	None	0.30000001192092896	None	None	None	None
m54284U_191213_120042/7079985/ccs	PacBio_Hippocampus_Rep2	mm10_ERCC_SIRV	chr11	78323161	78326757	+	9	1569	33769	88895	ENSMUSG00000017390.15	ENSMUST00000017534.14	Aldoc	Aldoc-201	Known	Known	None	0.15000000596046448	None	None	None	None
m54284U_191109_043049/145032018/ccs	PacBio_Cortex_Rep2	mm10_ERCC_SIRV	chr14	67072434	67015671	-	10	2385	41986	108457	ENSMUSG00000022052.9	ENSMUST00000089230.6	Ppp2r2a	Ppp2r2a-201	Known	Known	None	0.15000000596046448	None	None	None	None
m54284U_191107_221739/82315469/ccs	PacBio_Cortex_Rep1	mm10_ERCC_SIRV	chr5	122734193	122731922	-	1	2103	15427	443070	ENSMUSG00000029471.13	ENCODEMT000443070	Camkk2	ENCODEMT000443070	Known	Genomic	None	0.5	None	None	None	None
m54284U_191213_120042/140838875/ccs	PacBio_Hippocampus_Rep2	mm10_ERCC_SIRV	chr6	142507921	142490252	-	8	1265	19242	50403	ENSMUSG00000030246.11	ENSMUST00000032373.11	Ldhb	Ldhb-201	Known	Known	None	0.10000000149011612	None	None	None	None
m54284U_191212_053548/101255032/ccs	PacBio_Hippocampus_Rep1	mm10_ERCC_SIRV	chr7	109752245	109735836	-	5	1667	23172	60105	ENSMUSG00000031021.13	ENSMUST00000033333.12	Tmem9b	Tmem9b-201	Known	Known	None	0.20000000298023224	None	None	None	None
m54284U_191212_053548/90637280/ccs	PacBio_Hippocampus_Rep1	mm10_ERCC_SIRV	chr4	72200869	72157581	-	7	2073	11123	28715	ENSMUSG00000008305.18	ENSMUST00000107337.7	Tle1	Tle1-205	Known	Known	None	0.10000000149011612	None	None	None	None
m54284U_191213_120042/81855495/ccs	PacBio_Hippocampus_Rep2	mm10_ERCC_SIRV	chr18	37180875	37184587	+	1	3713	48949	443072	ENSMUSG00000102697.1	ENCODEMT000443072	Pcdhac2	ENCODEMT000443072	Known	Genomic	None	0.699999988079071	None	None	None	None
m54284U_191212_053548/64488988/ccs	PacBio_Hippocampus_Rep1	mm10_ERCC_SIRV	chr15	103503246	103530052	+	16	3006	44485	114898	ENSMUSG00000022489.6	ENSMUST00000023132.4	Pde1b	Pde1b-201	Known	Known	None	0.10000000149011612	None	None	None	None
m54284U_191212_053548/92866160/ccs	PacBio_Hippocampus_Rep1	mm10_ERCC_SIRV	chr4	72200878	72157581	-	7	2076	11123	443073	ENSMUSG00000008305.18	ENCODEMT000443073	Tle1	ENCODEMT000443073	Known	NNC	None	0.10000000149011612	None	None	None	None
m54284U_191107_221739/177604368/ccs	PacBio_Cortex_Rep1	mm10_ERCC_SIRV	chr2	73660338	73612341	-	7	2096	4826	12673	ENSMUSG00000056486.18	ENSMUST00000102677.10	Chn1	Chn1-202	Known	Known	None	0.44999998807907104	None	None	None	None
m54284U_191212_053548/22610585/ccs	PacBio_Hippocampus_Rep1	mm10_ERCC_SIRV	chr18	37182355	37185169	+	1	2815	48949	443072	ENSMUSG00000102697.1	ENCODEMT000443072	Pcdhac2	ENCODEMT000443072	Known	Genomic	None	0.800000011920929	None	None	None	None
m54284U_191107_221739/110298487/ccs	PacBio_Cortex_Rep1	mm10_ERCC_SIRV	chr1	167350036	167368287	+	11	2545	2834	6947	ENSMUSG00000026687.14	ENSMUST00000028004.10	Aldh9a1	Aldh9a1-201	Known	Known	None	0.0	None	None	None	None
m54284U_191109_043049/148244779/ccs	PacBio_Cortex_Rep2	mm10_ERCC_SIRV	chr14	67072429	67015671	-	10	2380	41986	108457	ENSMUSG00000022052.9	ENSMUST00000089230.6	Ppp2r2a	Ppp2r2a-201	Known	Known	None	0.15000000596046448	None	None	None	None
m54284U_191107_221739/121831589/ccs	PacBio_Cortex_Rep1	mm10_ERCC_SIRV	chr9	78481671	78478458	-	8	1732	28387	74374	ENSMUSG00000037742.14	ENSMUST00000042235.14	Eef1a1	Eef1a1-201	Known	Known	None	0.30000001192092896	None	None	None	None
m54284U_191109_043049/49021622/ccs	PacBio_Cortex_Rep2	mm10_ERCC_SIRV	chr5	122779304	122731992	-	17	3961	15427	40327	ENSMUSG00000029471.13	ENSMUST00000111668.7	Camkk2	Camkk2-201	Known	Known	None	0.5	None	None	None	None
m54284U_191213_120042/140903706/ccs	PacBio_Hippocampus_Rep2	mm10_ERCC_SIRV	chr6	142507957	142490252	-	8	1301	19242	50403	ENSMUSG00000030246.11	ENSMUST00000032373.11	Ldhb	Ldhb-201	Known	Known	None	0.10000000149011612	None	None	None	None
m54284U_191213_120042/7143963/ccs	PacBio_Hippocampus_Rep2	mm10_ERCC_SIRV	chr11	78323161	78326758	+	9	1570	33769	88895	ENSMUSG00000017390.15	ENSMUST00000017534.14	Aldoc	Aldoc-201	Known	Known	None	0.10000000149011612	None	None	None	None
m54284U_191107_221739/63244945/ccs	PacBio_Cortex_Rep1	mm10_ERCC_SIRV	chr15	103503247	103530051	+	16	3004	44485	114898	ENSMUSG00000022489.6	ENSMUST00000023132.4	Pde1b	Pde1b-201	Known	Known	None	0.10000000149011612	None	None	None	None
m54284U_191109_043049/88081444/ccs	PacBio_Cortex_Rep2	mm10_ERCC_SIRV	chr18	37184943	37186891	+	1	1949	48928	443074	ENSMUSG00000104148.5	ENCODEMT000443074	Pcdha2	ENCODEMT000443074	Known	ISM	None	0.30000001192092896	None	None	None	None
m54284U_191212_053548/96601214/ccs	PacBio_Hippocampus_Rep1	mm10_ERCC_SIRV	chr4	72200895	72157581	-	7	2099	11123	28715	ENSMUSG00000008305.18	ENSMUST00000107337.7	Tle1	Tle1-205	Known	Known	None	0.10000000149011612	None	None	None	None
m54284U_191212_053548/101385210/ccs	PacBio_Hippocampus_Rep1	mm10_ERCC_SIRV	chr7	109752242	109735836	-	5	1664	23172	60105	ENSMUSG00000031021.13	ENSMUST00000033333.12	Tmem9b	Tmem9b-201	Known	Known	None	0.20000000298023224	None	None	None	None
m54284U_191107_221739/177604427/ccs	PacBio_Cortex_Rep1	mm10_ERCC_SIRV	chr2	73659754	73612341	-	7	1512	4826	12673	ENSMUSG00000056486.18	ENSMUST00000102677.10	Chn1	Chn1-202	Known	Known	None	0.44999998807907104	None	None	None	None
m54284U_191109_043049/148572443/ccs	PacBio_Cortex_Rep2	mm10_ERCC_SIRV	chr14	67072463	67015671	-	11	2456	41986	442900	ENSMUSG00000022052.9	ENCODEMT000442900	Ppp2r2a	ENCODEMT000442900	Known	NIC	None	0.15000000596046448	None	None	None	None
m54284U_191109_043049/83625107/ccs	PacBio_Cortex_Rep2	mm10_ERCC_SIRV	chr5	122779307	122731992	-	17	3964	15427	40327	ENSMUSG00000029471.13	ENSMUST00000111668.7	Camkk2	Camkk2-201	Known	Known	None	0.5	None	None	None	None
m54284U_191109_043049/29819293/ccs	PacBio_Cortex_Rep2	mm10_ERCC_SIRV	chr18	37184960	37185085	+	1	214	48928	443074	ENSMUSG00000104148.5	ENCODEMT000443074	Pcdha2	ENCODEMT000443074	Known	ISM	None	0.75	None	None	None	None
m54284U_191107_221739/121897106/ccs	PacBio_Cortex_Rep1	mm10_ERCC_SIRV	chr9	78481671	78478458	-	8	1732	28387	74374	ENSMUSG00000037742.14	ENSMUST00000042235.14	Eef1a1	Eef1a1-201	Known	Known	None	0.30000001192092896	None	None	None	None
m54284U_191109_043049/27855216/ccs	PacBio_Cortex_Rep2	mm10_ERCC_SIRV	chr1	167350036	167368281	+	11	2539	2834	6947	ENSMUSG00000026687.14	ENSMUST00000028004.10	Aldh9a1	Aldh9a1-201	Known	Known	None	0.15000000596046448	None	None	None	None
m54284U_191109_043049/57542230/ccs	PacBio_Cortex_Rep2	mm10_ERCC_SIRV	chr18	37185021	37186806	+	1	1874	48928	443074	ENSMUSG00000104148.5	ENCODEMT000443074	Pcdha2	ENCODEMT000443074	Known	ISM	None	0.30000001192092896	None	None	None	None
m54284U_191107_221739/113640625/ccs	PacBio_Cortex_Rep1	mm10_ERCC_SIRV	chr15	103503130	103530052	+	15	3093	44485	442707	ENSMUSG00000022489.6	ENCODEMT000442707	Pde1b	ENCODEMT000442707	Known	ISM	Suffix	0.10000000149011612	None	None	None	None
m54284U_191213_120042/141166363/ccs	PacBio_Hippocampus_Rep2	mm10_ERCC_SIRV	chr6	142507936	142490252	-	8	1280	19242	50403	ENSMUSG00000030246.11	ENSMUST00000032373.11	Ldhb	Ldhb-201	Known	Known	None	0.10000000149011612	None	None	None	None
m54284U_191212_053548/99027140/ccs	PacBio_Hippocampus_Rep1	mm10_ERCC_SIRV	chr4	72200890	72157582	-	7	2135	11123	443030	ENSMUSG00000008305.18	ENCODEMT000443030	Tle1	ENCODEMT000443030	Known	ISM	Prefix	0.10000000149011612	None	None	None	None
m54284U_191213_120042/7143993/ccs	PacBio_Hippocampus_Rep2	mm10_ERCC_SIRV	chr11	78323161	78326750	+	9	1562	33769	88895	ENSMUSG00000017390.15	ENSMUST00000017534.14	Aldoc	Aldoc-201	Known	Known	None	0.4000000059604645	None	None	None	None
m54284U_191107_221739/177668690/ccs	PacBio_Cortex_Rep1	mm10_ERCC_SIRV	chr2	73660384	73612341	-	7	2142	4826	12673	ENSMUSG00000056486.18	ENSMUST00000102677.10	Chn1	Chn1-202	Known	Known	None	0.44999998807907104	None	None	None	None
m54284U_191109_043049/144311239/ccs	PacBio_Cortex_Rep2	mm10_ERCC_SIRV	chr5	122779381	122731992	-	17	4038	15427	40327	ENSMUSG00000029471.13	ENSMUST00000111668.7	Camkk2	Camkk2-201	Known	Known	None	0.5	None	None	None	None
m54284U_191212_053548/85199671/ccs	PacBio_Hippocampus_Rep1	mm10_ERCC_SIRV	chr18	37185018	37186886	+	2	1441	48928	443075	ENSMUSG00000104148.5	ENCODEMT000443075	Pcdha2	ENCODEMT000443075	Known	ISM	Suffix	0.3499999940395355	None	None	None	None
m54284U_191109_043049/150864450/ccs	PacBio_Cortex_Rep2	mm10_ERCC_SIRV	chr14	67072422	67015671	-	10	2373	41986	108457	ENSMUSG00000022052.9	ENSMUST00000089230.6	Ppp2r2a	Ppp2r2a-201	Known	Known	None	0.15000000596046448	None	None	None	None
m54284U_191212_053548/101516713/ccs	PacBio_Hippocampus_Rep1	mm10_ERCC_SIRV	chr7	109752242	109735836	-	5	1664	23172	60105	ENSMUSG00000031021.13	ENSMUST00000033333.12	Tmem9b	Tmem9b-201	Known	Known	None	0.20000000298023224	None	None	None	None
m54284U_191107_221739/121899005/ccs	PacBio_Cortex_Rep1	mm10_ERCC_SIRV	chr9	78481669	78478458	-	8	1730	28387	74374	ENSMUSG00000037742.14	ENSMUST00000042235.14	Eef1a1	Eef1a1-201	Known	Known	None	0.30000001192092896	None	None	None	None
m54284U_191109_043049/90898450/ccs	PacBio_Cortex_Rep2	mm10_ERCC_SIRV	chr15	103503247	103530050	+	16	3003	44485	114898	ENSMUSG00000022489.6	ENSMUST00000023132.4	Pde1b	Pde1b-201	Known	Known	None	0.05000000074505806	None	None	None	None
m54284U_191212_053548/11206874/ccs	PacBio_Hippocampus_Rep1	mm10_ERCC_SIRV	chr1	167350036	167368287	+	11	2545	2834	6947	ENSMUSG00000026687.14	ENSMUST00000028004.10	Aldh9a1	Aldh9a1-201	Known	Known	None	0.0	None	None	None	None
m54284U_191212_053548/100272990/ccs	PacBio_Hippocampus_Rep1	mm10_ERCC_SIRV	chr4	72200892	72157581	-	7	2090	11123	28715	ENSMUSG00000008305.18	ENSMUST00000107337.7	Tle1	Tle1-205	Known	Known	None	0.10000000149011612	None	None	None	None
m54284U_191213_120042/20513403/ccs	PacBio_Hippocampus_Rep2	mm10_ERCC_SIRV	chr18	37185024	37187572	+	1	2637	48928	443074	ENSMUSG00000104148.5	ENCODEMT000443074	Pcdha2	ENCODEMT000443074	Known	ISM	None	0.30000001192092896	None	None	None	None
m54284U_191213_120042/141231177/ccs	PacBio_Hippocampus_Rep2	mm10_ERCC_SIRV	chr6	142507944	142490252	-	8	1273	19242	50403	ENSMUSG00000030246.11	ENSMUST00000032373.11	Ldhb	Ldhb-201	Known	Known	None	0.10000000149011612	None	None	None	None
m54284U_191213_120042/97322009/ccs	PacBio_Hippocampus_Rep2	mm10_ERCC_SIRV	chr18	37186006	37185053	-	1	954	81198	443076	ENCODEMG000081198	ENCODEMT000443076	ENCODEMG000081198	ENCODEMT000443076	Antisense	Antisense	None	0.15000000596046448	None	None	None	None
m54284U_191107_221739/177669674/ccs	PacBio_Cortex_Rep1	mm10_ERCC_SIRV	chr2	73660376	73612341	-	8	1823	4826	439724	ENSMUSG00000056486.18	ENCODEMT000439724	Chn1	ENCODEMT000439724	Known	NIC	None	0.44999998807907104	None	None	None	None
m54284U_191107_221739/114820948/ccs	PacBio_Cortex_Rep1	mm10_ERCC_SIRV	chr5	122779283	122731997	-	17	3935	15427	40327	ENSMUSG00000029471.13	ENSMUST00000111668.7	Camkk2	Camkk2-201	Known	Known	None	0.44999998807907104	None	None	None	None
m54284U_191109_043049/157157895/ccs	PacBio_Cortex_Rep2	mm10_ERCC_SIRV	chr14	67072452	67015671	-	10	2403	41986	108457	ENSMUSG00000022052.9	ENSMUST00000089230.6	Ppp2r2a	Ppp2r2a-201	Known	Known	None	0.15000000596046448	None	None	None	None
m54284U_191213_120042/7144607/ccs	PacBio_Hippocampus_Rep2	mm10_ERCC_SIRV	chr11	78323161	78326760	+	9	1572	33769	88895	ENSMUSG00000017390.15	ENSMUST00000017534.14	Aldoc	Aldoc-201	Known	Known	None	0.10000000149011612	None	None	None	None
m54284U_191109_043049/105449289/ccs	PacBio_Cortex_Rep2	mm10_ERCC_SIRV	chr15	103503247	103530052	+	16	3005	44485	114898	ENSMUSG00000022489.6	ENSMUST00000023132.4	Pde1b	Pde1b-201	Known	Known	None	0.10000000149011612	None	None	None	None
m54284U_191107_221739/122029990/ccs	PacBio_Cortex_Rep1	mm10_ERCC_SIRV	chr9	78481671	78478458	-	8	1732	28387	74374	ENSMUSG00000037742.14	ENSMUST00000042235.14	Eef1a1	Eef1a1-201	Known	Known	None	0.30000001192092896	None	None	None	None
m54284U_191107_221739/59509583/ccs	PacBio_Cortex_Rep1	mm10_ERCC_SIRV	chr5	122733652	122731933	-	1	1551	15427	443070	ENSMUSG00000029471.13	ENCODEMT000443070	Camkk2	ENCODEMT000443070	Known	Genomic	None	0.6499999761581421	None	None	None	None
m54284U_191212_053548/101844672/ccs	PacBio_Hippocampus_Rep1	mm10_ERCC_SIRV	chr4	72200869	72157581	-	7	2073	11123	28715	ENSMUSG00000008305.18	ENSMUST00000107337.7	Tle1	Tle1-205	Known	Known	None	0.10000000149011612	None	None	None	None
m54284U_191213_120042/26806263/ccs	PacBio_Hippocampus_Rep2	mm10_ERCC_SIRV	chr18	37186871	37185071	-	1	1702	81198	443076	ENCODEMG000081198	ENCODEMT000443076	ENCODEMG000081198	ENCODEMT000443076	Antisense	Antisense	None	0.25	None	None	None	None
m54284U_191212_053548/26607979/ccs	PacBio_Hippocampus_Rep1	mm10_ERCC_SIRV	chr1	167350036	167368050	+	11	2308	2834	6947	ENSMUSG00000026687.14	ENSMUST00000028004.10	Aldh9a1	Aldh9a1-201	Known	Known	None	0.8500000238418579	None	None	None	None
m54284U_191107_221739/93194234/ccs	PacBio_Cortex_Rep1	mm10_ERCC_SIRV	chr18	37186871	37185072	-	1	1701	81198	443076	ENCODEMG000081198	ENCODEMT000443076	ENCODEMG000081198	ENCODEMT000443076	Antisense	Antisense	None	0.25	None	None	None	None
m54284U_191213_120042/141623870/ccs	PacBio_Hippocampus_Rep2	mm10_ERCC_SIRV	chr6	142507919	142490252	-	8	1263	19242	50403	ENSMUSG00000030246.11	ENSMUST00000032373.11	Ldhb	Ldhb-201	Known	Known	None	0.10000000149011612	None	None	None	None
m54284U_191212_053548/101518116/ccs	PacBio_Hippocampus_Rep1	mm10_ERCC_SIRV	chr7	109752258	109735836	-	5	1680	23172	60105	ENSMUSG00000031021.13	ENSMUST00000033333.12	Tmem9b	Tmem9b-201	Known	Known	None	0.20000000298023224	None	None	None	None
m54284U_191107_221739/161611849/ccs	PacBio_Cortex_Rep1	mm10_ERCC_SIRV	chr18	37186747	37185072	-	1	1577	81198	443076	ENCODEMG000081198	ENCODEMT000443076	ENCODEMG000081198	ENCODEMT000443076	Antisense	Antisense	None	0.25	None	None	None	None
m54284U_191107_221739/177734494/ccs	PacBio_Cortex_Rep1	mm10_ERCC_SIRV	chr2	73660385	73612341	-	8	1832	4826	439724	ENSMUSG00000056486.18	ENCODEMT000439724	Chn1	ENCODEMT000439724	Known	NIC	None	0.44999998807907104	None	None	None	None
m54284U_191213_120042/22282925/ccs	PacBio_Hippocampus_Rep2	mm10_ERCC_SIRV	chr18	37185950	37185072	-	1	780	81198	443076	ENCODEMG000081198	ENCODEMT000443076	ENCODEMG000081198	ENCODEMT000443076	Antisense	Antisense	None	0.25	None	None	None	None
m54284U_191109_043049/111149851/ccs	PacBio_Cortex_Rep2	mm10_ERCC_SIRV	chr15	103503247	103530052	+	16	3005	44485	114898	ENSMUSG00000022489.6	ENSMUST00000023132.4	Pde1b	Pde1b-201	Known	Known	None	0.10000000149011612	None	None	None	None
m54284U_191109_043049/162531599/ccs	PacBio_Cortex_Rep2	mm10_ERCC_SIRV	chr14	67072434	67015671	-	10	2385	41986	108457	ENSMUSG00000022052.9	ENSMUST00000089230.6	Ppp2r2a	Ppp2r2a-201	Known	Known	None	0.15000000596046448	None	None	None	None
m54284U_191213_120042/141951169/ccs	PacBio_Hippocampus_Rep2	mm10_ERCC_SIRV	chr18	37186722	37185072	-	1	1552	81198	443076	ENCODEMG000081198	ENCODEMT000443076	ENCODEMG000081198	ENCODEMT000443076	Antisense	Antisense	None	0.25	None	None	None	None
m54284U_191107_221739/122224947/ccs	PacBio_Cortex_Rep1	mm10_ERCC_SIRV	chr9	78481671	78478458	-	8	1732	28387	74374	ENSMUSG00000037742.14	ENSMUST00000042235.14	Eef1a1	Eef1a1-201	Known	Known	None	0.30000001192092896	None	None	None	None
m54284U_191107_221739/94635508/ccs	PacBio_Cortex_Rep1	mm10_ERCC_SIRV	chr5	122779365	122732003	-	16	3968	15427	40328	ENSMUSG00000029471.13	ENSMUST00000200109.4	Camkk2	Camkk2-211	Known	Known	None	0.6499999761581421	None	None	None	None
m54284U_191212_053548/105907020/ccs	PacBio_Hippocampus_Rep1	mm10_ERCC_SIRV	chr4	72200877	72157580	-	5	1939	11123	443067	ENSMUSG00000008305.18	ENCODEMT000443067	Tle1	ENCODEMT000443067	Known	ISM	Prefix	0.10000000149011612	None	None	None	None
m54284U_191213_120042/149685817/ccs	PacBio_Hippocampus_Rep2	mm10_ERCC_SIRV	chr18	37186747	37185072	-	1	1577	81198	443076	ENCODEMG000081198	ENCODEMT000443076	ENCODEMG000081198	ENCODEMT000443076	Antisense	Antisense	None	0.25	None	None	None	None
m54284U_191213_120042/7145117/ccs	PacBio_Hippocampus_Rep2	mm10_ERCC_SIRV	chr11	78323161	78326750	+	9	1562	33769	88895	ENSMUSG00000017390.15	ENSMUST00000017534.14	Aldoc	Aldoc-201	Known	Known	None	0.4000000059604645	None	None	None	None
m54284U_191109_043049/87886434/ccs	PacBio_Cortex_Rep2	mm10_ERCC_SIRV	chr18	37185094	37187178	+	1	2173	48928	443074	ENSMUSG00000104148.5	ENCODEMT000443074	Pcdha2	ENCODEMT000443074	Known	ISM	None	0.6000000238418579	None	None	None	None
m54284U_191212_053548/34800823/ccs	PacBio_Hippocampus_Rep1	mm10_ERCC_SIRV	chr1	167350036	167368280	+	11	2538	2834	6947	ENSMUSG00000026687.14	ENSMUST00000028004.10	Aldh9a1	Aldh9a1-201	Known	Known	None	0.15000000596046448	None	None	None	None
m54284U_191109_043049/34473278/ccs	PacBio_Cortex_Rep2	mm10_ERCC_SIRV	chr18	37185156	37187572	+	1	2505	48928	443074	ENSMUSG00000104148.5	ENCODEMT000443074	Pcdha2	ENCODEMT000443074	Known	ISM	None	0.30000001192092896	None	None	None	None
m54284U_191213_120042/141754603/ccs	PacBio_Hippocampus_Rep2	mm10_ERCC_SIRV	chr6	142507919	142490252	-	8	1263	19242	50403	ENSMUSG00000030246.11	ENSMUST00000032373.11	Ldhb	Ldhb-201	Known	Known	None	0.10000000149011612	None	None	None	None
m54284U_191109_043049/138413305/ccs	PacBio_Cortex_Rep2	mm10_ERCC_SIRV	chr15	103503247	103530052	+	16	3005	44485	114898	ENSMUSG00000022489.6	ENSMUST00000023132.4	Pde1b	Pde1b-201	Known	Known	None	0.10000000149011612	None	None	None	None
m54284U_191107_221739/177735259/ccs	PacBio_Cortex_Rep1	mm10_ERCC_SIRV	chr2	73660356	73612341	-	7	2114	4826	12673	ENSMUSG00000056486.18	ENSMUST00000102677.10	Chn1	Chn1-202	Known	Known	None	0.44999998807907104	None	None	None	None
m54284U_191212_053548/90441688/ccs	PacBio_Hippocampus_Rep1	mm10_ERCC_SIRV	chr18	37185164	37187572	+	1	2497	48928	443074	ENSMUSG00000104148.5	ENCODEMT000443074	Pcdha2	ENCODEMT000443074	Known	ISM	None	0.30000001192092896	None	None	None	None
m54284U_191212_053548/124912843/ccs	PacBio_Hippocampus_Rep1	mm10_ERCC_SIRV	chr18	37185164	37187572	+	1	2497	48928	443074	ENSMUSG00000104148.5	ENCODEMT000443074	Pcdha2	ENCODEMT000443074	Known	ISM	None	0.30000001192092896	None	None	None	None
m54284U_191109_043049/164955994/ccs	PacBio_Cortex_Rep2	mm10_ERCC_SIRV	chr14	67072418	67015671	-	9	3086	41986	443077	ENSMUSG00000022052.9	ENCODEMT000443077	Ppp2r2a	ENCODEMT000443077	Known	NIC	None	0.15000000596046448	None	None	None	None
m54284U_191212_053548/108922536/ccs	PacBio_Hippocampus_Rep1	mm10_ERCC_SIRV	chr4	72200868	72157581	-	7	2072	11123	28715	ENSMUSG00000008305.18	ENSMUST00000107337.7	Tle1	Tle1-205	Known	Known	None	0.10000000149011612	None	None	None	None
m54284U_191109_043049/124454763/ccs	PacBio_Cortex_Rep2	mm10_ERCC_SIRV	chr5	122779357	122732003	-	17	4003	15427	40327	ENSMUSG00000029471.13	ENSMUST00000111668.7	Camkk2	Camkk2-201	Known	Known	None	0.6499999761581421	None	None	None	None
m54284U_191212_053548/101843651/ccs	PacBio_Hippocampus_Rep1	mm10_ERCC_SIRV	chr7	109752235	109735836	-	5	1657	23172	60105	ENSMUSG00000031021.13	ENSMUST00000033333.12	Tmem9b	Tmem9b-201	Known	Known	None	0.20000000298023224	None	None	None	None
m54284U_191107_221739/122226845/ccs	PacBio_Cortex_Rep1	mm10_ERCC_SIRV	chr9	78481671	78478458	-	8	1732	28387	74374	ENSMUSG00000037742.14	ENSMUST00000042235.14	Eef1a1	Eef1a1-201	Known	Known	None	0.30000001192092896	None	None	None	None
m54284U_191109_043049/119079072/ccs	PacBio_Cortex_Rep2	mm10_ERCC_SIRV	chr18	37185170	37187063	+	1	1982	48928	443074	ENSMUSG00000104148.5	ENCODEMT000443074	Pcdha2	ENCODEMT000443074	Known	ISM	None	0.5	None	None	None	None
m54284U_191109_043049/131662729/ccs	PacBio_Cortex_Rep2	mm10_ERCC_SIRV	chr18	37185170	37187573	+	1	2492	48928	443074	ENSMUSG00000104148.5	ENCODEMT000443074	Pcdha2	ENCODEMT000443074	Known	ISM	None	0.30000001192092896	None	None	None	None
m54284U_191212_053548/35586383/ccs	PacBio_Hippocampus_Rep1	mm10_ERCC_SIRV	chr15	103503130	103530052	+	15	3093	44485	442707	ENSMUSG00000022489.6	ENCODEMT000442707	Pde1b	ENCODEMT000442707	Known	ISM	Suffix	0.10000000149011612	None	None	None	None
m54284U_191212_053548/101190437/ccs	PacBio_Hippocampus_Rep1	mm10_ERCC_SIRV	chr1	167350036	167368050	+	11	2308	2834	6947	ENSMUSG00000026687.14	ENSMUST00000028004.10	Aldh9a1	Aldh9a1-201	Known	Known	None	0.8500000238418579	None	None	None	None
m54284U_191107_221739/177799859/ccs	PacBio_Cortex_Rep1	mm10_ERCC_SIRV	chr2	73660360	73612341	-	7	2118	4826	12673	ENSMUSG00000056486.18	ENSMUST00000102677.10	Chn1	Chn1-202	Known	Known	None	0.44999998807907104	None	None	None	None
m54284U_191213_120042/7145723/ccs	PacBio_Hippocampus_Rep2	mm10_ERCC_SIRV	chr11	78323161	78326758	+	9	1570	33769	88895	ENSMUSG00000017390.15	ENSMUST00000017534.14	Aldoc	Aldoc-201	Known	Known	None	0.10000000149011612	None	None	None	None
m54284U_191109_043049/159582290/ccs	PacBio_Cortex_Rep2	mm10_ERCC_SIRV	chr18	37185170	37187573	+	1	2492	48928	443074	ENSMUSG00000104148.5	ENCODEMT000443074	Pcdha2	ENCODEMT000443074	Known	ISM	None	0.30000001192092896	None	None	None	None
m54284U_191213_120042/141820172/ccs	PacBio_Hippocampus_Rep2	mm10_ERCC_SIRV	chr6	142507941	142490252	-	8	1285	19242	50403	ENSMUSG00000030246.11	ENSMUST00000032373.11	Ldhb	Ldhb-201	Known	Known	None	0.10000000149011612	None	None	None	None
m54284U_191212_053548/117048522/ccs	PacBio_Hippocampus_Rep1	mm10_ERCC_SIRV	chr4	72200868	72157581	-	7	2072	11123	28715	ENSMUSG00000008305.18	ENSMUST00000107337.7	Tle1	Tle1-205	Known	Known	None	0.10000000149011612	None	None	None	None
m54284U_191109_043049/146736899/ccs	PacBio_Cortex_Rep2	mm10_ERCC_SIRV	chr5	122779302	122732003	-	17	3948	15427	40327	ENSMUSG00000029471.13	ENSMUST00000111668.7	Camkk2	Camkk2-201	Known	Known	None	0.6499999761581421	None	None	None	None
m54284U_191212_053548/39978490/ccs	PacBio_Hippocampus_Rep1	mm10_ERCC_SIRV	chr18	37185170	37187578	+	1	2497	48928	443074	ENSMUSG00000104148.5	ENCODEMT000443074	Pcdha2	ENCODEMT000443074	Known	ISM	None	0.25	None	None	None	None
m54284U_191109_043049/165807918/ccs	PacBio_Cortex_Rep2	mm10_ERCC_SIRV	chr14	67072422	67015671	-	10	2373	41986	108457	ENSMUSG00000022052.9	ENSMUST00000089230.6	Ppp2r2a	Ppp2r2a-201	Known	Known	None	0.15000000596046448	None	None	None	None
m54284U_191213_120042/63178013/ccs	PacBio_Hippocampus_Rep2	mm10_ERCC_SIRV	chr18	37185186	37187573	+	1	2515	48928	443074	ENSMUSG00000104148.5	ENCODEMT000443074	Pcdha2	ENCODEMT000443074	Known	ISM	None	0.30000001192092896	None	None	None	None
m54284U_191107_221739/166266643/ccs	PacBio_Cortex_Rep1	mm10_ERCC_SIRV	chr15	103503248	103530055	+	16	3007	44485	114898	ENSMUSG00000022489.6	ENSMUST00000023132.4	Pde1b	Pde1b-201	Known	Known	None	0.15000000596046448	None	None	None	None
m54284U_191107_221739/122356118/ccs	PacBio_Cortex_Rep1	mm10_ERCC_SIRV	chr9	78481662	78478458	-	8	1723	28387	74374	ENSMUSG00000037742.14	ENSMUST00000042235.14	Eef1a1	Eef1a1-201	Known	Known	None	0.30000001192092896	None	None	None	None
m54284U_191109_043049/105710392/ccs	PacBio_Cortex_Rep2	mm10_ERCC_SIRV	chr15	103503248	103530051	+	16	2993	44485	443078	ENSMUSG00000022489.6	ENCODEMT000443078	Pde1b	ENCODEMT000443078	Known	NNC	None	0.10000000149011612	None	None	None	None
m54284U_191107_221739/143001964/ccs	PacBio_Cortex_Rep1	mm10_ERCC_SIRV	chr18	37185197	37187065	+	1	1957	48928	443074	ENSMUSG00000104148.5	ENCODEMT000443074	Pcdha2	ENCODEMT000443074	Known	ISM	None	0.44999998807907104	None	None	None	None
m54284U_191107_221739/177799957/ccs	PacBio_Cortex_Rep1	mm10_ERCC_SIRV	chr2	73660360	73612341	-	7	2118	4826	12673	ENSMUSG00000056486.18	ENSMUST00000102677.10	Chn1	Chn1-202	Known	Known	None	0.44999998807907104	None	None	None	None
m54284U_191109_043049/150145258/ccs	PacBio_Cortex_Rep2	mm10_ERCC_SIRV	chr18	37185213	37187571	+	1	2447	48928	443074	ENSMUSG00000104148.5	ENCODEMT000443074	Pcdha2	ENCODEMT000443074	Known	ISM	None	0.30000001192092896	None	None	None	None
m54284U_191212_053548/156436851/ccs	PacBio_Hippocampus_Rep1	mm10_ERCC_SIRV	chr1	167350036	167368281	+	11	2539	2834	6947	ENSMUSG00000026687.14	ENSMUST00000028004.10	Aldh9a1	Aldh9a1-201	Known	Known	None	0.15000000596046448	None	None	None	None
m54284U_191212_053548/102040247/ccs	PacBio_Hippocampus_Rep1	mm10_ERCC_SIRV	chr7	109752245	109735836	-	5	1667	23172	60105	ENSMUSG00000031021.13	ENSMUST00000033333.12	Tmem9b	Tmem9b-201	Known	Known	None	0.20000000298023224	None	None	None	None
m54284U_191212_053548/117900357/ccs	PacBio_Hippocampus_Rep1	mm10_ERCC_SIRV	chr4	72200873	72157581	-	7	2077	11123	28715	ENSMUSG00000008305.18	ENSMUST00000107337.7	Tle1	Tle1-205	Known	Known	None	0.10000000149011612	None	None	None	None
m54284U_191109_043049/72616499/ccs	PacBio_Cortex_Rep2	mm10_ERCC_SIRV	chr5	122779359	122732005	-	17	4003	15427	40327	ENSMUSG00000029471.13	ENSMUST00000111668.7	Camkk2	Camkk2-201	Known	Known	None	0.6499999761581421	None	None	None	None
m54284U_191213_120042/142016714/ccs	PacBio_Hippocampus_Rep2	mm10_ERCC_SIRV	chr6	142507922	142490252	-	8	1266	19242	50403	ENSMUSG00000030246.11	ENSMUST00000032373.11	Ldhb	Ldhb-201	Known	Known	None	0.10000000149011612	None	None	None	None
m54284U_191109_043049/92472330/ccs	PacBio_Cortex_Rep2	mm10_ERCC_SIRV	chr18	37185215	37187573	+	1	2447	48928	443074	ENSMUSG00000104148.5	ENCODEMT000443074	Pcdha2	ENCODEMT000443074	Known	ISM	None	0.30000001192092896	None	None	None	None
m54284U_191109_043049/165938576/ccs	PacBio_Cortex_Rep2	mm10_ERCC_SIRV	chr14	67072409	67015671	-	10	2360	41986	108457	ENSMUSG00000022052.9	ENSMUST00000089230.6	Ppp2r2a	Ppp2r2a-201	Known	Known	None	0.15000000596046448	None	None	None	None
m54284U_191213_120042/7210022/ccs	PacBio_Hippocampus_Rep2	mm10_ERCC_SIRV	chr11	78323161	78326750	+	9	1562	33769	88895	ENSMUSG00000017390.15	ENSMUST00000017534.14	Aldoc	Aldoc-201	Known	Known	None	0.4000000059604645	None	None	None	None
m54284U_191212_053548/166855809/ccs	PacBio_Hippocampus_Rep1	mm10_ERCC_SIRV	chr18	37185222	37187573	+	1	2440	48928	443074	ENSMUSG00000104148.5	ENCODEMT000443074	Pcdha2	ENCODEMT000443074	Known	ISM	None	0.30000001192092896	None	None	None	None
m54284U_191107_221739/122617927/ccs	PacBio_Cortex_Rep1	mm10_ERCC_SIRV	chr9	78481673	78478458	-	8	1734	28387	74374	ENSMUSG00000037742.14	ENSMUST00000042235.14	Eef1a1	Eef1a1-201	Known	Known	None	0.30000001192092896	None	None	None	None
m54284U_191109_043049/113510893/ccs	PacBio_Cortex_Rep2	mm10_ERCC_SIRV	chr15	103503248	103530052	+	16	3004	44485	114898	ENSMUSG00000022489.6	ENSMUST00000023132.4	Pde1b	Pde1b-201	Known	Known	None	0.10000000149011612	None	None	None	None
m54284U_191109_043049/6359101/ccs	PacBio_Cortex_Rep2	mm10_ERCC_SIRV	chr18	37185224	37187064	+	1	1929	48928	443074	ENSMUSG00000104148.5	ENCODEMT000443074	Pcdha2	ENCODEMT000443074	Known	ISM	None	0.44999998807907104	None	None	None	None
m54284U_191107_221739/91751116/ccs	PacBio_Cortex_Rep1	mm10_ERCC_SIRV	chr18	37185228	37187179	+	1	2040	48928	443074	ENSMUSG00000104148.5	ENCODEMT000443074	Pcdha2	ENCODEMT000443074	Known	ISM	None	0.6000000238418579	None	None	None	None
m54284U_191107_221739/141034838/ccs	PacBio_Cortex_Rep1	mm10_ERCC_SIRV	chr18	37185230	37187573	+	1	2432	48928	443074	ENSMUSG00000104148.5	ENCODEMT000443074	Pcdha2	ENCODEMT000443074	Known	ISM	None	0.30000001192092896	None	None	None	None
m54284U_191212_053548/6882228/ccs	PacBio_Hippocampus_Rep1	mm10_ERCC_SIRV	chr5	122779294	122732900	-	17	3043	15427	40327	ENSMUSG00000029471.13	ENSMUST00000111668.7	Camkk2	Camkk2-201	Known	Known	None	0.30000001192092896	None	None	None	None
m54284U_191212_053548/118819190/ccs	PacBio_Hippocampus_Rep1	mm10_ERCC_SIRV	chr4	72200889	72157582	-	7	2097	11123	443029	ENSMUSG00000008305.18	ENCODEMT000443029	Tle1	ENCODEMT000443029	Known	ISM	Prefix	0.10000000149011612	None	None	None	None
m54284U_191107_221739/177801117/ccs	PacBio_Cortex_Rep1	mm10_ERCC_SIRV	chr2	73660384	73612341	-	7	2142	4826	12673	ENSMUSG00000056486.18	ENSMUST00000102677.10	Chn1	Chn1-202	Known	Known	None	0.44999998807907104	None	None	None	None
m54284U_191109_043049/94635675/ccs	PacBio_Cortex_Rep2	mm10_ERCC_SIRV	chr18	37185230	37187571	+	1	2430	48928	443074	ENSMUSG00000104148.5	ENCODEMT000443074	Pcdha2	ENCODEMT000443074	Known	ISM	None	0.30000001192092896	None	None	None	None
m54284U_191212_053548/159844914/ccs	PacBio_Hippocampus_Rep1	mm10_ERCC_SIRV	chr1	167350036	167368283	+	11	2541	2834	6947	ENSMUSG00000026687.14	ENSMUST00000028004.10	Aldh9a1	Aldh9a1-201	Known	Known	None	0.15000000596046448	None	None	None	None
m54284U_191109_043049/167314577/ccs	PacBio_Cortex_Rep2	mm10_ERCC_SIRV	chr14	67072427	67015671	-	10	2378	41986	108457	ENSMUSG00000022052.9	ENSMUST00000089230.6	Ppp2r2a	Ppp2r2a-201	Known	Known	None	0.15000000596046448	None	None	None	None
m54284U_191109_043049/144900675/ccs	PacBio_Cortex_Rep2	mm10_ERCC_SIRV	chr15	103503248	103530052	+	16	3004	44485	114898	ENSMUSG00000022489.6	ENSMUST00000023132.4	Pde1b	Pde1b-201	Known	Known	None	0.10000000149011612	None	None	None	None
m54284U_191213_120042/135203372/ccs	PacBio_Hippocampus_Rep2	mm10_ERCC_SIRV	chr18	37185230	37187573	+	1	2432	48928	443074	ENSMUSG00000104148.5	ENCODEMT000443074	Pcdha2	ENCODEMT000443074	Known	ISM	None	0.30000001192092896	None	None	None	None
m54284U_191107_221739/122816790/ccs	PacBio_Cortex_Rep1	mm10_ERCC_SIRV	chr9	78481671	78478458	-	8	1732	28387	74374	ENSMUSG00000037742.14	ENSMUST00000042235.14	Eef1a1	Eef1a1-201	Known	Known	None	0.30000001192092896	None	None	None	None
m54284U_191212_053548/103154528/ccs	PacBio_Hippocampus_Rep1	mm10_ERCC_SIRV	chr7	109752247	109735836	-	5	1669	23172	60105	ENSMUSG00000031021.13	ENSMUST00000033333.12	Tmem9b	Tmem9b-201	Known	Known	None	0.20000000298023224	None	None	None	None
m54284U_191212_053548/58982816/ccs	PacBio_Hippocampus_Rep1	mm10_ERCC_SIRV	chr18	37185243	37186806	+	1	1652	48928	443074	ENSMUSG00000104148.5	ENCODEMT000443074	Pcdha2	ENCODEMT000443074	Known	ISM	None	0.30000001192092896	None	None	None	None
m54284U_191212_053548/75170650/ccs	PacBio_Hippocampus_Rep1	mm10_ERCC_SIRV	chr5	122779304	122732900	-	17	3053	15427	40327	ENSMUSG00000029471.13	ENSMUST00000111668.7	Camkk2	Camkk2-201	Known	Known	None	0.30000001192092896	None	None	None	None
m54284U_191212_053548/113969334/ccs	PacBio_Hippocampus_Rep1	mm10_ERCC_SIRV	chr18	37185243	37186804	+	1	1650	48928	443074	ENSMUSG00000104148.5	ENCODEMT000443074	Pcdha2	ENCODEMT000443074	Known	ISM	None	0.30000001192092896	None	None	None	None
m54284U_191213_120042/52035831/ccs	PacBio_Hippocampus_Rep2	mm10_ERCC_SIRV	chr5	122779285	122732900	-	17	3030	15427	443079	ENSMUSG00000029471.13	ENCODEMT000443079	Camkk2	ENCODEMT000443079	Known	NNC	None	0.30000001192092896	None	None	None	None
m54284U_191212_053548/121241619/ccs	PacBio_Hippocampus_Rep1	mm10_ERCC_SIRV	chr4	72200891	72157581	-	7	2095	11123	28715	ENSMUSG00000008305.18	ENSMUST00000107337.7	Tle1	Tle1-205	Known	Known	None	0.10000000149011612	None	None	None	None
m54284U_191212_053548/112919154/ccs	PacBio_Hippocampus_Rep1	mm10_ERCC_SIRV	chr18	37185272	37187572	+	1	2389	48928	443074	ENSMUSG00000104148.5	ENCODEMT000443074	Pcdha2	ENCODEMT000443074	Known	ISM	None	0.30000001192092896	None	None	None	None
m54284U_191213_120042/7275188/ccs	PacBio_Hippocampus_Rep2	mm10_ERCC_SIRV	chr11	78323161	78326757	+	9	1569	33769	88895	ENSMUSG00000017390.15	ENSMUST00000017534.14	Aldoc	Aldoc-201	Known	Known	None	0.15000000596046448	None	None	None	None
m54284U_191107_221739/177930431/ccs	PacBio_Cortex_Rep1	mm10_ERCC_SIRV	chr2	73660361	73612341	-	7	2119	4826	12673	ENSMUSG00000056486.18	ENSMUST00000102677.10	Chn1	Chn1-202	Known	Known	None	0.44999998807907104	None	None	None	None
m54284U_191109_043049/167510826/ccs	PacBio_Cortex_Rep2	mm10_ERCC_SIRV	chr14	67072434	67015671	-	10	2385	41986	108457	ENSMUSG00000022052.9	ENSMUST00000089230.6	Ppp2r2a	Ppp2r2a-201	Known	Known	None	0.15000000596046448	None	None	None	None
m54284U_191213_120042/24840717/ccs	PacBio_Hippocampus_Rep2	mm10_ERCC_SIRV	chr1	167350036	167368050	+	11	2308	2834	6947	ENSMUSG00000026687.14	ENSMUST00000028004.10	Aldh9a1	Aldh9a1-201	Known	Known	None	0.8500000238418579	None	None	None	None
m54284U_191213_120042/146866374/ccs	PacBio_Hippocampus_Rep2	mm10_ERCC_SIRV	chr15	103503131	103530052	+	15	3092	44485	442707	ENSMUSG00000022489.6	ENCODEMT000442707	Pde1b	ENCODEMT000442707	Known	ISM	Suffix	0.10000000149011612	None	None	None	None
m54284U_191107_221739/60097261/ccs	PacBio_Cortex_Rep1	mm10_ERCC_SIRV	chr18	37185277	37186801	+	1	1613	48928	443074	ENSMUSG00000104148.5	ENCODEMT000443074	Pcdha2	ENCODEMT000443074	Known	ISM	None	0.3499999940395355	None	None	None	None
m54284U_191107_221739/122945724/ccs	PacBio_Cortex_Rep1	mm10_ERCC_SIRV	chr9	78481669	78478458	-	8	1730	28387	74374	ENSMUSG00000037742.14	ENSMUST00000042235.14	Eef1a1	Eef1a1-201	Known	Known	None	0.30000001192092896	None	None	None	None
m54284U_191107_221739/47579200/ccs	PacBio_Cortex_Rep1	mm10_ERCC_SIRV	chr18	37185350	37186801	+	1	1540	48928	443074	ENSMUSG00000104148.5	ENCODEMT000443074	Pcdha2	ENCODEMT000443074	Known	ISM	None	0.3499999940395355	None	None	None	None
m54284U_191213_120042/80545919/ccs	PacBio_Hippocampus_Rep2	mm10_ERCC_SIRV	chr18	37185350	37186805	+	1	1544	48928	443074	ENSMUSG00000104148.5	ENCODEMT000443074	Pcdha2	ENCODEMT000443074	Known	ISM	None	0.30000001192092896	None	None	None	None
m54284U_191212_053548/121636634/ccs	PacBio_Hippocampus_Rep1	mm10_ERCC_SIRV	chr4	72200891	72157581	-	7	2095	11123	28715	ENSMUSG00000008305.18	ENSMUST00000107337.7	Tle1	Tle1-205	Known	Known	None	0.10000000149011612	None	None	None	None
m54284U_191213_120042/142016735/ccs	PacBio_Hippocampus_Rep2	mm10_ERCC_SIRV	chr6	142507914	142490252	-	8	1258	19242	50403	ENSMUSG00000030246.11	ENSMUST00000032373.11	Ldhb	Ldhb-201	Known	Known	None	0.10000000149011612	None	None	None	None
m54284U_191109_043049/67307301/ccs	PacBio_Cortex_Rep2	mm10_ERCC_SIRV	chr18	37185410	37187169	+	1	1848	48928	443074	ENSMUSG00000104148.5	ENCODEMT000443074	Pcdha2	ENCODEMT000443074	Known	ISM	None	0.800000011920929	None	None	None	None
m54284U_191213_120042/131138125/ccs	PacBio_Hippocampus_Rep2	mm10_ERCC_SIRV	chr5	122779329	122732902	-	17	3085	15427	40327	ENSMUSG00000029471.13	ENSMUST00000111668.7	Camkk2	Camkk2-201	Known	Known	None	0.20000000298023224	None	None	None	None
m54284U_191212_053548/103286054/ccs	PacBio_Hippocampus_Rep1	mm10_ERCC_SIRV	chr7	109752239	109735836	-	5	1661	23172	60105	ENSMUSG00000031021.13	ENSMUST00000033333.12	Tmem9b	Tmem9b-201	Known	Known	None	0.20000000298023224	None	None	None	None
m54284U_191212_053548/42797392/ccs	PacBio_Hippocampus_Rep1	mm10_ERCC_SIRV	chr18	37185513	37187573	+	1	2149	48928	443074	ENSMUSG00000104148.5	ENCODEMT000443074	Pcdha2	ENCODEMT000443074	Known	ISM	None	0.30000001192092896	None	None	None	None
m54284U_191107_221739/31918185/ccs	PacBio_Cortex_Rep1	mm10_ERCC_SIRV	chr15	103503249	103530052	+	16	3003	44485	114898	ENSMUSG00000022489.6	ENSMUST00000023132.4	Pde1b	Pde1b-201	Known	Known	None	0.10000000149011612	None	None	None	None
m54284U_191213_120042/15467583/ccs	PacBio_Hippocampus_Rep2	mm10_ERCC_SIRV	chr18	37185565	37187572	+	1	2096	48928	443074	ENSMUSG00000104148.5	ENCODEMT000443074	Pcdha2	ENCODEMT000443074	Known	ISM	None	0.30000001192092896	None	None	None	None
m54284U_191107_221739/177931012/ccs	PacBio_Cortex_Rep1	mm10_ERCC_SIRV	chr2	73660376	73612341	-	7	2134	4826	12673	ENSMUSG00000056486.18	ENSMUST00000102677.10	Chn1	Chn1-202	Known	Known	None	0.44999998807907104	None	None	None	None
m54284U_191107_221739/15467666/ccs	PacBio_Cortex_Rep1	mm10_ERCC_SIRV	chr1	167350037	167368275	+	11	2532	2834	6947	ENSMUSG00000026687.14	ENSMUST00000028004.10	Aldh9a1	Aldh9a1-201	Known	Known	None	0.15000000596046448	None	None	None	None
m54284U_191107_221739/177734132/ccs	PacBio_Cortex_Rep1	mm10_ERCC_SIRV	chr18	37185566	37187160	+	1	1683	48928	443074	ENSMUSG00000104148.5	ENCODEMT000443074	Pcdha2	ENCODEMT000443074	Known	ISM	None	0.6000000238418579	None	None	None	None
m54284U_191212_053548/123144220/ccs	PacBio_Hippocampus_Rep1	mm10_ERCC_SIRV	chr4	72200866	72157581	-	7	2070	11123	28715	ENSMUSG00000008305.18	ENSMUST00000107337.7	Tle1	Tle1-205	Known	Known	None	0.10000000149011612	None	None	None	None
m54284U_191107_221739/122947747/ccs	PacBio_Cortex_Rep1	mm10_ERCC_SIRV	chr9	78481671	78478458	-	8	1732	28387	74374	ENSMUSG00000037742.14	ENSMUST00000042235.14	Eef1a1	Eef1a1-201	Known	Known	None	0.30000001192092896	None	None	None	None
m54284U_191213_120042/7406012/ccs	PacBio_Hippocampus_Rep2	mm10_ERCC_SIRV	chr11	78323161	78326750	+	9	1562	33769	88895	ENSMUSG00000017390.15	ENSMUST00000017534.14	Aldoc	Aldoc-201	Known	Known	None	0.4000000059604645	None	None	None	None
m54284U_191107_221739/164497692/ccs	PacBio_Cortex_Rep1	mm10_ERCC_SIRV	chr18	37185586	37187573	+	1	2076	48928	443074	ENSMUSG00000104148.5	ENCODEMT000443074	Pcdha2	ENCODEMT000443074	Known	ISM	None	0.30000001192092896	None	None	None	None
m54284U_191213_120042/47254244/ccs	PacBio_Hippocampus_Rep2	mm10_ERCC_SIRV	chr18	37185606	37187573	+	1	2056	48928	443074	ENSMUSG00000104148.5	ENCODEMT000443074	Pcdha2	ENCODEMT000443074	Known	ISM	None	0.30000001192092896	None	None	None	None
m54284U_191212_053548/2850/ccs	PacBio_Hippocampus_Rep1	mm10_ERCC_SIRV	chr5	122746342	122733104	-	8	1724	15427	443080	ENSMUSG00000029471.13	ENCODEMT000443080	Camkk2	ENCODEMT000443080	Known	ISM	Suffix	0.30000001192092896	None	None	None	None
m54284U_191212_053548/115542566/ccs	PacBio_Hippocampus_Rep1	mm10_ERCC_SIRV	chr18	37185647	37187570	+	1	2012	48928	443074	ENSMUSG00000104148.5	ENCODEMT000443074	Pcdha2	ENCODEMT000443074	Known	ISM	None	0.30000001192092896	None	None	None	None
m54284U_191107_221739/50661245/ccs	PacBio_Cortex_Rep1	mm10_ERCC_SIRV	chr15	103503132	103530052	+	15	3091	44485	442707	ENSMUSG00000022489.6	ENCODEMT000442707	Pde1b	ENCODEMT000442707	Known	ISM	Suffix	0.10000000149011612	None	None	None	None
m54284U_191213_120042/168495529/ccs	PacBio_Hippocampus_Rep2	mm10_ERCC_SIRV	chr18	37185647	37186801	+	1	1243	48928	443074	ENSMUSG00000104148.5	ENCODEMT000443074	Pcdha2	ENCODEMT000443074	Known	ISM	None	0.3499999940395355	None	None	None	None
m54284U_191212_053548/125045159/ccs	PacBio_Hippocampus_Rep1	mm10_ERCC_SIRV	chr4	72200901	72157581	-	7	2105	11123	28715	ENSMUSG00000008305.18	ENSMUST00000107337.7	Tle1	Tle1-205	Known	Known	None	0.10000000149011612	None	None	None	None
m54284U_191109_043049/170068342/ccs	PacBio_Cortex_Rep2	mm10_ERCC_SIRV	chr14	67072434	67015671	-	10	2385	41986	108457	ENSMUSG00000022052.9	ENSMUST00000089230.6	Ppp2r2a	Ppp2r2a-201	Known	Known	None	0.15000000596046448	None	None	None	None
m54284U_191212_053548/177602807/ccs	PacBio_Hippocampus_Rep1	mm10_ERCC_SIRV	chr18	37185681	37187573	+	1	1981	48928	443074	ENSMUSG00000104148.5	ENCODEMT000443074	Pcdha2	ENCODEMT000443074	Known	ISM	None	0.30000001192092896	None	None	None	None
m54284U_191107_221739/177998580/ccs	PacBio_Cortex_Rep1	mm10_ERCC_SIRV	chr2	73660135	73612341	-	7	1893	4826	12673	ENSMUSG00000056486.18	ENSMUST00000102677.10	Chn1	Chn1-202	Known	Known	None	0.44999998807907104	None	None	None	None
m54284U_191107_221739/130680492/ccs	PacBio_Cortex_Rep1	mm10_ERCC_SIRV	chr1	167350037	167368050	+	11	2307	2834	6947	ENSMUSG00000026687.14	ENSMUST00000028004.10	Aldh9a1	Aldh9a1-201	Known	Known	None	0.8500000238418579	None	None	None	None
m54284U_191212_053548/103811665/ccs	PacBio_Hippocampus_Rep1	mm10_ERCC_SIRV	chr7	109752294	109735836	-	5	1716	23172	60105	ENSMUSG00000031021.13	ENSMUST00000033333.12	Tmem9b	Tmem9b-201	Known	Known	None	0.20000000298023224	None	None	None	None
m54284U_191212_053548/16254253/ccs	PacBio_Hippocampus_Rep1	mm10_ERCC_SIRV	chr18	37185695	37187179	+	1	1573	48928	443074	ENSMUSG00000104148.5	ENCODEMT000443074	Pcdha2	ENCODEMT000443074	Known	ISM	None	0.6000000238418579	None	None	None	None
m54284U_191107_221739/123077748/ccs	PacBio_Cortex_Rep1	mm10_ERCC_SIRV	chr9	78481671	78478458	-	8	1732	28387	74374	ENSMUSG00000037742.14	ENSMUST00000042235.14	Eef1a1	Eef1a1-201	Known	Known	None	0.30000001192092896	None	None	None	None
m54284U_191107_221739/9110454/ccs	PacBio_Cortex_Rep1	mm10_ERCC_SIRV	chr18	37185698	37187571	+	1	1962	48928	443074	ENSMUSG00000104148.5	ENCODEMT000443074	Pcdha2	ENCODEMT000443074	Known	ISM	None	0.30000001192092896	None	None	None	None
m54284U_191107_221739/82706435/ccs	PacBio_Cortex_Rep1	mm10_ERCC_SIRV	chr15	103503249	103530052	+	16	3003	44485	114898	ENSMUSG00000022489.6	ENSMUST00000023132.4	Pde1b	Pde1b-201	Known	Known	None	0.10000000149011612	None	None	None	None
m54284U_191213_120042/7408028/ccs	PacBio_Hippocampus_Rep2	mm10_ERCC_SIRV	chr11	78323161	78326755	+	9	1561	33769	88895	ENSMUSG00000017390.15	ENSMUST00000017534.14	Aldoc	Aldoc-201	Known	Known	None	0.20000000298023224	None	None	None	None
m54284U_191212_053548/169740230/ccs	PacBio_Hippocampus_Rep1	mm10_ERCC_SIRV	chr18	37185698	37187064	+	1	1455	48928	443074	ENSMUSG00000104148.5	ENCODEMT000443074	Pcdha2	ENCODEMT000443074	Known	ISM	None	0.44999998807907104	None	None	None	None
m54284U_191212_053548/132841765/ccs	PacBio_Hippocampus_Rep1	mm10_ERCC_SIRV	chr4	72200680	72157581	-	7	1884	11123	28715	ENSMUSG00000008305.18	ENSMUST00000107337.7	Tle1	Tle1-205	Known	Known	None	0.10000000149011612	None	None	None	None
m54284U_191213_120042/65144860/ccs	PacBio_Hippocampus_Rep2	mm10_ERCC_SIRV	chr5	122779331	122733104	-	17	2876	15427	40327	ENSMUSG00000029471.13	ENSMUST00000111668.7	Camkk2	Camkk2-201	Known	Known	None	0.30000001192092896	None	None	None	None
m54284U_191212_053548/78448746/ccs	PacBio_Hippocampus_Rep1	mm10_ERCC_SIRV	chr18	37185699	37187571	+	1	1961	48928	443074	ENSMUSG00000104148.5	ENCODEMT000443074	Pcdha2	ENCODEMT000443074	Known	ISM	None	0.30000001192092896	None	None	None	None
m54284U_191212_053548/122553645/ccs	PacBio_Hippocampus_Rep1	mm10_ERCC_SIRV	chr18	37185699	37187174	+	1	1564	48928	443074	ENSMUSG00000104148.5	ENCODEMT000443074	Pcdha2	ENCODEMT000443074	Known	ISM	None	0.6499999761581421	None	None	None	None
m54284U_191213_120042/142018564/ccs	PacBio_Hippocampus_Rep2	mm10_ERCC_SIRV	chr6	142507942	142490252	-	8	1286	19242	50403	ENSMUSG00000030246.11	ENSMUST00000032373.11	Ldhb	Ldhb-201	Known	Known	None	0.10000000149011612	None	None	None	None
m54284U_191107_221739/178063237/ccs	PacBio_Cortex_Rep1	mm10_ERCC_SIRV	chr2	73660384	73612341	-	7	2142	4826	12673	ENSMUSG00000056486.18	ENSMUST00000102677.10	Chn1	Chn1-202	Known	Known	None	0.44999998807907104	None	None	None	None
m54284U_191213_120042/101058666/ccs	PacBio_Hippocampus_Rep2	mm10_ERCC_SIRV	chr18	37185699	37187169	+	1	1559	48928	443074	ENSMUSG00000104148.5	ENCODEMT000443074	Pcdha2	ENCODEMT000443074	Known	ISM	None	0.800000011920929	None	None	None	None
m54284U_191107_221739/123142255/ccs	PacBio_Cortex_Rep1	mm10_ERCC_SIRV	chr9	78481671	78478458	-	8	1732	28387	74374	ENSMUSG00000037742.14	ENSMUST00000042235.14	Eef1a1	Eef1a1-201	Known	Known	None	0.30000001192092896	None	None	None	None
m54284U_191107_221739/145033393/ccs	PacBio_Cortex_Rep1	mm10_ERCC_SIRV	chr15	103503354	103530052	+	15	2886	44485	442714	ENSMUSG00000022489.6	ENCODEMT000442714	Pde1b	ENCODEMT000442714	Known	NIC	None	0.10000000149011612	None	None	None	None
m54284U_191213_120042/58656867/ccs	PacBio_Hippocampus_Rep2	mm10_ERCC_SIRV	chr18	37185704	37187573	+	1	1958	48928	443074	ENSMUSG00000104148.5	ENCODEMT000443074	Pcdha2	ENCODEMT000443074	Known	ISM	None	0.30000001192092896	None	None	None	None
m54284U_191212_053548/137103679/ccs	PacBio_Hippocampus_Rep1	mm10_ERCC_SIRV	chr4	72200901	72157581	-	7	2105	11123	28715	ENSMUSG00000008305.18	ENSMUST00000107337.7	Tle1	Tle1-205	Known	Known	None	0.10000000149011612	None	None	None	None
m54284U_191107_221739/136841936/ccs	PacBio_Cortex_Rep1	mm10_ERCC_SIRV	chr1	167350037	167368050	+	11	2307	2834	6947	ENSMUSG00000026687.14	ENSMUST00000028004.10	Aldh9a1	Aldh9a1-201	Known	Known	None	0.8500000238418579	None	None	None	None
m54284U_191109_043049/127533543/ccs	PacBio_Cortex_Rep2	mm10_ERCC_SIRV	chr5	122779357	122733201	-	17	2805	15427	40327	ENSMUSG00000029471.13	ENSMUST00000111668.7	Camkk2	Camkk2-201	Known	Known	None	0.949999988079071	None	None	None	None
m54284U_191213_120042/135465472/ccs	PacBio_Hippocampus_Rep2	mm10_ERCC_SIRV	chr18	37185705	37187063	+	1	1447	48928	443074	ENSMUSG00000104148.5	ENCODEMT000443074	Pcdha2	ENCODEMT000443074	Known	ISM	None	0.5	None	None	None	None
m54284U_191212_053548/103875856/ccs	PacBio_Hippocampus_Rep1	mm10_ERCC_SIRV	chr7	109752246	109735836	-	5	1668	23172	60105	ENSMUSG00000031021.13	ENSMUST00000033333.12	Tmem9b	Tmem9b-201	Known	Known	None	0.20000000298023224	None	None	None	None
m54284U_191213_120042/40306646/ccs	PacBio_Hippocampus_Rep2	mm10_ERCC_SIRV	chr18	37185730	37187573	+	1	1932	48928	443074	ENSMUSG00000104148.5	ENCODEMT000443074	Pcdha2	ENCODEMT000443074	Known	ISM	None	0.30000001192092896	None	None	None	None
m54284U_191109_043049/174589472/ccs	PacBio_Cortex_Rep2	mm10_ERCC_SIRV	chr14	67072429	67015671	-	10	2380	41986	108457	ENSMUSG00000022052.9	ENSMUST00000089230.6	Ppp2r2a	Ppp2r2a-201	Known	Known	None	0.15000000596046448	None	None	None	None
m54284U_191107_221739/107743292/ccs	PacBio_Cortex_Rep1	mm10_ERCC_SIRV	chr18	37185734	37187179	+	1	1534	48928	443074	ENSMUSG00000104148.5	ENCODEMT000443074	Pcdha2	ENCODEMT000443074	Known	ISM	None	0.6000000238418579	None	None	None	None
m54284U_191213_120042/7471275/ccs	PacBio_Hippocampus_Rep2	mm10_ERCC_SIRV	chr11	78323161	78326756	+	9	1562	33769	88895	ENSMUSG00000017390.15	ENSMUST00000017534.14	Aldoc	Aldoc-201	Known	Known	None	0.15000000596046448	None	None	None	None
m54284U_191212_053548/93194750/ccs	PacBio_Hippocampus_Rep1	mm10_ERCC_SIRV	chr18	37185738	37187571	+	1	1922	48928	443074	ENSMUSG00000104148.5	ENCODEMT000443074	Pcdha2	ENCODEMT000443074	Known	ISM	None	0.30000001192092896	None	None	None	None
m54284U_191109_043049/43452401/ccs	PacBio_Cortex_Rep2	mm10_ERCC_SIRV	chr15	103503132	103530055	+	15	3094	44485	442707	ENSMUSG00000022489.6	ENCODEMT000442707	Pde1b	ENCODEMT000442707	Known	ISM	Suffix	0.15000000596046448	None	None	None	None
m54284U_191212_053548/141888136/ccs	PacBio_Hippocampus_Rep1	mm10_ERCC_SIRV	chr4	72200885	72157582	-	7	2093	11123	443029	ENSMUSG00000008305.18	ENCODEMT000443029	Tle1	ENCODEMT000443029	Known	ISM	Prefix	0.10000000149011612	None	None	None	None
m54284U_191213_120042/142280134/ccs	PacBio_Hippocampus_Rep2	mm10_ERCC_SIRV	chr6	142507910	142490252	-	8	1254	19242	50403	ENSMUSG00000030246.11	ENSMUST00000032373.11	Ldhb	Ldhb-201	Known	Known	None	0.10000000149011612	None	None	None	None
m54284U_191107_221739/123143409/ccs	PacBio_Cortex_Rep1	mm10_ERCC_SIRV	chr9	78481671	78478458	-	8	1732	28387	74374	ENSMUSG00000037742.14	ENSMUST00000042235.14	Eef1a1	Eef1a1-201	Known	Known	None	0.30000001192092896	None	None	None	None
m54284U_191107_221739/178128376/ccs	PacBio_Cortex_Rep1	mm10_ERCC_SIRV	chr2	73660384	73612341	-	7	2142	4826	12673	ENSMUSG00000056486.18	ENSMUST00000102677.10	Chn1	Chn1-202	Known	Known	None	0.44999998807907104	None	None	None	None
m54284U_191212_053548/14681999/ccs	PacBio_Hippocampus_Rep1	mm10_ERCC_SIRV	chr18	37185739	37187179	+	1	1529	48928	443074	ENSMUSG00000104148.5	ENCODEMT000443074	Pcdha2	ENCODEMT000443074	Known	ISM	None	0.6000000238418579	None	None	None	None
m54284U_191107_221739/29360631/ccs	PacBio_Cortex_Rep1	mm10_ERCC_SIRV	chr5	122779370	122733202	-	16	2688	15427	443081	ENSMUSG00000029471.13	ENCODEMT000443081	Camkk2	ENCODEMT000443081	Known	NIC	None	0.949999988079071	None	None	None	None
m54284U_191212_053548/155451637/ccs	PacBio_Hippocampus_Rep1	mm10_ERCC_SIRV	chr18	37185762	37187573	+	1	1900	48928	443074	ENSMUSG00000104148.5	ENCODEMT000443074	Pcdha2	ENCODEMT000443074	Known	ISM	None	0.30000001192092896	None	None	None	None
m54284U_191107_221739/174523382/ccs	PacBio_Cortex_Rep1	mm10_ERCC_SIRV	chr1	167350037	167368289	+	11	2546	2834	6947	ENSMUSG00000026687.14	ENSMUST00000028004.10	Aldh9a1	Aldh9a1-201	Known	Known	None	0.0	None	None	None	None
m54284U_191213_120042/173607137/ccs	PacBio_Hippocampus_Rep2	mm10_ERCC_SIRV	chr18	37185762	37187065	+	1	1392	48928	443074	ENSMUSG00000104148.5	ENCODEMT000443074	Pcdha2	ENCODEMT000443074	Known	ISM	None	0.44999998807907104	None	None	None	None
m54284U_191109_043049/178653348/ccs	PacBio_Cortex_Rep2	mm10_ERCC_SIRV	chr14	67072434	67015671	-	10	2385	41986	108457	ENSMUSG00000022052.9	ENSMUST00000089230.6	Ppp2r2a	Ppp2r2a-201	Known	Known	None	0.15000000596046448	None	None	None	None
m54284U_191109_043049/90375327/ccs	PacBio_Cortex_Rep2	mm10_ERCC_SIRV	chr15	103503249	103530054	+	16	3005	44485	114898	ENSMUSG00000022489.6	ENSMUST00000023132.4	Pde1b	Pde1b-201	Known	Known	None	0.15000000596046448	None	None	None	None
m54284U_191107_221739/172163463/ccs	PacBio_Cortex_Rep1	mm10_ERCC_SIRV	chr18	37185763	37187065	+	1	1391	48928	443074	ENSMUSG00000104148.5	ENCODEMT000443074	Pcdha2	ENCODEMT000443074	Known	ISM	None	0.44999998807907104	None	None	None	None
m54284U_191212_053548/142345961/ccs	PacBio_Hippocampus_Rep1	mm10_ERCC_SIRV	chr4	72200869	72157581	-	7	2073	11123	28715	ENSMUSG00000008305.18	ENSMUST00000107337.7	Tle1	Tle1-205	Known	Known	None	0.10000000149011612	None	None	None	None
m54284U_191212_053548/1377035/ccs	PacBio_Hippocampus_Rep1	mm10_ERCC_SIRV	chr14	67072434	67015671	-	10	2408	41986	443082	ENSMUSG00000022052.9	ENCODEMT000443082	Ppp2r2a	ENCODEMT000443082	Known	NNC	None	0.15000000596046448	None	None	None	None
m54284U_191212_053548/104464510/ccs	PacBio_Hippocampus_Rep1	mm10_ERCC_SIRV	chr7	109752220	109735836	-	5	1642	23172	60105	ENSMUSG00000031021.13	ENSMUST00000033333.12	Tmem9b	Tmem9b-201	Known	Known	None	0.20000000298023224	None	None	None	None
m54284U_191109_043049/140903407/ccs	PacBio_Cortex_Rep2	mm10_ERCC_SIRV	chr18	37185777	37187179	+	1	1491	48928	443074	ENSMUSG00000104148.5	ENCODEMT000443074	Pcdha2	ENCODEMT000443074	Known	ISM	None	0.6000000238418579	None	None	None	None
m54284U_191107_221739/123207722/ccs	PacBio_Cortex_Rep1	mm10_ERCC_SIRV	chr9	78481670	78478458	-	8	1731	28387	74374	ENSMUSG00000037742.14	ENSMUST00000042235.14	Eef1a1	Eef1a1-201	Known	Known	None	0.30000001192092896	None	None	None	None
m54284U_191213_120042/11076000/ccs	PacBio_Hippocampus_Rep2	mm10_ERCC_SIRV	chr5	122779294	122733202	-	17	2741	15427	40327	ENSMUSG00000029471.13	ENSMUST00000111668.7	Camkk2	Camkk2-201	Known	Known	None	0.949999988079071	None	None	None	None
m54284U_191213_120042/7537496/ccs	PacBio_Hippocampus_Rep2	mm10_ERCC_SIRV	chr11	78323161	78326750	+	9	1562	33769	88895	ENSMUSG00000017390.15	ENSMUST00000017534.14	Aldoc	Aldoc-201	Known	Known	None	0.4000000059604645	None	None	None	None
m54284U_191107_221739/178129594/ccs	PacBio_Cortex_Rep1	mm10_ERCC_SIRV	chr2	73660344	73612341	-	7	2102	4826	12673	ENSMUSG00000056486.18	ENSMUST00000102677.10	Chn1	Chn1-202	Known	Known	None	0.44999998807907104	None	None	None	None
m54284U_191212_053548/49742107/ccs	PacBio_Hippocampus_Rep1	mm10_ERCC_SIRV	chr18	37185780	37187573	+	1	1882	48928	443074	ENSMUSG00000104148.5	ENCODEMT000443074	Pcdha2	ENCODEMT000443074	Known	ISM	None	0.30000001192092896	None	None	None	None
m54284U_191213_120042/142281000/ccs	PacBio_Hippocampus_Rep2	mm10_ERCC_SIRV	chr6	142507922	142490252	-	8	1266	19242	50403	ENSMUSG00000030246.11	ENSMUST00000032373.11	Ldhb	Ldhb-201	Known	Known	None	0.10000000149011612	None	None	None	None
m54284U_191212_053548/87294767/ccs	PacBio_Hippocampus_Rep1	mm10_ERCC_SIRV	chr18	37185780	37186806	+	1	1115	48928	443074	ENSMUSG00000104148.5	ENCODEMT000443074	Pcdha2	ENCODEMT000443074	Known	ISM	None	0.30000001192092896	None	None	None	None
m54284U_191109_043049/170068119/ccs	PacBio_Cortex_Rep2	mm10_ERCC_SIRV	chr15	103503249	103530052	+	16	3003	44485	114898	ENSMUSG00000022489.6	ENSMUST00000023132.4	Pde1b	Pde1b-201	Known	Known	None	0.10000000149011612	None	None	None	None
m54284U_191107_221739/178194450/ccs	PacBio_Cortex_Rep1	mm10_ERCC_SIRV	chr1	167350037	167368050	+	11	2307	2834	6947	ENSMUSG00000026687.14	ENSMUST00000028004.10	Aldh9a1	Aldh9a1-201	Known	Known	None	0.8500000238418579	None	None	None	None
m54284U_191212_053548/146081833/ccs	PacBio_Hippocampus_Rep1	mm10_ERCC_SIRV	chr4	72200870	72157582	-	7	2115	11123	443030	ENSMUSG00000008305.18	ENCODEMT000443030	Tle1	ENCODEMT000443030	Known	ISM	Prefix	0.10000000149011612	None	None	None	None
m54284U_191212_053548/154012352/ccs	PacBio_Hippocampus_Rep1	mm10_ERCC_SIRV	chr18	37185780	37187573	+	1	1882	48928	443074	ENSMUSG00000104148.5	ENCODEMT000443074	Pcdha2	ENCODEMT000443074	Known	ISM	None	0.30000001192092896	None	None	None	None
m54284U_191212_053548/175573358/ccs	PacBio_Hippocampus_Rep1	mm10_ERCC_SIRV	chr18	37185780	37187572	+	1	1887	48928	443074	ENSMUSG00000104148.5	ENCODEMT000443074	Pcdha2	ENCODEMT000443074	Known	ISM	None	0.30000001192092896	None	None	None	None
m54284U_191107_221739/5964385/ccs	PacBio_Cortex_Rep1	mm10_ERCC_SIRV	chr5	122779335	122733203	-	16	2738	15427	40328	ENSMUSG00000029471.13	ENSMUST00000200109.4	Camkk2	Camkk2-211	Known	Known	None	0.949999988079071	None	None	None	None
m54284U_191213_120042/155385937/ccs	PacBio_Hippocampus_Rep2	mm10_ERCC_SIRV	chr18	37185780	37187179	+	1	1488	48928	443074	ENSMUSG00000104148.5	ENCODEMT000443074	Pcdha2	ENCODEMT000443074	Known	ISM	None	0.6000000238418579	None	None	None	None
m54284U_191107_221739/123274147/ccs	PacBio_Cortex_Rep1	mm10_ERCC_SIRV	chr9	78481671	78478458	-	8	1732	28387	74374	ENSMUSG00000037742.14	ENSMUST00000042235.14	Eef1a1	Eef1a1-201	Known	Known	None	0.30000001192092896	None	None	None	None
m54284U_191107_221739/28181092/ccs	PacBio_Cortex_Rep1	mm10_ERCC_SIRV	chr5	122779365	122733203	-	17	2412	15427	443083	ENSMUSG00000029471.13	ENCODEMT000443083	Camkk2	ENCODEMT000443083	Known	NNC	None	0.949999988079071	None	None	None	None
m54284U_191212_053548/148179771/ccs	PacBio_Hippocampus_Rep1	mm10_ERCC_SIRV	chr18	37185781	37187573	+	1	1881	48928	443074	ENSMUSG00000104148.5	ENCODEMT000443074	Pcdha2	ENCODEMT000443074	Known	ISM	None	0.30000001192092896	None	None	None	None
m54284U_191212_053548/1573404/ccs	PacBio_Hippocampus_Rep1	mm10_ERCC_SIRV	chr14	67072427	67015671	-	10	2378	41986	108457	ENSMUSG00000022052.9	ENSMUST00000089230.6	Ppp2r2a	Ppp2r2a-201	Known	Known	None	0.15000000596046448	None	None	None	None
m54284U_191212_053548/32114857/ccs	PacBio_Hippocampus_Rep1	mm10_ERCC_SIRV	chr15	103503249	103530053	+	16	3004	44485	114898	ENSMUSG00000022489.6	ENSMUST00000023132.4	Pde1b	Pde1b-201	Known	Known	None	0.10000000149011612	None	None	None	None
m54284U_191212_053548/53215900/ccs	PacBio_Hippocampus_Rep1	mm10_ERCC_SIRV	chr18	37185782	37187169	+	1	1476	48928	443074	ENSMUSG00000104148.5	ENCODEMT000443074	Pcdha2	ENCODEMT000443074	Known	ISM	None	0.800000011920929	None	None	None	None
m54284U_191107_221739/178323690/ccs	PacBio_Cortex_Rep1	mm10_ERCC_SIRV	chr2	73660382	73612341	-	7	2140	4826	12673	ENSMUSG00000056486.18	ENSMUST00000102677.10	Chn1	Chn1-202	Known	Known	None	0.44999998807907104	None	None	None	None
m54284U_191212_053548/147195672/ccs	PacBio_Hippocampus_Rep1	mm10_ERCC_SIRV	chr4	72200877	72157582	-	7	2085	11123	443029	ENSMUSG00000008305.18	ENCODEMT000443029	Tle1	ENCODEMT000443029	Known	ISM	Prefix	0.10000000149011612	None	None	None	None
m54284U_191109_043049/152634127/ccs	PacBio_Cortex_Rep2	mm10_ERCC_SIRV	chr18	37185783	37187573	+	1	1879	48928	443074	ENSMUSG00000104148.5	ENCODEMT000443074	Pcdha2	ENCODEMT000443074	Known	ISM	None	0.30000001192092896	None	None	None	None
m54284U_191212_053548/105121832/ccs	PacBio_Hippocampus_Rep1	mm10_ERCC_SIRV	chr7	109752246	109735836	-	5	1668	23172	60105	ENSMUSG00000031021.13	ENSMUST00000033333.12	Tmem9b	Tmem9b-201	Known	Known	None	0.20000000298023224	None	None	None	None
m54284U_191213_120042/142934826/ccs	PacBio_Hippocampus_Rep2	mm10_ERCC_SIRV	chr6	142507937	142490252	-	8	1281	19242	50403	ENSMUSG00000030246.11	ENSMUST00000032373.11	Ldhb	Ldhb-201	Known	Known	None	0.10000000149011612	None	None	None	None
m54284U_191107_221739/173803809/ccs	PacBio_Cortex_Rep1	mm10_ERCC_SIRV	chr18	37185784	37187573	+	1	1878	48928	443074	ENSMUSG00000104148.5	ENCODEMT000443074	Pcdha2	ENCODEMT000443074	Known	ISM	None	0.30000001192092896	None	None	None	None
m54284U_191213_120042/7602234/ccs	PacBio_Hippocampus_Rep2	mm10_ERCC_SIRV	chr11	78323161	78326758	+	9	1570	33769	88895	ENSMUSG00000017390.15	ENSMUST00000017534.14	Aldoc	Aldoc-201	Known	Known	None	0.10000000149011612	None	None	None	None
m54284U_191109_043049/20513584/ccs	PacBio_Cortex_Rep2	mm10_ERCC_SIRV	chr1	167350037	167368050	+	11	2307	2834	6947	ENSMUSG00000026687.14	ENSMUST00000028004.10	Aldh9a1	Aldh9a1-201	Known	Known	None	0.8500000238418579	None	None	None	None
m54284U_191109_043049/20841767/ccs	PacBio_Cortex_Rep2	mm10_ERCC_SIRV	chr18	37185875	37187572	+	1	1786	48928	443074	ENSMUSG00000104148.5	ENCODEMT000443074	Pcdha2	ENCODEMT000443074	Known	ISM	None	0.30000001192092896	None	None	None	None
m54284U_191107_221739/123275522/ccs	PacBio_Cortex_Rep1	mm10_ERCC_SIRV	chr9	78481671	78478458	-	8	1732	28387	74374	ENSMUSG00000037742.14	ENSMUST00000042235.14	Eef1a1	Eef1a1-201	Known	Known	None	0.30000001192092896	None	None	None	None
m54284U_191109_043049/14812056/ccs	PacBio_Cortex_Rep2	mm10_ERCC_SIRV	chr18	37185887	37187571	+	1	1773	48928	443074	ENSMUSG00000104148.5	ENCODEMT000443074	Pcdha2	ENCODEMT000443074	Known	ISM	None	0.30000001192092896	None	None	None	None
m54284U_191107_221739/105120667/ccs	PacBio_Cortex_Rep1	mm10_ERCC_SIRV	chr15	103503250	103530052	+	16	3002	44485	114898	ENSMUSG00000022489.6	ENSMUST00000023132.4	Pde1b	Pde1b-201	Known	Known	None	0.10000000149011612	None	None	None	None
m54284U_191107_221739/30409149/ccs	PacBio_Cortex_Rep1	mm10_ERCC_SIRV	chr5	122779338	122733203	-	17	2784	15427	40327	ENSMUSG00000029471.13	ENSMUST00000111668.7	Camkk2	Camkk2-201	Known	Known	None	0.949999988079071	None	None	None	None
m54284U_191109_043049/161022097/ccs	PacBio_Cortex_Rep2	mm10_ERCC_SIRV	chr18	37185889	37187573	+	1	1773	48928	443074	ENSMUSG00000104148.5	ENCODEMT000443074	Pcdha2	ENCODEMT000443074	Known	ISM	None	0.30000001192092896	None	None	None	None
m54284U_191212_053548/2951316/ccs	PacBio_Hippocampus_Rep1	mm10_ERCC_SIRV	chr14	67072414	67015671	-	10	2382	41986	442895	ENSMUSG00000022052.9	ENCODEMT000442895	Ppp2r2a	ENCODEMT000442895	Known	NNC	None	0.15000000596046448	None	None	None	None
m54284U_191212_053548/149225992/ccs	PacBio_Hippocampus_Rep1	mm10_ERCC_SIRV	chr4	72200881	72157582	-	7	2126	11123	443030	ENSMUSG00000008305.18	ENCODEMT000443030	Tle1	ENCODEMT000443030	Known	ISM	Prefix	0.10000000149011612	None	None	None	None
m54284U_191213_120042/21889807/ccs	PacBio_Hippocampus_Rep2	mm10_ERCC_SIRV	chr18	37185973	37187571	+	1	1687	48928	443074	ENSMUSG00000104148.5	ENCODEMT000443074	Pcdha2	ENCODEMT000443074	Known	ISM	None	0.30000001192092896	None	None	None	None
m54284U_191107_221739/178324787/ccs	PacBio_Cortex_Rep1	mm10_ERCC_SIRV	chr2	73660360	73612341	-	7	2118	4826	12673	ENSMUSG00000056486.18	ENSMUST00000102677.10	Chn1	Chn1-202	Known	Known	None	0.44999998807907104	None	None	None	None
m54284U_191212_053548/54725238/ccs	PacBio_Hippocampus_Rep1	mm10_ERCC_SIRV	chr18	37185974	37187574	+	1	1689	48928	443074	ENSMUSG00000104148.5	ENCODEMT000443074	Pcdha2	ENCODEMT000443074	Known	ISM	None	0.25	None	None	None	None
m54284U_191107_221739/156500012/ccs	PacBio_Cortex_Rep1	mm10_ERCC_SIRV	chr18	37185976	37187571	+	1	1684	48928	443074	ENSMUSG00000104148.5	ENCODEMT000443074	Pcdha2	ENCODEMT000443074	Known	ISM	None	0.30000001192092896	None	None	None	None
m54284U_191213_120042/143130750/ccs	PacBio_Hippocampus_Rep2	mm10_ERCC_SIRV	chr6	142507919	142490252	-	8	1263	19242	50403	ENSMUSG00000030246.11	ENSMUST00000032373.11	Ldhb	Ldhb-201	Known	Known	None	0.10000000149011612	None	None	None	None
m54284U_191107_221739/123339018/ccs	PacBio_Cortex_Rep1	mm10_ERCC_SIRV	chr9	78481671	78478458	-	8	1732	28387	74374	ENSMUSG00000037742.14	ENSMUST00000042235.14	Eef1a1	Eef1a1-201	Known	Known	None	0.30000001192092896	None	None	None	None
m54284U_191107_221739/119931395/ccs	PacBio_Cortex_Rep1	mm10_ERCC_SIRV	chr18	37185980	37187573	+	1	1682	48928	443074	ENSMUSG00000104148.5	ENCODEMT000443074	Pcdha2	ENCODEMT000443074	Known	ISM	None	0.30000001192092896	None	None	None	None
m54284U_191109_043049/19400943/ccs	PacBio_Cortex_Rep2	mm10_ERCC_SIRV	chr15	103503250	103530048	+	16	2998	44485	114898	ENSMUSG00000022489.6	ENSMUST00000023132.4	Pde1b	Pde1b-201	Known	Known	None	0.05000000074505806	None	None	None	None
m54284U_191107_221739/36047205/ccs	PacBio_Cortex_Rep1	mm10_ERCC_SIRV	chr5	122779334	122733203	-	17	2780	15427	40327	ENSMUSG00000029471.13	ENSMUST00000111668.7	Camkk2	Camkk2-201	Known	Known	None	0.949999988079071	None	None	None	None
m54284U_191109_043049/52625498/ccs	PacBio_Cortex_Rep2	mm10_ERCC_SIRV	chr1	167350037	167368050	+	11	2307	2834	6947	ENSMUSG00000026687.14	ENSMUST00000028004.10	Aldh9a1	Aldh9a1-201	Known	Known	None	0.8500000238418579	None	None	None	None
m54284U_191212_053548/105252765/ccs	PacBio_Hippocampus_Rep1	mm10_ERCC_SIRV	chr7	109752244	109735836	-	5	1666	23172	60105	ENSMUSG00000031021.13	ENSMUST00000033333.12	Tmem9b	Tmem9b-201	Known	Known	None	0.20000000298023224	None	None	None	None
m54284U_191212_053548/166789543/ccs	PacBio_Hippocampus_Rep1	mm10_ERCC_SIRV	chr18	37186073	37187571	+	1	1587	48928	443074	ENSMUSG00000104148.5	ENCODEMT000443074	Pcdha2	ENCODEMT000443074	Known	ISM	None	0.30000001192092896	None	None	None	None
m54284U_191212_053548/152963791/ccs	PacBio_Hippocampus_Rep1	mm10_ERCC_SIRV	chr4	72200878	72157581	-	7	2082	11123	28715	ENSMUSG00000008305.18	ENSMUST00000107337.7	Tle1	Tle1-205	Known	Known	None	0.10000000149011612	None	None	None	None
m54284U_191107_221739/68224092/ccs	PacBio_Cortex_Rep1	mm10_ERCC_SIRV	chr18	37186074	37187573	+	1	1588	48928	443074	ENSMUSG00000104148.5	ENCODEMT000443074	Pcdha2	ENCODEMT000443074	Known	ISM	None	0.30000001192092896	None	None	None	None
m54284U_191213_120042/7602746/ccs	PacBio_Hippocampus_Rep2	mm10_ERCC_SIRV	chr11	78323161	78326750	+	9	1562	33769	88895	ENSMUSG00000017390.15	ENSMUST00000017534.14	Aldoc	Aldoc-201	Known	Known	None	0.4000000059604645	None	None	None	None
m54284U_191212_053548/6555944/ccs	PacBio_Hippocampus_Rep1	mm10_ERCC_SIRV	chr14	67072434	67015671	-	10	2385	41986	108457	ENSMUSG00000022052.9	ENSMUST00000089230.6	Ppp2r2a	Ppp2r2a-201	Known	Known	None	0.15000000596046448	None	None	None	None
m54284U_191107_221739/160893346/ccs	PacBio_Cortex_Rep1	mm10_ERCC_SIRV	chr18	37186074	37187573	+	1	1588	48928	443074	ENSMUSG00000104148.5	ENCODEMT000443074	Pcdha2	ENCODEMT000443074	Known	ISM	None	0.30000001192092896	None	None	None	None
m54284U_191107_221739/178522510/ccs	PacBio_Cortex_Rep1	mm10_ERCC_SIRV	chr2	73660382	73612341	-	7	2140	4826	12673	ENSMUSG00000056486.18	ENSMUST00000102677.10	Chn1	Chn1-202	Known	Known	None	0.44999998807907104	None	None	None	None
m54284U_191109_043049/96995676/ccs	PacBio_Cortex_Rep2	mm10_ERCC_SIRV	chr18	37186074	37187573	+	1	1588	48928	443074	ENSMUSG00000104148.5	ENCODEMT000443074	Pcdha2	ENCODEMT000443074	Known	ISM	None	0.30000001192092896	None	None	None	None
m54284U_191107_221739/72024900/ccs	PacBio_Cortex_Rep1	mm10_ERCC_SIRV	chr5	122779304	122733203	-	17	2750	15427	40327	ENSMUSG00000029471.13	ENSMUST00000111668.7	Camkk2	Camkk2-201	Known	Known	None	0.949999988079071	None	None	None	None
m54284U_191109_043049/156828425/ccs	PacBio_Cortex_Rep2	mm10_ERCC_SIRV	chr18	37186074	37187169	+	1	1184	48928	443074	ENSMUSG00000104148.5	ENCODEMT000443074	Pcdha2	ENCODEMT000443074	Known	ISM	None	0.800000011920929	None	None	None	None
m54284U_191107_221739/123341617/ccs	PacBio_Cortex_Rep1	mm10_ERCC_SIRV	chr9	78481671	78478458	-	8	1732	28387	74374	ENSMUSG00000037742.14	ENSMUST00000042235.14	Eef1a1	Eef1a1-201	Known	Known	None	0.30000001192092896	None	None	None	None
m54284U_191213_120042/143197641/ccs	PacBio_Hippocampus_Rep2	mm10_ERCC_SIRV	chr6	142507937	142490252	-	8	1281	19242	50403	ENSMUSG00000030246.11	ENSMUST00000032373.11	Ldhb	Ldhb-201	Known	Known	None	0.10000000149011612	None	None	None	None
m54284U_191109_043049/61540792/ccs	PacBio_Cortex_Rep2	mm10_ERCC_SIRV	chr15	103503250	103530052	+	16	3002	44485	114898	ENSMUSG00000022489.6	ENSMUST00000023132.4	Pde1b	Pde1b-201	Known	Known	None	0.10000000149011612	None	None	None	None
m54284U_191212_053548/151128821/ccs	PacBio_Hippocampus_Rep1	mm10_ERCC_SIRV	chr18	37186074	37187573	+	1	1588	48928	443074	ENSMUSG00000104148.5	ENCODEMT000443074	Pcdha2	ENCODEMT000443074	Known	ISM	None	0.30000001192092896	None	None	None	None
m54284U_191212_053548/156631434/ccs	PacBio_Hippocampus_Rep1	mm10_ERCC_SIRV	chr4	72200887	72157582	-	7	2132	11123	443030	ENSMUSG00000008305.18	ENCODEMT000443030	Tle1	ENCODEMT000443030	Known	ISM	Prefix	0.10000000149011612	None	None	None	None
m54284U_191213_120042/50397321/ccs	PacBio_Hippocampus_Rep2	mm10_ERCC_SIRV	chr18	37186074	37187574	+	1	1589	48928	443074	ENSMUSG00000104148.5	ENCODEMT000443074	Pcdha2	ENCODEMT000443074	Known	ISM	None	0.25	None	None	None	None
m54284U_191109_043049/62390531/ccs	PacBio_Cortex_Rep2	mm10_ERCC_SIRV	chr1	167350037	167368288	+	11	2545	2834	6947	ENSMUSG00000026687.14	ENSMUST00000028004.10	Aldh9a1	Aldh9a1-201	Known	Known	None	0.0	None	None	None	None
m54284U_191213_120042/4916264/ccs	PacBio_Hippocampus_Rep2	mm10_ERCC_SIRV	chr18	37186186	37187065	+	1	968	48928	443074	ENSMUSG00000104148.5	ENCODEMT000443074	Pcdha2	ENCODEMT000443074	Known	ISM	None	0.44999998807907104	None	None	None	None
m54284U_191212_053548/9307616/ccs	PacBio_Hippocampus_Rep1	mm10_ERCC_SIRV	chr14	67072434	67015671	-	10	2385	41986	108457	ENSMUSG00000022052.9	ENSMUST00000089230.6	Ppp2r2a	Ppp2r2a-201	Known	Known	None	0.15000000596046448	None	None	None	None
m54284U_191212_053548/106628082/ccs	PacBio_Hippocampus_Rep1	mm10_ERCC_SIRV	chr7	109752247	109735836	-	5	1669	23172	60105	ENSMUSG00000031021.13	ENSMUST00000033333.12	Tmem9b	Tmem9b-201	Known	Known	None	0.20000000298023224	None	None	None	None
m54284U_191212_053548/61409732/ccs	PacBio_Hippocampus_Rep1	mm10_ERCC_SIRV	chr18	37186360	37187567	+	1	1296	48928	443074	ENSMUSG00000104148.5	ENCODEMT000443074	Pcdha2	ENCODEMT000443074	Known	ISM	None	0.25	None	None	None	None
m54284U_191107_221739/73008745/ccs	PacBio_Cortex_Rep1	mm10_ERCC_SIRV	chr5	122779357	122733203	-	17	2803	15427	40327	ENSMUSG00000029471.13	ENSMUST00000111668.7	Camkk2	Camkk2-201	Known	Known	None	0.949999988079071	None	None	None	None
m54284U_191107_221739/178586263/ccs	PacBio_Cortex_Rep1	mm10_ERCC_SIRV	chr2	73660352	73612341	-	8	1799	4826	439724	ENSMUSG00000056486.18	ENCODEMT000439724	Chn1	ENCODEMT000439724	Known	NIC	None	0.44999998807907104	None	None	None	None
m54284U_191109_043049/72746647/ccs	PacBio_Cortex_Rep2	mm10_ERCC_SIRV	chr15	103503250	103530052	+	16	3002	44485	114898	ENSMUSG00000022489.6	ENSMUST00000023132.4	Pde1b	Pde1b-201	Known	Known	None	0.10000000149011612	None	None	None	None
m54284U_191213_120042/7602808/ccs	PacBio_Hippocampus_Rep2	mm10_ERCC_SIRV	chr11	78323161	78326760	+	9	1572	33769	88895	ENSMUSG00000017390.15	ENSMUST00000017534.14	Aldoc	Aldoc-201	Known	Known	None	0.10000000149011612	None	None	None	None
m54284U_191107_221739/123470068/ccs	PacBio_Cortex_Rep1	mm10_ERCC_SIRV	chr9	78481671	78478458	-	8	1732	28387	74374	ENSMUSG00000037742.14	ENSMUST00000042235.14	Eef1a1	Eef1a1-201	Known	Known	None	0.30000001192092896	None	None	None	None
m54284U_191107_221739/76480957/ccs	PacBio_Cortex_Rep1	mm10_ERCC_SIRV	chr18	37186407	37187573	+	1	1255	48928	443074	ENSMUSG00000104148.5	ENCODEMT000443074	Pcdha2	ENCODEMT000443074	Known	ISM	None	0.30000001192092896	None	None	None	None
m54284U_191212_053548/159058165/ccs	PacBio_Hippocampus_Rep1	mm10_ERCC_SIRV	chr4	72200892	72157581	-	7	2096	11123	28715	ENSMUSG00000008305.18	ENSMUST00000107337.7	Tle1	Tle1-205	Known	Known	None	0.10000000149011612	None	None	None	None
m54284U_191107_221739/144442992/ccs	PacBio_Cortex_Rep1	mm10_ERCC_SIRV	chr18	37186456	37187169	+	1	802	48928	443074	ENSMUSG00000104148.5	ENCODEMT000443074	Pcdha2	ENCODEMT000443074	Known	ISM	None	0.800000011920929	None	None	None	None
m54284U_191213_120042/143261876/ccs	PacBio_Hippocampus_Rep2	mm10_ERCC_SIRV	chr6	142507904	142490252	-	8	1248	19242	50403	ENSMUSG00000030246.11	ENSMUST00000032373.11	Ldhb	Ldhb-201	Known	Known	None	0.10000000149011612	None	None	None	None
m54284U_191107_221739/124649863/ccs	PacBio_Cortex_Rep1	mm10_ERCC_SIRV	chr18	37186712	37187571	+	1	948	48928	443074	ENSMUSG00000104148.5	ENCODEMT000443074	Pcdha2	ENCODEMT000443074	Known	ISM	None	0.30000001192092896	None	None	None	None
m54284U_191107_221739/83427802/ccs	PacBio_Cortex_Rep1	mm10_ERCC_SIRV	chr5	122779337	122733203	-	17	2783	15427	40327	ENSMUSG00000029471.13	ENSMUST00000111668.7	Camkk2	Camkk2-201	Known	Known	None	0.949999988079071	None	None	None	None
m54284U_191212_053548/9437848/ccs	PacBio_Hippocampus_Rep1	mm10_ERCC_SIRV	chr14	67072434	67015671	-	10	2385	41986	108457	ENSMUSG00000022052.9	ENSMUST00000089230.6	Ppp2r2a	Ppp2r2a-201	Known	Known	None	0.15000000596046448	None	None	None	None
m54284U_191109_043049/65144353/ccs	PacBio_Cortex_Rep2	mm10_ERCC_SIRV	chr1	167350037	167368050	+	11	2307	2834	6947	ENSMUSG00000026687.14	ENSMUST00000028004.10	Aldh9a1	Aldh9a1-201	Known	Known	None	0.8500000238418579	None	None	None	None
m54284U_191107_221739/161153964/ccs	PacBio_Cortex_Rep1	mm10_ERCC_SIRV	chr18	37186904	37187658	+	1	755	48938	443084	ENSMUSG00000103125.1	ENCODEMT000443084	Gm37388	ENCODEMT000443084	Known	Genomic	None	0.30000001192092896	None	None	None	None
m54284U_191109_043049/74515467/ccs	PacBio_Cortex_Rep2	mm10_ERCC_SIRV	chr15	103503250	103530052	+	16	3002	44485	114898	ENSMUSG00000022489.6	ENSMUST00000023132.4	Pde1b	Pde1b-201	Known	Known	None	0.10000000149011612	None	None	None	None
m54284U_191107_221739/178586298/ccs	PacBio_Cortex_Rep1	mm10_ERCC_SIRV	chr2	73660344	73612341	-	7	2102	4826	12673	ENSMUSG00000056486.18	ENSMUST00000102677.10	Chn1	Chn1-202	Known	Known	None	0.44999998807907104	None	None	None	None
m54284U_191107_221739/123472565/ccs	PacBio_Cortex_Rep1	mm10_ERCC_SIRV	chr9	78481671	78478458	-	8	1732	28387	74374	ENSMUSG00000037742.14	ENSMUST00000042235.14	Eef1a1	Eef1a1-201	Known	Known	None	0.30000001192092896	None	None	None	None
m54284U_191212_053548/164890113/ccs	PacBio_Hippocampus_Rep1	mm10_ERCC_SIRV	chr4	72199070	72157580	-	5	2173	11123	443055	ENSMUSG00000008305.18	ENCODEMT000443055	Tle1	ENCODEMT000443055	Known	ISM	Both	0.10000000149011612	None	None	None	None
m54284U_191107_221739/115803747/ccs	PacBio_Cortex_Rep1	mm10_ERCC_SIRV	chr18	37265010	37270523	+	1	5514	48952	127936	ENSMUSG00000051663.4	ENSMUST00000052366.4	Pcdhb1	Pcdhb1-201	Known	Known	None	0.05000000074505806	None	None	None	None
m54284U_191212_053548/106695223/ccs	PacBio_Hippocampus_Rep1	mm10_ERCC_SIRV	chr7	109752259	109735836	-	5	1681	23172	60105	ENSMUSG00000031021.13	ENSMUST00000033333.12	Tmem9b	Tmem9b-201	Known	Known	None	0.20000000298023224	None	None	None	None
m54284U_191213_120042/143395277/ccs	PacBio_Hippocampus_Rep2	mm10_ERCC_SIRV	chr6	142507921	142490252	-	8	1265	19242	50403	ENSMUSG00000030246.11	ENSMUST00000032373.11	Ldhb	Ldhb-201	Known	Known	None	0.10000000149011612	None	None	None	None
m54284U_191107_221739/87165263/ccs	PacBio_Cortex_Rep1	mm10_ERCC_SIRV	chr5	122779334	122733203	-	17	2780	15427	40327	ENSMUSG00000029471.13	ENSMUST00000111668.7	Camkk2	Camkk2-201	Known	Known	None	0.949999988079071	None	None	None	None
m54284U_191109_043049/85789399/ccs	PacBio_Cortex_Rep2	mm10_ERCC_SIRV	chr15	103503250	103530052	+	16	3002	44485	114898	ENSMUSG00000022489.6	ENSMUST00000023132.4	Pde1b	Pde1b-201	Known	Known	None	0.10000000149011612	None	None	None	None
m54284U_191213_120042/7604590/ccs	PacBio_Hippocampus_Rep2	mm10_ERCC_SIRV	chr11	78323161	78326758	+	9	1570	33769	88895	ENSMUSG00000017390.15	ENSMUST00000017534.14	Aldoc	Aldoc-201	Known	Known	None	0.10000000149011612	None	None	None	None
m54284U_191212_053548/13175315/ccs	PacBio_Hippocampus_Rep1	mm10_ERCC_SIRV	chr14	67072435	67015671	-	10	2386	41986	108457	ENSMUSG00000022052.9	ENSMUST00000089230.6	Ppp2r2a	Ppp2r2a-201	Known	Known	None	0.15000000596046448	None	None	None	None
m54284U_191107_221739/174916763/ccs	PacBio_Cortex_Rep1	mm10_ERCC_SIRV	chr18	37268855	37270524	+	1	1670	48938	443085	ENSMUSG00000103125.1	ENCODEMT000443085	Gm37388	ENCODEMT000443085	Known	Genomic	None	0.0	None	None	None	None
m54284U_191109_043049/117834064/ccs	PacBio_Cortex_Rep2	mm10_ERCC_SIRV	chr1	167350037	167368050	+	11	2307	2834	6947	ENSMUSG00000026687.14	ENSMUST00000028004.10	Aldh9a1	Aldh9a1-201	Known	Known	None	0.8500000238418579	None	None	None	None
m54284U_191212_053548/166398772/ccs	PacBio_Hippocampus_Rep1	mm10_ERCC_SIRV	chr4	72200854	72157581	-	7	2058	11123	28715	ENSMUSG00000008305.18	ENSMUST00000107337.7	Tle1	Tle1-205	Known	Known	None	0.10000000149011612	None	None	None	None
m54284U_191107_221739/123537131/ccs	PacBio_Cortex_Rep1	mm10_ERCC_SIRV	chr9	78481671	78478458	-	8	1732	28387	74374	ENSMUSG00000037742.14	ENSMUST00000042235.14	Eef1a1	Eef1a1-201	Known	Known	None	0.30000001192092896	None	None	None	None
m54284U_191107_221739/178586844/ccs	PacBio_Cortex_Rep1	mm10_ERCC_SIRV	chr2	73660361	73612341	-	7	2119	4826	12673	ENSMUSG00000056486.18	ENSMUST00000102677.10	Chn1	Chn1-202	Known	Known	None	0.44999998807907104	None	None	None	None
m54284U_191107_221739/87624390/ccs	PacBio_Cortex_Rep1	mm10_ERCC_SIRV	chr5	122779284	122733203	-	17	2730	15427	40327	ENSMUSG00000029471.13	ENSMUST00000111668.7	Camkk2	Camkk2-201	Known	Known	None	0.949999988079071	None	None	None	None
m54284U_191213_120042/173803566/ccs	PacBio_Hippocampus_Rep2	mm10_ERCC_SIRV	chr18	37294812	37298252	+	1	3441	48953	127937	ENSMUSG00000051599.4	ENSMUST00000056522.4	Pcdhb2	Pcdhb2-201	Known	Known	None	0.6000000238418579	None	None	None	None
m54284U_191109_043049/86770500/ccs	PacBio_Cortex_Rep2	mm10_ERCC_SIRV	chr15	103503250	103530052	+	16	3002	44485	114898	ENSMUSG00000022489.6	ENSMUST00000023132.4	Pde1b	Pde1b-201	Known	Known	None	0.10000000149011612	None	None	None	None
m54284U_191109_043049/145556794/ccs	PacBio_Cortex_Rep2	mm10_ERCC_SIRV	chr18	37294814	37297613	+	1	2800	48953	127937	ENSMUSG00000051599.4	ENSMUST00000056522.4	Pcdhb2	Pcdhb2-201	Known	Known	None	0.5	None	None	None	None
m54284U_191213_120042/143591082/ccs	PacBio_Hippocampus_Rep2	mm10_ERCC_SIRV	chr6	142507922	142490252	-	8	1266	19242	50403	ENSMUSG00000030246.11	ENSMUST00000032373.11	Ldhb	Ldhb-201	Known	Known	None	0.10000000149011612	None	None	None	None
m54284U_191109_043049/174326841/ccs	PacBio_Cortex_Rep2	mm10_ERCC_SIRV	chr18	37294814	37298256	+	1	3443	48953	127937	ENSMUSG00000051599.4	ENSMUST00000056522.4	Pcdhb2	Pcdhb2-201	Known	Known	None	0.6000000238418579	None	None	None	None
m54284U_191212_053548/167512166/ccs	PacBio_Hippocampus_Rep1	mm10_ERCC_SIRV	chr4	72200854	72157581	-	7	2058	11123	28715	ENSMUSG00000008305.18	ENSMUST00000107337.7	Tle1	Tle1-205	Known	Known	None	0.10000000149011612	None	None	None	None
m54284U_191213_120042/8127470/ccs	PacBio_Hippocampus_Rep2	mm10_ERCC_SIRV	chr18	37294814	37298258	+	1	3445	48953	127937	ENSMUSG00000051599.4	ENSMUST00000056522.4	Pcdhb2	Pcdhb2-201	Known	Known	None	0.6499999761581421	None	None	None	None
m54284U_191212_053548/14026491/ccs	PacBio_Hippocampus_Rep1	mm10_ERCC_SIRV	chr14	67072434	67015671	-	10	2385	41986	108457	ENSMUSG00000022052.9	ENSMUST00000089230.6	Ppp2r2a	Ppp2r2a-201	Known	Known	None	0.15000000596046448	None	None	None	None
m54284U_191107_221739/88540562/ccs	PacBio_Cortex_Rep1	mm10_ERCC_SIRV	chr5	122779359	122733203	-	17	2805	15427	40327	ENSMUSG00000029471.13	ENSMUST00000111668.7	Camkk2	Camkk2-201	Known	Known	None	0.949999988079071	None	None	None	None
m54284U_191107_221739/123600911/ccs	PacBio_Cortex_Rep1	mm10_ERCC_SIRV	chr9	78481671	78478458	-	8	1732	28387	74374	ENSMUSG00000037742.14	ENSMUST00000042235.14	Eef1a1	Eef1a1-201	Known	Known	None	0.30000001192092896	None	None	None	None
m54284U_191109_043049/110755961/ccs	PacBio_Cortex_Rep2	mm10_ERCC_SIRV	chr15	103503250	103530051	+	16	3001	44485	114898	ENSMUSG00000022489.6	ENSMUST00000023132.4	Pde1b	Pde1b-201	Known	Known	None	0.10000000149011612	None	None	None	None
m54284U_191107_221739/178587965/ccs	PacBio_Cortex_Rep1	mm10_ERCC_SIRV	chr2	73660392	73612341	-	7	2150	4826	12673	ENSMUSG00000056486.18	ENSMUST00000102677.10	Chn1	Chn1-202	Known	Known	None	0.44999998807907104	None	None	None	None
m54284U_191212_053548/169084496/ccs	PacBio_Hippocampus_Rep1	mm10_ERCC_SIRV	chr18	37294882	37298000	+	1	3119	48953	127937	ENSMUSG00000051599.4	ENSMUST00000056522.4	Pcdhb2	Pcdhb2-201	Known	Known	None	0.3499999940395355	None	None	None	None
m54284U_191109_043049/178782523/ccs	PacBio_Cortex_Rep2	mm10_ERCC_SIRV	chr1	167350037	167368050	+	11	2307	2834	6947	ENSMUSG00000026687.14	ENSMUST00000028004.10	Aldh9a1	Aldh9a1-201	Known	Known	None	0.8500000238418579	None	None	None	None
m54284U_191213_120042/7667731/ccs	PacBio_Hippocampus_Rep2	mm10_ERCC_SIRV	chr11	78323254	78326753	+	9	1514	33769	428095	ENSMUSG00000017390.15	ENCODEMT000428095	Aldoc	ENCODEMT000428095	Known	NNC	None	0.4000000059604645	None	None	None	None
m54284U_191107_221739/102762064/ccs	PacBio_Cortex_Rep1	mm10_ERCC_SIRV	chr18	37295955	37298250	+	1	2296	48953	127937	ENSMUSG00000051599.4	ENSMUST00000056522.4	Pcdhb2	Pcdhb2-201	Known	Known	None	0.6000000238418579	None	None	None	None
m54284U_191107_221739/88212157/ccs	PacBio_Cortex_Rep1	mm10_ERCC_SIRV	chr18	37296665	37299840	+	1	3176	48953	127937	ENSMUSG00000051599.4	ENSMUST00000056522.4	Pcdhb2	Pcdhb2-201	Known	Known	None	0.20000000298023224	None	None	None	None
m54284U_191212_053548/169019403/ccs	PacBio_Hippocampus_Rep1	mm10_ERCC_SIRV	chr4	72200869	72157581	-	7	2073	11123	28715	ENSMUSG00000008305.18	ENSMUST00000107337.7	Tle1	Tle1-205	Known	Known	None	0.10000000149011612	None	None	None	None
m54284U_191107_221739/23789833/ccs	PacBio_Cortex_Rep1	mm10_ERCC_SIRV	chr18	37296747	37298255	+	1	1509	48953	127937	ENSMUSG00000051599.4	ENSMUST00000056522.4	Pcdhb2	Pcdhb2-201	Known	Known	None	0.550000011920929	None	None	None	None
m54284U_191107_221739/91293206/ccs	PacBio_Cortex_Rep1	mm10_ERCC_SIRV	chr5	122779333	122733203	-	17	2779	15427	40327	ENSMUSG00000029471.13	ENSMUST00000111668.7	Camkk2	Camkk2-201	Known	Known	None	0.949999988079071	None	None	None	None
m54284U_191213_120042/143592153/ccs	PacBio_Hippocampus_Rep2	mm10_ERCC_SIRV	chr6	142507941	142490252	-	8	1285	19242	50403	ENSMUSG00000030246.11	ENSMUST00000032373.11	Ldhb	Ldhb-201	Known	Known	None	0.10000000149011612	None	None	None	None
m54284U_191109_043049/122422089/ccs	PacBio_Cortex_Rep2	mm10_ERCC_SIRV	chr15	103503355	103530055	+	15	2888	44485	442714	ENSMUSG00000022489.6	ENCODEMT000442714	Pde1b	ENCODEMT000442714	Known	NIC	None	0.15000000596046448	None	None	None	None
m54284U_191212_053548/15402969/ccs	PacBio_Hippocampus_Rep1	mm10_ERCC_SIRV	chr14	67072434	67015671	-	10	2385	41986	108457	ENSMUSG00000022052.9	ENSMUST00000089230.6	Ppp2r2a	Ppp2r2a-201	Known	Known	None	0.15000000596046448	None	None	None	None
m54284U_191212_053548/9438531/ccs	PacBio_Hippocampus_Rep1	mm10_ERCC_SIRV	chr18	37296836	37299838	+	1	2997	48953	127937	ENSMUSG00000051599.4	ENSMUST00000056522.4	Pcdhb2	Pcdhb2-201	Known	Known	None	0.20000000298023224	None	None	None	None
m54284U_191107_221739/178652131/ccs	PacBio_Cortex_Rep1	mm10_ERCC_SIRV	chr2	73660355	73612341	-	7	2113	4826	12673	ENSMUSG00000056486.18	ENSMUST00000102677.10	Chn1	Chn1-202	Known	Known	None	0.44999998807907104	None	None	None	None
m54284U_191107_221739/123602347/ccs	PacBio_Cortex_Rep1	mm10_ERCC_SIRV	chr9	78481671	78478458	-	8	1732	28387	74374	ENSMUSG00000037742.14	ENSMUST00000042235.14	Eef1a1	Eef1a1-201	Known	Known	None	0.30000001192092896	None	None	None	None
m54284U_191109_043049/57345532/ccs	PacBio_Cortex_Rep2	mm10_ERCC_SIRV	chr18	37299731	37303978	+	1	4248	48954	127939	ENSMUSG00000045498.1	ENSMUST00000051754.1	Pcdhb3	Pcdhb3-201	Known	Known	None	0.4000000059604645	None	None	None	None
m54284U_191212_053548/6556106/ccs	PacBio_Hippocampus_Rep1	mm10_ERCC_SIRV	chr1	167350037	167368275	+	11	2532	2834	6947	ENSMUSG00000026687.14	ENSMUST00000028004.10	Aldh9a1	Aldh9a1-201	Known	Known	None	0.15000000596046448	None	None	None	None
m54284U_191212_053548/173737348/ccs	PacBio_Hippocampus_Rep1	mm10_ERCC_SIRV	chr4	72200890	72157581	-	7	2094	11123	28715	ENSMUSG00000008305.18	ENSMUST00000107337.7	Tle1	Tle1-205	Known	Known	None	0.10000000149011612	None	None	None	None
m54284U_191212_053548/111938369/ccs	PacBio_Hippocampus_Rep1	mm10_ERCC_SIRV	chr18	37300087	37303976	+	1	3890	48954	127939	ENSMUSG00000045498.1	ENSMUST00000051754.1	Pcdhb3	Pcdhb3-201	Known	Known	None	0.44999998807907104	None	None	None	None
m54284U_191107_221739/93192259/ccs	PacBio_Cortex_Rep1	mm10_ERCC_SIRV	chr5	122779314	122733203	-	17	2760	15427	40327	ENSMUSG00000029471.13	ENSMUST00000111668.7	Camkk2	Camkk2-201	Known	Known	None	0.949999988079071	None	None	None	None
m54284U_191107_221739/32180488/ccs	PacBio_Cortex_Rep1	mm10_ERCC_SIRV	chr18	37300340	37303986	+	1	3647	48954	127939	ENSMUSG00000045498.1	ENSMUST00000051754.1	Pcdhb3	Pcdhb3-201	Known	Known	None	0.15000000596046448	None	None	None	None
m54284U_191212_053548/107217531/ccs	PacBio_Hippocampus_Rep1	mm10_ERCC_SIRV	chr7	109752251	109735836	-	5	1667	23172	60105	ENSMUSG00000031021.13	ENSMUST00000033333.12	Tmem9b	Tmem9b-201	Known	Known	None	0.20000000298023224	None	None	None	None
m54284U_191213_120042/7733836/ccs	PacBio_Hippocampus_Rep2	mm10_ERCC_SIRV	chr11	78323161	78326760	+	9	1572	33769	88895	ENSMUSG00000017390.15	ENSMUST00000017534.14	Aldoc	Aldoc-201	Known	Known	None	0.10000000149011612	None	None	None	None
m54284U_191107_221739/30475687/ccs	PacBio_Cortex_Rep1	mm10_ERCC_SIRV	chr18	37300565	37303962	+	1	3398	48954	127939	ENSMUSG00000045498.1	ENSMUST00000051754.1	Pcdhb3	Pcdhb3-201	Known	Known	None	0.699999988079071	None	None	None	None
m54284U_191109_043049/145295979/ccs	PacBio_Cortex_Rep2	mm10_ERCC_SIRV	chr15	103503133	103530052	+	15	3090	44485	442707	ENSMUSG00000022489.6	ENCODEMT000442707	Pde1b	ENCODEMT000442707	Known	ISM	Suffix	0.10000000149011612	None	None	None	None
m54284U_191109_043049/153815086/ccs	PacBio_Cortex_Rep2	mm10_ERCC_SIRV	chr18	37300772	37303977	+	1	3206	48954	127939	ENSMUSG00000045498.1	ENSMUST00000051754.1	Pcdhb3	Pcdhb3-201	Known	Known	None	0.4000000059604645	None	None	None	None
m54284U_191213_120042/144114126/ccs	PacBio_Hippocampus_Rep2	mm10_ERCC_SIRV	chr6	142507957	142490252	-	8	1301	19242	50403	ENSMUSG00000030246.11	ENSMUST00000032373.11	Ldhb	Ldhb-201	Known	Known	None	0.10000000149011612	None	None	None	None
m54284U_191212_053548/17041580/ccs	PacBio_Hippocampus_Rep1	mm10_ERCC_SIRV	chr14	67072434	67015671	-	10	2385	41986	108457	ENSMUSG00000022052.9	ENSMUST00000089230.6	Ppp2r2a	Ppp2r2a-201	Known	Known	None	0.15000000596046448	None	None	None	None
m54284U_191212_053548/77006230/ccs	PacBio_Hippocampus_Rep1	mm10_ERCC_SIRV	chr18	37300774	37303976	+	1	3203	48954	127939	ENSMUSG00000045498.1	ENSMUST00000051754.1	Pcdhb3	Pcdhb3-201	Known	Known	None	0.44999998807907104	None	None	None	None
m54284U_191107_221739/178716896/ccs	PacBio_Cortex_Rep1	mm10_ERCC_SIRV	chr2	73660364	73612341	-	7	2122	4826	12673	ENSMUSG00000056486.18	ENSMUST00000102677.10	Chn1	Chn1-202	Known	Known	None	0.44999998807907104	None	None	None	None
m54284U_191107_221739/123732288/ccs	PacBio_Cortex_Rep1	mm10_ERCC_SIRV	chr9	78481671	78478458	-	8	1732	28387	74374	ENSMUSG00000037742.14	ENSMUST00000042235.14	Eef1a1	Eef1a1-201	Known	Known	None	0.30000001192092896	None	None	None	None
m54284U_191212_053548/121505825/ccs	PacBio_Hippocampus_Rep1	mm10_ERCC_SIRV	chr18	37300794	37303984	+	1	3191	48954	127939	ENSMUSG00000045498.1	ENSMUST00000051754.1	Pcdhb3	Pcdhb3-201	Known	Known	None	0.15000000596046448	None	None	None	None
m54284U_191212_053548/176751336/ccs	PacBio_Hippocampus_Rep1	mm10_ERCC_SIRV	chr4	72200819	72157581	-	7	2023	11123	28715	ENSMUSG00000008305.18	ENSMUST00000107337.7	Tle1	Tle1-205	Known	Known	None	0.10000000149011612	None	None	None	None
m54284U_191107_221739/95879746/ccs	PacBio_Cortex_Rep1	mm10_ERCC_SIRV	chr5	122779295	122733203	-	17	2741	15427	40327	ENSMUSG00000029471.13	ENSMUST00000111668.7	Camkk2	Camkk2-201	Known	Known	None	0.949999988079071	None	None	None	None
m54284U_191109_043049/82314058/ccs	PacBio_Cortex_Rep2	mm10_ERCC_SIRV	chr18	37300816	37303962	+	1	3147	48954	127939	ENSMUSG00000045498.1	ENSMUST00000051754.1	Pcdhb3	Pcdhb3-201	Known	Known	None	0.699999988079071	None	None	None	None
m54284U_191212_053548/22021860/ccs	PacBio_Hippocampus_Rep1	mm10_ERCC_SIRV	chr1	167350037	167368282	+	11	2539	2834	6947	ENSMUSG00000026687.14	ENSMUST00000028004.10	Aldh9a1	Aldh9a1-201	Known	Known	None	0.15000000596046448	None	None	None	None
m54284U_191109_043049/71500444/ccs	PacBio_Cortex_Rep2	mm10_ERCC_SIRV	chr18	37300827	37303962	+	1	3136	48954	127939	ENSMUSG00000045498.1	ENSMUST00000051754.1	Pcdhb3	Pcdhb3-201	Known	Known	None	0.699999988079071	None	None	None	None
m54284U_191212_053548/52626254/ccs	PacBio_Hippocampus_Rep1	mm10_ERCC_SIRV	chr15	103503250	103530052	+	16	3002	44485	114898	ENSMUSG00000022489.6	ENSMUST00000023132.4	Pde1b	Pde1b-201	Known	Known	None	0.10000000149011612	None	None	None	None
m54284U_191107_221739/23855403/ccs	PacBio_Cortex_Rep1	mm10_ERCC_SIRV	chr18	37300830	37303962	+	1	3133	48954	127939	ENSMUSG00000045498.1	ENSMUST00000051754.1	Pcdhb3	Pcdhb3-201	Known	Known	None	0.699999988079071	None	None	None	None
m54284U_191109_043049/28379927/ccs	PacBio_Cortex_Rep2	mm10_ERCC_SIRV	chr18	37300830	37303962	+	1	3133	48954	127939	ENSMUSG00000045498.1	ENSMUST00000051754.1	Pcdhb3	Pcdhb3-201	Known	Known	None	0.699999988079071	None	None	None	None
m54284U_191213_120042/144378229/ccs	PacBio_Hippocampus_Rep2	mm10_ERCC_SIRV	chr6	142507941	142490252	-	8	1285	19242	50403	ENSMUSG00000030246.11	ENSMUST00000032373.11	Ldhb	Ldhb-201	Known	Known	None	0.10000000149011612	None	None	None	None
m54284U_191109_043049/131860389/ccs	PacBio_Cortex_Rep2	mm10_ERCC_SIRV	chr18	37300831	37303976	+	1	3146	48954	127939	ENSMUSG00000045498.1	ENSMUST00000051754.1	Pcdhb3	Pcdhb3-201	Known	Known	None	0.44999998807907104	None	None	None	None
m54284U_191107_221739/97583260/ccs	PacBio_Cortex_Rep1	mm10_ERCC_SIRV	chr5	122779304	122733203	-	17	2750	15427	40327	ENSMUSG00000029471.13	ENSMUST00000111668.7	Camkk2	Camkk2-201	Known	Known	None	0.949999988079071	None	None	None	None
m54284U_191212_053548/17563721/ccs	PacBio_Hippocampus_Rep1	mm10_ERCC_SIRV	chr14	67072436	67015671	-	10	2387	41986	108457	ENSMUSG00000022052.9	ENSMUST00000089230.6	Ppp2r2a	Ppp2r2a-201	Known	Known	None	0.15000000596046448	None	None	None	None
m54284U_191107_221739/123865021/ccs	PacBio_Cortex_Rep1	mm10_ERCC_SIRV	chr9	78481671	78478458	-	8	1732	28387	74374	ENSMUSG00000037742.14	ENSMUST00000042235.14	Eef1a1	Eef1a1-201	Known	Known	None	0.30000001192092896	None	None	None	None
m54284U_191107_221739/178717371/ccs	PacBio_Cortex_Rep1	mm10_ERCC_SIRV	chr2	73660393	73612341	-	7	2151	4826	12673	ENSMUSG00000056486.18	ENSMUST00000102677.10	Chn1	Chn1-202	Known	Known	None	0.44999998807907104	None	None	None	None
m54284U_191212_053548/44237499/ccs	PacBio_Hippocampus_Rep1	mm10_ERCC_SIRV	chr18	37300831	37303978	+	1	3148	48954	127939	ENSMUSG00000045498.1	ENSMUST00000051754.1	Pcdhb3	Pcdhb3-201	Known	Known	None	0.4000000059604645	None	None	None	None
m54284U_191213_120042/7734880/ccs	PacBio_Hippocampus_Rep2	mm10_ERCC_SIRV	chr11	78323161	78326750	+	9	1562	33769	88895	ENSMUSG00000017390.15	ENSMUST00000017534.14	Aldoc	Aldoc-201	Known	Known	None	0.4000000059604645	None	None	None	None
m54284U_191212_053548/179175934/ccs	PacBio_Hippocampus_Rep1	mm10_ERCC_SIRV	chr4	72200831	72157580	-	5	1893	11123	443067	ENSMUSG00000008305.18	ENCODEMT000443067	Tle1	ENCODEMT000443067	Known	ISM	Prefix	0.10000000149011612	None	None	None	None
m54284U_191212_053548/165283218/ccs	PacBio_Hippocampus_Rep1	mm10_ERCC_SIRV	chr18	37300831	37304745	+	1	3915	48954	127939	ENSMUSG00000045498.1	ENSMUST00000051754.1	Pcdhb3	Pcdhb3-201	Known	Known	None	0.699999988079071	None	None	None	None
m54284U_191212_053548/109445749/ccs	PacBio_Hippocampus_Rep1	mm10_ERCC_SIRV	chr15	103503133	103530052	+	15	3090	44485	442707	ENSMUSG00000022489.6	ENCODEMT000442707	Pde1b	ENCODEMT000442707	Known	ISM	Suffix	0.10000000149011612	None	None	None	None
m54284U_191109_043049/59704934/ccs	PacBio_Cortex_Rep2	mm10_ERCC_SIRV	chr18	37300834	37303978	+	1	3145	48954	127939	ENSMUSG00000045498.1	ENSMUST00000051754.1	Pcdhb3	Pcdhb3-201	Known	Known	None	0.4000000059604645	None	None	None	None
m54284U_191212_053548/31393661/ccs	PacBio_Hippocampus_Rep1	mm10_ERCC_SIRV	chr1	167350037	167368281	+	11	2538	2834	6947	ENSMUSG00000026687.14	ENSMUST00000028004.10	Aldh9a1	Aldh9a1-201	Known	Known	None	0.15000000596046448	None	None	None	None
m54284U_191213_120042/85788364/ccs	PacBio_Hippocampus_Rep2	mm10_ERCC_SIRV	chr18	37300834	37303976	+	1	3143	48954	127939	ENSMUSG00000045498.1	ENSMUST00000051754.1	Pcdhb3	Pcdhb3-201	Known	Known	None	0.44999998807907104	None	None	None	None
m54284U_191212_053548/107350335/ccs	PacBio_Hippocampus_Rep1	mm10_ERCC_SIRV	chr7	109752247	109735836	-	5	1669	23172	60105	ENSMUSG00000031021.13	ENSMUST00000033333.12	Tmem9b	Tmem9b-201	Known	Known	None	0.20000000298023224	None	None	None	None
m54284U_191107_221739/55838098/ccs	PacBio_Cortex_Rep1	mm10_ERCC_SIRV	chr18	37300837	37303986	+	1	3150	48954	127939	ENSMUSG00000045498.1	ENSMUST00000051754.1	Pcdhb3	Pcdhb3-201	Known	Known	None	0.15000000596046448	None	None	None	None
m54284U_191107_221739/99287470/ccs	PacBio_Cortex_Rep1	mm10_ERCC_SIRV	chr5	122779334	122733203	-	16	2737	15427	40328	ENSMUSG00000029471.13	ENSMUST00000200109.4	Camkk2	Camkk2-211	Known	Known	None	0.949999988079071	None	None	None	None
m54284U_191213_120042/144441745/ccs	PacBio_Hippocampus_Rep2	mm10_ERCC_SIRV	chr6	142507943	142490252	-	8	1287	19242	50403	ENSMUSG00000030246.11	ENSMUST00000032373.11	Ldhb	Ldhb-201	Known	Known	None	0.10000000149011612	None	None	None	None
m54284U_191212_053548/92734014/ccs	PacBio_Hippocampus_Rep1	mm10_ERCC_SIRV	chr18	37300839	37303962	+	1	3124	48954	127939	ENSMUSG00000045498.1	ENSMUST00000051754.1	Pcdhb3	Pcdhb3-201	Known	Known	None	0.699999988079071	None	None	None	None
m54284U_191107_221739/123996039/ccs	PacBio_Cortex_Rep1	mm10_ERCC_SIRV	chr9	78481671	78478458	-	8	1732	28387	74374	ENSMUSG00000037742.14	ENSMUST00000042235.14	Eef1a1	Eef1a1-201	Known	Known	None	0.30000001192092896	None	None	None	None
m54284U_191213_120042/29428115/ccs	PacBio_Hippocampus_Rep2	mm10_ERCC_SIRV	chr4	72200885	72157582	-	7	2093	11123	443029	ENSMUSG00000008305.18	ENCODEMT000443029	Tle1	ENCODEMT000443029	Known	ISM	Prefix	0.10000000149011612	None	None	None	None
m54284U_191212_053548/67569097/ccs	PacBio_Hippocampus_Rep1	mm10_ERCC_SIRV	chr18	37300844	37303978	+	1	3135	48954	127939	ENSMUSG00000045498.1	ENSMUST00000051754.1	Pcdhb3	Pcdhb3-201	Known	Known	None	0.4000000059604645	None	None	None	None
m54284U_191212_053548/17892805/ccs	PacBio_Hippocampus_Rep1	mm10_ERCC_SIRV	chr14	67072442	67015671	-	10	2393	41986	108457	ENSMUSG00000022052.9	ENSMUST00000089230.6	Ppp2r2a	Ppp2r2a-201	Known	Known	None	0.15000000596046448	None	None	None	None
m54284U_191212_053548/112853214/ccs	PacBio_Hippocampus_Rep1	mm10_ERCC_SIRV	chr15	103503133	103530052	+	15	3090	44485	442707	ENSMUSG00000022489.6	ENCODEMT000442707	Pde1b	ENCODEMT000442707	Known	ISM	Suffix	0.10000000149011612	None	None	None	None
m54284U_191212_053548/113836133/ccs	PacBio_Hippocampus_Rep1	mm10_ERCC_SIRV	chr18	37300845	37303978	+	1	3134	48954	127939	ENSMUSG00000045498.1	ENSMUST00000051754.1	Pcdhb3	Pcdhb3-201	Known	Known	None	0.4000000059604645	None	None	None	None
m54284U_191107_221739/178784260/ccs	PacBio_Cortex_Rep1	mm10_ERCC_SIRV	chr2	73660058	73612341	-	7	1816	4826	12673	ENSMUSG00000056486.18	ENSMUST00000102677.10	Chn1	Chn1-202	Known	Known	None	0.44999998807907104	None	None	None	None
m54284U_191107_221739/20448707/ccs	PacBio_Cortex_Rep1	mm10_ERCC_SIRV	chr18	37300846	37303978	+	1	3133	48954	127939	ENSMUSG00000045498.1	ENSMUST00000051754.1	Pcdhb3	Pcdhb3-201	Known	Known	None	0.4000000059604645	None	None	None	None
m54284U_191109_043049/113967258/ccs	PacBio_Cortex_Rep2	mm10_ERCC_SIRV	chr18	37300846	37303976	+	1	3131	48954	127939	ENSMUSG00000045498.1	ENSMUST00000051754.1	Pcdhb3	Pcdhb3-201	Known	Known	None	0.44999998807907104	None	None	None	None
m54284U_191107_221739/100534754/ccs	PacBio_Cortex_Rep1	mm10_ERCC_SIRV	chr5	122779363	122733203	-	17	2809	15427	40327	ENSMUSG00000029471.13	ENSMUST00000111668.7	Camkk2	Camkk2-201	Known	Known	None	0.949999988079071	None	None	None	None
m54284U_191213_120042/7801514/ccs	PacBio_Hippocampus_Rep2	mm10_ERCC_SIRV	chr11	78323161	78327775	+	9	2587	33769	88895	ENSMUSG00000017390.15	ENSMUST00000017534.14	Aldoc	Aldoc-201	Known	Known	None	0.30000001192092896	None	None	None	None
m54284U_191212_053548/179242217/ccs	PacBio_Hippocampus_Rep1	mm10_ERCC_SIRV	chr18	37300847	37303978	+	1	3132	48954	127939	ENSMUSG00000045498.1	ENSMUST00000051754.1	Pcdhb3	Pcdhb3-201	Known	Known	None	0.4000000059604645	None	None	None	None
m54284U_191212_053548/81068342/ccs	PacBio_Hippocampus_Rep1	mm10_ERCC_SIRV	chr1	167350037	167368287	+	11	2544	2834	6947	ENSMUSG00000026687.14	ENSMUST00000028004.10	Aldh9a1	Aldh9a1-201	Known	Known	None	0.0	None	None	None	None
m54284U_191213_120042/31001030/ccs	PacBio_Hippocampus_Rep2	mm10_ERCC_SIRV	chr4	72200854	72157581	-	7	2058	11123	28715	ENSMUSG00000008305.18	ENSMUST00000107337.7	Tle1	Tle1-205	Known	Known	None	0.10000000149011612	None	None	None	None
m54284U_191109_043049/46662678/ccs	PacBio_Cortex_Rep2	mm10_ERCC_SIRV	chr18	37300848	37303978	+	1	3131	48954	127939	ENSMUSG00000045498.1	ENSMUST00000051754.1	Pcdhb3	Pcdhb3-201	Known	Known	None	0.4000000059604645	None	None	None	None
m54284U_191213_120042/144443274/ccs	PacBio_Hippocampus_Rep2	mm10_ERCC_SIRV	chr6	142507923	142490252	-	8	1267	19242	50403	ENSMUSG00000030246.11	ENSMUST00000032373.11	Ldhb	Ldhb-201	Known	Known	None	0.10000000149011612	None	None	None	None
m54284U_191213_120042/106236155/ccs	PacBio_Hippocampus_Rep2	mm10_ERCC_SIRV	chr15	103503133	103530052	+	15	3090	44485	442707	ENSMUSG00000022489.6	ENCODEMT000442707	Pde1b	ENCODEMT000442707	Known	ISM	Suffix	0.10000000149011612	None	None	None	None
m54284U_191107_221739/124126804/ccs	PacBio_Cortex_Rep1	mm10_ERCC_SIRV	chr9	78481671	78478458	-	8	1732	28387	74374	ENSMUSG00000037742.14	ENSMUST00000042235.14	Eef1a1	Eef1a1-201	Known	Known	None	0.30000001192092896	None	None	None	None
m54284U_191212_053548/108003626/ccs	PacBio_Hippocampus_Rep1	mm10_ERCC_SIRV	chr7	109752252	109735836	-	5	1674	23172	60105	ENSMUSG00000031021.13	ENSMUST00000033333.12	Tmem9b	Tmem9b-201	Known	Known	None	0.20000000298023224	None	None	None	None
m54284U_191109_043049/92211481/ccs	PacBio_Cortex_Rep2	mm10_ERCC_SIRV	chr18	37300848	37303978	+	1	3131	48954	127939	ENSMUSG00000045498.1	ENSMUST00000051754.1	Pcdhb3	Pcdhb3-201	Known	Known	None	0.4000000059604645	None	None	None	None
m54284U_191212_053548/18877129/ccs	PacBio_Hippocampus_Rep1	mm10_ERCC_SIRV	chr14	67072371	67015671	-	10	2322	41986	108457	ENSMUSG00000022052.9	ENSMUST00000089230.6	Ppp2r2a	Ppp2r2a-201	Known	Known	None	0.15000000596046448	None	None	None	None
m54284U_191212_053548/122816735/ccs	PacBio_Hippocampus_Rep1	mm10_ERCC_SIRV	chr18	37300848	37303978	+	1	3131	48954	127939	ENSMUSG00000045498.1	ENSMUST00000051754.1	Pcdhb3	Pcdhb3-201	Known	Known	None	0.4000000059604645	None	None	None	None
m54284U_191107_221739/110166456/ccs	PacBio_Cortex_Rep1	mm10_ERCC_SIRV	chr5	122779337	122733203	-	17	2783	15427	40327	ENSMUSG00000029471.13	ENSMUST00000111668.7	Camkk2	Camkk2-201	Known	Known	None	0.949999988079071	None	None	None	None
m54284U_191107_221739/178915355/ccs	PacBio_Cortex_Rep1	mm10_ERCC_SIRV	chr2	73660384	73612341	-	7	2142	4826	12673	ENSMUSG00000056486.18	ENSMUST00000102677.10	Chn1	Chn1-202	Known	Known	None	0.44999998807907104	None	None	None	None
m54284U_191212_053548/171050597/ccs	PacBio_Hippocampus_Rep1	mm10_ERCC_SIRV	chr18	37300848	37303962	+	1	3115	48954	127939	ENSMUSG00000045498.1	ENSMUST00000051754.1	Pcdhb3	Pcdhb3-201	Known	Known	None	0.699999988079071	None	None	None	None
m54284U_191213_120042/10421922/ccs	PacBio_Hippocampus_Rep2	mm10_ERCC_SIRV	chr18	37300848	37303978	+	1	3131	48954	127939	ENSMUSG00000045498.1	ENSMUST00000051754.1	Pcdhb3	Pcdhb3-201	Known	Known	None	0.4000000059604645	None	None	None	None
m54284U_191213_120042/25954401/ccs	PacBio_Hippocampus_Rep2	mm10_ERCC_SIRV	chr18	37300848	37303976	+	1	3129	48954	127939	ENSMUSG00000045498.1	ENSMUST00000051754.1	Pcdhb3	Pcdhb3-201	Known	Known	None	0.44999998807907104	None	None	None	None
m54284U_191213_120042/131991888/ccs	PacBio_Hippocampus_Rep2	mm10_ERCC_SIRV	chr15	103503250	103530055	+	16	3005	44485	114898	ENSMUSG00000022489.6	ENSMUST00000023132.4	Pde1b	Pde1b-201	Known	Known	None	0.15000000596046448	None	None	None	None
m54284U_191213_120042/46728366/ccs	PacBio_Hippocampus_Rep2	mm10_ERCC_SIRV	chr4	72200904	72157580	-	5	1966	11123	443067	ENSMUSG00000008305.18	ENCODEMT000443067	Tle1	ENCODEMT000443067	Known	ISM	Prefix	0.10000000149011612	None	None	None	None
m54284U_191213_120042/99748410/ccs	PacBio_Hippocampus_Rep2	mm10_ERCC_SIRV	chr18	37300848	37303942	+	1	3089	48954	127939	ENSMUSG00000045498.1	ENSMUST00000051754.1	Pcdhb3	Pcdhb3-201	Known	Known	None	0.44999998807907104	None	None	None	None
m54284U_191213_120042/144705262/ccs	PacBio_Hippocampus_Rep2	mm10_ERCC_SIRV	chr6	142507941	142490252	-	8	1285	19242	50403	ENSMUSG00000030246.11	ENSMUST00000032373.11	Ldhb	Ldhb-201	Known	Known	None	0.10000000149011612	None	None	None	None
m54284U_191212_053548/87557498/ccs	PacBio_Hippocampus_Rep1	mm10_ERCC_SIRV	chr1	167350037	167368047	+	11	2296	2834	6947	ENSMUSG00000026687.14	ENSMUST00000028004.10	Aldh9a1	Aldh9a1-201	Known	Known	None	0.699999988079071	None	None	None	None
m54284U_191107_221739/138217797/ccs	PacBio_Cortex_Rep1	mm10_ERCC_SIRV	chr15	103503251	103530052	+	15	3047	44485	443086	ENSMUSG00000022489.6	ENCODEMT000443086	Pde1b	ENCODEMT000443086	Known	NNC	None	0.10000000149011612	None	None	None	None
m54284U_191107_221739/124127761/ccs	PacBio_Cortex_Rep1	mm10_ERCC_SIRV	chr9	78481671	78478458	-	8	1732	28387	74374	ENSMUSG00000037742.14	ENSMUST00000042235.14	Eef1a1	Eef1a1-201	Known	Known	None	0.30000001192092896	None	None	None	None
m54284U_191107_221739/85000527/ccs	PacBio_Cortex_Rep1	mm10_ERCC_SIRV	chr18	37300850	37303976	+	1	3127	48954	127939	ENSMUSG00000045498.1	ENSMUST00000051754.1	Pcdhb3	Pcdhb3-201	Known	Known	None	0.44999998807907104	None	None	None	None
m54284U_191107_221739/111280978/ccs	PacBio_Cortex_Rep1	mm10_ERCC_SIRV	chr5	122779354	122733203	-	17	2800	15427	40327	ENSMUSG00000029471.13	ENSMUST00000111668.7	Camkk2	Camkk2-201	Known	Known	None	0.949999988079071	None	None	None	None
m54284U_191212_053548/20646631/ccs	PacBio_Hippocampus_Rep1	mm10_ERCC_SIRV	chr14	67072429	67015671	-	10	2380	41986	108457	ENSMUSG00000022052.9	ENSMUST00000089230.6	Ppp2r2a	Ppp2r2a-201	Known	Known	None	0.15000000596046448	None	None	None	None
m54284U_191213_120042/7931293/ccs	PacBio_Hippocampus_Rep2	mm10_ERCC_SIRV	chr11	78323161	78326750	+	9	1562	33769	88895	ENSMUSG00000017390.15	ENSMUST00000017534.14	Aldoc	Aldoc-201	Known	Known	None	0.4000000059604645	None	None	None	None
m54284U_191107_221739/111870445/ccs	PacBio_Cortex_Rep1	mm10_ERCC_SIRV	chr18	37300850	37303962	+	1	3113	48954	127939	ENSMUSG00000045498.1	ENSMUST00000051754.1	Pcdhb3	Pcdhb3-201	Known	Known	None	0.699999988079071	None	None	None	None
m54284U_191107_221739/178915866/ccs	PacBio_Cortex_Rep1	mm10_ERCC_SIRV	chr2	73660381	73612341	-	7	2139	4826	12673	ENSMUSG00000056486.18	ENSMUST00000102677.10	Chn1	Chn1-202	Known	Known	None	0.44999998807907104	None	None	None	None
m54284U_191109_043049/49939030/ccs	PacBio_Cortex_Rep2	mm10_ERCC_SIRV	chr18	37300850	37303978	+	1	3129	48954	127939	ENSMUSG00000045498.1	ENSMUST00000051754.1	Pcdhb3	Pcdhb3-201	Known	Known	None	0.4000000059604645	None	None	None	None
m54284U_191212_053548/109446034/ccs	PacBio_Hippocampus_Rep1	mm10_ERCC_SIRV	chr7	109752272	109735836	-	5	1694	23172	60105	ENSMUSG00000031021.13	ENSMUST00000033333.12	Tmem9b	Tmem9b-201	Known	Known	None	0.20000000298023224	None	None	None	None
m54284U_191213_120042/66128104/ccs	PacBio_Hippocampus_Rep2	mm10_ERCC_SIRV	chr4	72200909	72157582	-	7	2117	11123	443029	ENSMUSG00000008305.18	ENCODEMT000443029	Tle1	ENCODEMT000443029	Known	ISM	Prefix	0.10000000149011612	None	None	None	None
m54284U_191212_053548/78906548/ccs	PacBio_Hippocampus_Rep1	mm10_ERCC_SIRV	chr18	37300850	37303986	+	1	3137	48954	127939	ENSMUSG00000045498.1	ENSMUST00000051754.1	Pcdhb3	Pcdhb3-201	Known	Known	None	0.15000000596046448	None	None	None	None
m54284U_191212_053548/33359822/ccs	PacBio_Hippocampus_Rep1	mm10_ERCC_SIRV	chr18	37300851	37303986	+	1	3136	48954	127939	ENSMUSG00000045498.1	ENSMUST00000051754.1	Pcdhb3	Pcdhb3-201	Known	Known	None	0.15000000596046448	None	None	None	None
m54284U_191107_221739/17695924/ccs	PacBio_Cortex_Rep1	mm10_ERCC_SIRV	chr15	103503252	103529919	+	16	2867	44485	114898	ENSMUSG00000022489.6	ENSMUST00000023132.4	Pde1b	Pde1b-201	Known	Known	None	0.10000000149011612	None	None	None	None
m54284U_191213_120042/145031189/ccs	PacBio_Hippocampus_Rep2	mm10_ERCC_SIRV	chr6	142507936	142490252	-	8	1280	19242	50403	ENSMUSG00000030246.11	ENSMUST00000032373.11	Ldhb	Ldhb-201	Known	Known	None	0.10000000149011612	None	None	None	None
m54284U_191107_221739/153421473/ccs	PacBio_Cortex_Rep1	mm10_ERCC_SIRV	chr18	37300856	37303978	+	1	3123	48954	127939	ENSMUSG00000045498.1	ENSMUST00000051754.1	Pcdhb3	Pcdhb3-201	Known	Known	None	0.4000000059604645	None	None	None	None
m54284U_191107_221739/124193070/ccs	PacBio_Cortex_Rep1	mm10_ERCC_SIRV	chr9	78481671	78478458	-	8	1732	28387	74374	ENSMUSG00000037742.14	ENSMUST00000042235.14	Eef1a1	Eef1a1-201	Known	Known	None	0.30000001192092896	None	None	None	None
m54284U_191107_221739/112396742/ccs	PacBio_Cortex_Rep1	mm10_ERCC_SIRV	chr5	122746395	122733287	-	8	1577	15427	443080	ENSMUSG00000029471.13	ENCODEMT000443080	Camkk2	ENCODEMT000443080	Known	ISM	Suffix	0.949999988079071	None	None	None	None
m54284U_191212_053548/92996975/ccs	PacBio_Hippocampus_Rep1	mm10_ERCC_SIRV	chr1	167350037	167368050	+	11	2307	2834	6947	ENSMUSG00000026687.14	ENSMUST00000028004.10	Aldh9a1	Aldh9a1-201	Known	Known	None	0.8500000238418579	None	None	None	None
m54284U_191109_043049/28641837/ccs	PacBio_Cortex_Rep2	mm10_ERCC_SIRV	chr18	37300856	37303978	+	1	3123	48954	127939	ENSMUSG00000045498.1	ENSMUST00000051754.1	Pcdhb3	Pcdhb3-201	Known	Known	None	0.4000000059604645	None	None	None	None
m54284U_191212_053548/21825719/ccs	PacBio_Hippocampus_Rep1	mm10_ERCC_SIRV	chr14	67072442	67015671	-	10	2393	41986	108457	ENSMUSG00000022052.9	ENSMUST00000089230.6	Ppp2r2a	Ppp2r2a-201	Known	Known	None	0.15000000596046448	None	None	None	None
m54284U_191109_043049/175833958/ccs	PacBio_Cortex_Rep2	mm10_ERCC_SIRV	chr18	37300856	37303986	+	1	3131	48954	127939	ENSMUSG00000045498.1	ENSMUST00000051754.1	Pcdhb3	Pcdhb3-201	Known	Known	None	0.15000000596046448	None	None	None	None
m54284U_191107_221739/178979148/ccs	PacBio_Cortex_Rep1	mm10_ERCC_SIRV	chr2	73660200	73612341	-	7	1958	4826	12673	ENSMUSG00000056486.18	ENSMUST00000102677.10	Chn1	Chn1-202	Known	Known	None	0.44999998807907104	None	None	None	None
m54284U_191213_120042/132187498/ccs	PacBio_Hippocampus_Rep2	mm10_ERCC_SIRV	chr4	72200900	72157581	-	7	2104	11123	28715	ENSMUSG00000008305.18	ENSMUST00000107337.7	Tle1	Tle1-205	Known	Known	None	0.10000000149011612	None	None	None	None
m54284U_191213_120042/169346663/ccs	PacBio_Hippocampus_Rep2	mm10_ERCC_SIRV	chr18	37300856	37303978	+	1	3123	48954	127939	ENSMUSG00000045498.1	ENSMUST00000051754.1	Pcdhb3	Pcdhb3-201	Known	Known	None	0.4000000059604645	None	None	None	None
m54284U_191107_221739/40306954/ccs	PacBio_Cortex_Rep1	mm10_ERCC_SIRV	chr18	37300859	37303962	+	1	3104	48954	127939	ENSMUSG00000045498.1	ENSMUST00000051754.1	Pcdhb3	Pcdhb3-201	Known	Known	None	0.699999988079071	None	None	None	None
m54284U_191213_120042/7932289/ccs	PacBio_Hippocampus_Rep2	mm10_ERCC_SIRV	chr11	78323161	78326757	+	9	1569	33769	88895	ENSMUSG00000017390.15	ENSMUST00000017534.14	Aldoc	Aldoc-201	Known	Known	None	0.15000000596046448	None	None	None	None
m54284U_191109_043049/55969350/ccs	PacBio_Cortex_Rep2	mm10_ERCC_SIRV	chr15	103503253	103530052	+	16	2999	44485	114898	ENSMUSG00000022489.6	ENSMUST00000023132.4	Pde1b	Pde1b-201	Known	Known	None	0.10000000149011612	None	None	None	None
m54284U_191107_221739/113771124/ccs	PacBio_Cortex_Rep1	mm10_ERCC_SIRV	chr5	122779361	122733204	-	17	2391	15427	443083	ENSMUSG00000029471.13	ENCODEMT000443083	Camkk2	ENCODEMT000443083	Known	NNC	None	0.949999988079071	None	None	None	None
m54284U_191212_053548/109446378/ccs	PacBio_Hippocampus_Rep1	mm10_ERCC_SIRV	chr7	109752247	109735836	-	5	1669	23172	60105	ENSMUSG00000031021.13	ENSMUST00000033333.12	Tmem9b	Tmem9b-201	Known	Known	None	0.20000000298023224	None	None	None	None
m54284U_191212_053548/143197306/ccs	PacBio_Hippocampus_Rep1	mm10_ERCC_SIRV	chr18	37300860	37303978	+	1	3119	48954	127939	ENSMUSG00000045498.1	ENSMUST00000051754.1	Pcdhb3	Pcdhb3-201	Known	Known	None	0.4000000059604645	None	None	None	None
m54284U_191213_120042/145164691/ccs	PacBio_Hippocampus_Rep2	mm10_ERCC_SIRV	chr6	142507941	142490252	-	8	1285	19242	50403	ENSMUSG00000030246.11	ENSMUST00000032373.11	Ldhb	Ldhb-201	Known	Known	None	0.10000000149011612	None	None	None	None
m54284U_191107_221739/124258347/ccs	PacBio_Cortex_Rep1	mm10_ERCC_SIRV	chr9	78481671	78478458	-	8	1725	28387	74374	ENSMUSG00000037742.14	ENSMUST00000042235.14	Eef1a1	Eef1a1-201	Known	Known	None	0.30000001192092896	None	None	None	None
m54284U_191212_053548/105056968/ccs	PacBio_Hippocampus_Rep1	mm10_ERCC_SIRV	chr18	37300871	37303978	+	1	3108	48954	127939	ENSMUSG00000045498.1	ENSMUST00000051754.1	Pcdhb3	Pcdhb3-201	Known	Known	None	0.4000000059604645	None	None	None	None
m54284U_191212_053548/107612712/ccs	PacBio_Hippocampus_Rep1	mm10_ERCC_SIRV	chr1	167350037	167368283	+	11	2540	2834	6947	ENSMUSG00000026687.14	ENSMUST00000028004.10	Aldh9a1	Aldh9a1-201	Known	Known	None	0.15000000596046448	None	None	None	None
m54284U_191212_053548/137560657/ccs	PacBio_Hippocampus_Rep1	mm10_ERCC_SIRV	chr18	37300879	37303986	+	1	3108	48954	127939	ENSMUSG00000045498.1	ENSMUST00000051754.1	Pcdhb3	Pcdhb3-201	Known	Known	None	0.15000000596046448	None	None	None	None
m54284U_191107_221739/178980249/ccs	PacBio_Cortex_Rep1	mm10_ERCC_SIRV	chr2	73660384	73612341	-	7	2142	4826	12673	ENSMUSG00000056486.18	ENSMUST00000102677.10	Chn1	Chn1-202	Known	Known	None	0.44999998807907104	None	None	None	None
m54284U_191107_221739/122095559/ccs	PacBio_Cortex_Rep1	mm10_ERCC_SIRV	chr4	72198055	72157582	-	5	1187	11123	443087	ENSMUSG00000008305.18	ENCODEMT000443087	Tle1	ENCODEMT000443087	Known	ISM	Both	0.10000000149011612	None	None	None	None
m54284U_191212_053548/21890978/ccs	PacBio_Hippocampus_Rep1	mm10_ERCC_SIRV	chr14	67072427	67015671	-	10	2378	41986	108457	ENSMUSG00000022052.9	ENSMUST00000089230.6	Ppp2r2a	Ppp2r2a-201	Known	Known	None	0.15000000596046448	None	None	None	None
m54284U_191109_043049/129631591/ccs	PacBio_Cortex_Rep2	mm10_ERCC_SIRV	chr18	37300880	37303978	+	1	3099	48954	127939	ENSMUSG00000045498.1	ENSMUST00000051754.1	Pcdhb3	Pcdhb3-201	Known	Known	None	0.4000000059604645	None	None	None	None
m54284U_191213_120042/65999/ccs	PacBio_Hippocampus_Rep2	mm10_ERCC_SIRV	chr18	37300880	37303962	+	1	3083	48954	127939	ENSMUSG00000045498.1	ENSMUST00000051754.1	Pcdhb3	Pcdhb3-201	Known	Known	None	0.699999988079071	None	None	None	None
m54284U_191107_221739/76677905/ccs	PacBio_Cortex_Rep1	mm10_ERCC_SIRV	chr15	103503254	103530052	+	16	2998	44485	114898	ENSMUSG00000022489.6	ENSMUST00000023132.4	Pde1b	Pde1b-201	Known	Known	None	0.10000000149011612	None	None	None	None
m54284U_191107_221739/115803088/ccs	PacBio_Cortex_Rep1	mm10_ERCC_SIRV	chr5	122746497	122733287	-	8	1679	15427	443080	ENSMUSG00000029471.13	ENCODEMT000443080	Camkk2	ENCODEMT000443080	Known	ISM	Suffix	0.949999988079071	None	None	None	None
m54284U_191213_120042/45679334/ccs	PacBio_Hippocampus_Rep2	mm10_ERCC_SIRV	chr18	37301053	37303978	+	1	2926	48954	127939	ENSMUSG00000045498.1	ENSMUST00000051754.1	Pcdhb3	Pcdhb3-201	Known	Known	None	0.4000000059604645	None	None	None	None
m54284U_191107_221739/124322537/ccs	PacBio_Cortex_Rep1	mm10_ERCC_SIRV	chr9	78481671	78478458	-	8	1732	28387	74374	ENSMUSG00000037742.14	ENSMUST00000042235.14	Eef1a1	Eef1a1-201	Known	Known	None	0.30000001192092896	None	None	None	None
m54284U_191107_221739/33161911/ccs	PacBio_Cortex_Rep1	mm10_ERCC_SIRV	chr18	37301176	37303924	+	1	2749	48954	127939	ENSMUSG00000045498.1	ENSMUST00000051754.1	Pcdhb3	Pcdhb3-201	Known	Known	None	0.44999998807907104	None	None	None	None
m54284U_191213_120042/145230500/ccs	PacBio_Hippocampus_Rep2	mm10_ERCC_SIRV	chr6	142507936	142490252	-	8	1280	19242	50403	ENSMUSG00000030246.11	ENSMUST00000032373.11	Ldhb	Ldhb-201	Known	Known	None	0.10000000149011612	None	None	None	None
m54284U_191213_120042/7932592/ccs	PacBio_Hippocampus_Rep2	mm10_ERCC_SIRV	chr11	78323161	78326758	+	9	1570	33769	88895	ENSMUSG00000017390.15	ENSMUST00000017534.14	Aldoc	Aldoc-201	Known	Known	None	0.10000000149011612	None	None	None	None
m54284U_191213_120042/160432452/ccs	PacBio_Hippocampus_Rep2	mm10_ERCC_SIRV	chr18	37301349	37303984	+	1	2636	48954	127939	ENSMUSG00000045498.1	ENSMUST00000051754.1	Pcdhb3	Pcdhb3-201	Known	Known	None	0.15000000596046448	None	None	None	None
m54284U_191212_053548/109448028/ccs	PacBio_Hippocampus_Rep1	mm10_ERCC_SIRV	chr7	109752220	109735836	-	5	1642	23172	60105	ENSMUSG00000031021.13	ENSMUST00000033333.12	Tmem9b	Tmem9b-201	Known	Known	None	0.20000000298023224	None	None	None	None
m54284U_191107_221739/179241285/ccs	PacBio_Cortex_Rep1	mm10_ERCC_SIRV	chr2	73660360	73612341	-	7	2118	4826	12673	ENSMUSG00000056486.18	ENSMUST00000102677.10	Chn1	Chn1-202	Known	Known	None	0.44999998807907104	None	None	None	None
m54284U_191212_053548/133169433/ccs	PacBio_Hippocampus_Rep1	mm10_ERCC_SIRV	chr18	37301371	37305025	+	1	3655	48954	127939	ENSMUSG00000045498.1	ENSMUST00000051754.1	Pcdhb3	Pcdhb3-201	Known	Known	None	0.75	None	None	None	None
m54284U_191213_120042/125699489/ccs	PacBio_Hippocampus_Rep2	mm10_ERCC_SIRV	chr1	167350037	167368050	+	11	2307	2834	6947	ENSMUSG00000026687.14	ENSMUST00000028004.10	Aldh9a1	Aldh9a1-201	Known	Known	None	0.8500000238418579	None	None	None	None
m54284U_191212_053548/25364334/ccs	PacBio_Hippocampus_Rep1	mm10_ERCC_SIRV	chr14	67072428	67015671	-	10	2379	41986	108457	ENSMUSG00000022052.9	ENSMUST00000089230.6	Ppp2r2a	Ppp2r2a-201	Known	Known	None	0.15000000596046448	None	None	None	None
m54284U_191107_221739/121438377/ccs	PacBio_Cortex_Rep1	mm10_ERCC_SIRV	chr5	122779283	122733203	-	17	2729	15427	40327	ENSMUSG00000029471.13	ENSMUST00000111668.7	Camkk2	Camkk2-201	Known	Known	None	0.949999988079071	None	None	None	None
m54284U_191107_221739/151585482/ccs	PacBio_Cortex_Rep1	mm10_ERCC_SIRV	chr4	72200651	72157582	-	7	1881	11123	443088	ENSMUSG00000008305.18	ENCODEMT000443088	Tle1	ENCODEMT000443088	Known	ISM	Prefix	0.10000000149011612	None	None	None	None
m54284U_191107_221739/79103653/ccs	PacBio_Cortex_Rep1	mm10_ERCC_SIRV	chr15	103503254	103530051	+	16	2997	44485	114898	ENSMUSG00000022489.6	ENSMUST00000023132.4	Pde1b	Pde1b-201	Known	Known	None	0.10000000149011612	None	None	None	None
m54284U_191107_221739/3081278/ccs	PacBio_Cortex_Rep1	mm10_ERCC_SIRV	chr18	37301445	37303798	+	1	2354	48954	127939	ENSMUSG00000045498.1	ENSMUST00000051754.1	Pcdhb3	Pcdhb3-201	Known	Known	None	0.25	None	None	None	None
m54284U_191212_053548/34210530/ccs	PacBio_Hippocampus_Rep1	mm10_ERCC_SIRV	chr18	37301455	37303962	+	1	2508	48954	127939	ENSMUSG00000045498.1	ENSMUST00000051754.1	Pcdhb3	Pcdhb3-201	Known	Known	None	0.699999988079071	None	None	None	None
m54284U_191107_221739/124454255/ccs	PacBio_Cortex_Rep1	mm10_ERCC_SIRV	chr9	78481671	78478458	-	8	1732	28387	74374	ENSMUSG00000037742.14	ENSMUST00000042235.14	Eef1a1	Eef1a1-201	Known	Known	None	0.30000001192092896	None	None	None	None
m54284U_191212_053548/17825895/ccs	PacBio_Hippocampus_Rep1	mm10_ERCC_SIRV	chr18	37301457	37303955	+	1	2499	48954	127939	ENSMUSG00000045498.1	ENSMUST00000051754.1	Pcdhb3	Pcdhb3-201	Known	Known	None	0.6000000238418579	None	None	None	None
m54284U_191213_120042/145492241/ccs	PacBio_Hippocampus_Rep2	mm10_ERCC_SIRV	chr6	142507921	142490252	-	8	1265	19242	50403	ENSMUSG00000030246.11	ENSMUST00000032373.11	Ldhb	Ldhb-201	Known	Known	None	0.10000000149011612	None	None	None	None
m54284U_191107_221739/167052895/ccs	PacBio_Cortex_Rep1	mm10_ERCC_SIRV	chr18	37301540	37303978	+	1	2439	48954	127939	ENSMUSG00000045498.1	ENSMUST00000051754.1	Pcdhb3	Pcdhb3-201	Known	Known	None	0.4000000059604645	None	None	None	None
m54284U_191107_221739/179242831/ccs	PacBio_Cortex_Rep1	mm10_ERCC_SIRV	chr2	73660376	73612341	-	7	2134	4826	12673	ENSMUSG00000056486.18	ENSMUST00000102677.10	Chn1	Chn1-202	Known	Known	None	0.44999998807907104	None	None	None	None
m54284U_191213_120042/58722347/ccs	PacBio_Hippocampus_Rep2	mm10_ERCC_SIRV	chr18	37301633	37303978	+	1	2346	48954	127939	ENSMUSG00000045498.1	ENSMUST00000051754.1	Pcdhb3	Pcdhb3-201	Known	Known	None	0.4000000059604645	None	None	None	None
m54284U_191107_221739/104270372/ccs	PacBio_Cortex_Rep1	mm10_ERCC_SIRV	chr15	103503137	103530052	+	15	3086	44485	442707	ENSMUSG00000022489.6	ENCODEMT000442707	Pde1b	ENCODEMT000442707	Known	ISM	Suffix	0.10000000149011612	None	None	None	None
m54284U_191212_053548/27985947/ccs	PacBio_Hippocampus_Rep1	mm10_ERCC_SIRV	chr14	67072434	67015671	-	10	2385	41986	108457	ENSMUSG00000022052.9	ENSMUST00000089230.6	Ppp2r2a	Ppp2r2a-201	Known	Known	None	0.15000000596046448	None	None	None	None
m54284U_191212_053548/67439049/ccs	PacBio_Hippocampus_Rep1	mm10_ERCC_SIRV	chr18	37302664	37303978	+	1	1315	48954	127939	ENSMUSG00000045498.1	ENSMUST00000051754.1	Pcdhb3	Pcdhb3-201	Known	Known	None	0.4000000059604645	None	None	None	None
m54284U_191213_120042/8061563/ccs	PacBio_Hippocampus_Rep2	mm10_ERCC_SIRV	chr11	78323161	78326757	+	9	1569	33769	88895	ENSMUSG00000017390.15	ENSMUST00000017534.14	Aldoc	Aldoc-201	Known	Known	None	0.15000000596046448	None	None	None	None
m54284U_191107_221739/127208101/ccs	PacBio_Cortex_Rep1	mm10_ERCC_SIRV	chr5	122759009	122733203	-	15	2177	15427	443089	ENSMUSG00000029471.13	ENCODEMT000443089	Camkk2	ENCODEMT000443089	Known	ISM	Suffix	0.949999988079071	None	None	None	None
m54284U_191213_120042/145622656/ccs	PacBio_Hippocampus_Rep2	mm10_ERCC_SIRV	chr6	142490603	142490252	-	1	352	19242	437425	ENSMUSG00000030246.11	ENCODEMT000437425	Ldhb	ENCODEMT000437425	Known	Genomic	None	0.10000000149011612	None	None	None	None
m54284U_191212_053548/109641910/ccs	PacBio_Hippocampus_Rep1	mm10_ERCC_SIRV	chr7	109752272	109735836	-	5	1694	23172	60105	ENSMUSG00000031021.13	ENSMUST00000033333.12	Tmem9b	Tmem9b-201	Known	Known	None	0.20000000298023224	None	None	None	None
m54284U_191212_053548/10158615/ccs	PacBio_Hippocampus_Rep1	mm10_ERCC_SIRV	chr4	72200892	72157582	-	7	2095	11123	28715	ENSMUSG00000008305.18	ENSMUST00000107337.7	Tle1	Tle1-205	Known	Known	None	0.10000000149011612	None	None	None	None
m54284U_191213_120042/126025810/ccs	PacBio_Hippocampus_Rep2	mm10_ERCC_SIRV	chr1	167350037	167368283	+	11	2540	2834	6947	ENSMUSG00000026687.14	ENSMUST00000028004.10	Aldh9a1	Aldh9a1-201	Known	Known	None	0.15000000596046448	None	None	None	None
m54284U_191212_053548/5898598/ccs	PacBio_Hippocampus_Rep1	mm10_ERCC_SIRV	chr18	37307408	37310493	+	1	3079	48956	127941	ENSMUSG00000045689.3	ENSMUST00000056712.3	Pcdhb4	Pcdhb4-201	Known	Known	None	0.10000000149011612	None	None	None	None
m54284U_191107_221739/124518822/ccs	PacBio_Cortex_Rep1	mm10_ERCC_SIRV	chr9	78481671	78478458	-	8	1732	28387	74374	ENSMUSG00000037742.14	ENSMUST00000042235.14	Eef1a1	Eef1a1-201	Known	Known	None	0.30000001192092896	None	None	None	None
m54284U_191213_120042/5769447/ccs	PacBio_Hippocampus_Rep2	mm10_ERCC_SIRV	chr18	37307408	37310473	+	1	3066	48956	127941	ENSMUSG00000045689.3	ENSMUST00000056712.3	Pcdhb4	Pcdhb4-201	Known	Known	None	0.30000001192092896	None	None	None	None
m54284U_191109_043049/15074766/ccs	PacBio_Cortex_Rep2	mm10_ERCC_SIRV	chr18	37307413	37310481	+	1	3063	48956	127941	ENSMUSG00000045689.3	ENSMUST00000056712.3	Pcdhb4	Pcdhb4-201	Known	Known	None	0.10000000149011612	None	None	None	None
m54284U_191107_221739/129631692/ccs	PacBio_Cortex_Rep1	mm10_ERCC_SIRV	chr15	103503254	103530052	+	16	2998	44485	114898	ENSMUSG00000022489.6	ENSMUST00000023132.4	Pde1b	Pde1b-201	Known	Known	None	0.10000000149011612	None	None	None	None
m54284U_191107_221739/179307054/ccs	PacBio_Cortex_Rep1	mm10_ERCC_SIRV	chr2	73660384	73612341	-	7	2142	4826	12673	ENSMUSG00000056486.18	ENSMUST00000102677.10	Chn1	Chn1-202	Known	Known	None	0.44999998807907104	None	None	None	None
m54284U_191213_120042/31787296/ccs	PacBio_Hippocampus_Rep2	mm10_ERCC_SIRV	chr18	37307422	37311171	+	1	3743	48956	127941	ENSMUSG00000045689.3	ENSMUST00000056712.3	Pcdhb4	Pcdhb4-201	Known	Known	None	0.25	None	None	None	None
m54284U_191212_053548/17106245/ccs	PacBio_Hippocampus_Rep1	mm10_ERCC_SIRV	chr4	72200892	72157582	-	7	2095	11123	28715	ENSMUSG00000008305.18	ENSMUST00000107337.7	Tle1	Tle1-205	Known	Known	None	0.10000000149011612	None	None	None	None
m54284U_191212_053548/82512373/ccs	PacBio_Hippocampus_Rep1	mm10_ERCC_SIRV	chr18	37307429	37310731	+	1	3303	48956	127941	ENSMUSG00000045689.3	ENSMUST00000056712.3	Pcdhb4	Pcdhb4-201	Known	Known	None	0.4000000059604645	None	None	None	None
m54284U_191212_053548/174458163/ccs	PacBio_Hippocampus_Rep1	mm10_ERCC_SIRV	chr18	37307432	37310492	+	1	3061	48956	127941	ENSMUSG00000045689.3	ENSMUST00000056712.3	Pcdhb4	Pcdhb4-201	Known	Known	None	0.10000000149011612	None	None	None	None
m54284U_191212_053548/29950189/ccs	PacBio_Hippocampus_Rep1	mm10_ERCC_SIRV	chr14	67072434	67015671	-	10	2385	41986	108457	ENSMUSG00000022052.9	ENSMUST00000089230.6	Ppp2r2a	Ppp2r2a-201	Known	Known	None	0.15000000596046448	None	None	None	None
m54284U_191213_120042/155190366/ccs	PacBio_Hippocampus_Rep2	mm10_ERCC_SIRV	chr18	37307438	37310473	+	1	3036	48956	127941	ENSMUSG00000045689.3	ENSMUST00000056712.3	Pcdhb4	Pcdhb4-201	Known	Known	None	0.30000001192092896	None	None	None	None
m54284U_191107_221739/128059958/ccs	PacBio_Cortex_Rep1	mm10_ERCC_SIRV	chr5	122779359	122733203	-	17	2805	15427	40327	ENSMUSG00000029471.13	ENSMUST00000111668.7	Camkk2	Camkk2-201	Known	Known	None	0.949999988079071	None	None	None	None
m54284U_191213_120042/145622839/ccs	PacBio_Hippocampus_Rep2	mm10_ERCC_SIRV	chr6	142507936	142490252	-	8	1280	19242	50403	ENSMUSG00000030246.11	ENSMUST00000032373.11	Ldhb	Ldhb-201	Known	Known	None	0.10000000149011612	None	None	None	None
m54284U_191109_043049/75958370/ccs	PacBio_Cortex_Rep2	mm10_ERCC_SIRV	chr1	167350038	167368283	+	11	2554	2834	6947	ENSMUSG00000026687.14	ENSMUST00000028004.10	Aldh9a1	Aldh9a1-201	Known	Known	None	0.15000000596046448	None	None	None	None
m54284U_191107_221739/124519376/ccs	PacBio_Cortex_Rep1	mm10_ERCC_SIRV	chr9	78481671	78478458	-	8	1732	28387	74374	ENSMUSG00000037742.14	ENSMUST00000042235.14	Eef1a1	Eef1a1-201	Known	Known	None	0.30000001192092896	None	None	None	None
m54284U_191212_053548/110365018/ccs	PacBio_Hippocampus_Rep1	mm10_ERCC_SIRV	chr7	109752259	109735836	-	5	1681	23172	60105	ENSMUSG00000031021.13	ENSMUST00000033333.12	Tmem9b	Tmem9b-201	Known	Known	None	0.20000000298023224	None	None	None	None
m54284U_191212_053548/68157854/ccs	PacBio_Hippocampus_Rep1	mm10_ERCC_SIRV	chr18	37307445	37310478	+	1	3068	48956	127941	ENSMUSG00000045689.3	ENSMUST00000056712.3	Pcdhb4	Pcdhb4-201	Known	Known	None	0.10000000149011612	None	None	None	None
m54284U_191109_043049/9897124/ccs	PacBio_Cortex_Rep2	mm10_ERCC_SIRV	chr15	103503137	103530052	+	15	3086	44485	442707	ENSMUSG00000022489.6	ENCODEMT000442707	Pde1b	ENCODEMT000442707	Known	ISM	Suffix	0.10000000149011612	None	None	None	None
m54284U_191213_120042/8062123/ccs	PacBio_Hippocampus_Rep2	mm10_ERCC_SIRV	chr11	78323161	78326755	+	9	1567	33769	88895	ENSMUSG00000017390.15	ENSMUST00000017534.14	Aldoc	Aldoc-201	Known	Known	None	0.20000000298023224	None	None	None	None
m54284U_191212_053548/23527852/ccs	PacBio_Hippocampus_Rep1	mm10_ERCC_SIRV	chr4	72200856	72157581	-	7	2138	11123	443051	ENSMUSG00000008305.18	ENCODEMT000443051	Tle1	ENCODEMT000443051	Known	ISM	Prefix	0.10000000149011612	None	None	None	None
m54284U_191107_221739/179374509/ccs	PacBio_Cortex_Rep1	mm10_ERCC_SIRV	chr2	73660455	73612341	-	7	2213	4826	12673	ENSMUSG00000056486.18	ENSMUST00000102677.10	Chn1	Chn1-202	Known	Known	None	0.44999998807907104	None	None	None	None
m54284U_191107_221739/119079597/ccs	PacBio_Cortex_Rep1	mm10_ERCC_SIRV	chr18	37307450	37310471	+	1	3022	48956	127941	ENSMUSG00000045689.3	ENSMUST00000056712.3	Pcdhb4	Pcdhb4-201	Known	Known	None	0.30000001192092896	None	None	None	None
m54284U_191109_043049/101188289/ccs	PacBio_Cortex_Rep2	mm10_ERCC_SIRV	chr18	37307451	37311171	+	1	3721	48956	127941	ENSMUSG00000045689.3	ENSMUST00000056712.3	Pcdhb4	Pcdhb4-201	Known	Known	None	0.25	None	None	None	None
m54284U_191212_053548/24904879/ccs	PacBio_Hippocampus_Rep1	mm10_ERCC_SIRV	chr18	37307451	37310802	+	1	3352	48956	127941	ENSMUSG00000045689.3	ENSMUST00000056712.3	Pcdhb4	Pcdhb4-201	Known	Known	None	0.30000001192092896	None	None	None	None
m54284U_191212_053548/30606641/ccs	PacBio_Hippocampus_Rep1	mm10_ERCC_SIRV	chr14	67072428	67015671	-	10	2379	41986	108457	ENSMUSG00000022052.9	ENSMUST00000089230.6	Ppp2r2a	Ppp2r2a-201	Known	Known	None	0.15000000596046448	None	None	None	None
m54284U_191107_221739/146867810/ccs	PacBio_Cortex_Rep1	mm10_ERCC_SIRV	chr5	122779334	122733203	-	17	2780	15427	40327	ENSMUSG00000029471.13	ENSMUST00000111668.7	Camkk2	Camkk2-201	Known	Known	None	0.949999988079071	None	None	None	None
m54284U_191212_053548/138346715/ccs	PacBio_Hippocampus_Rep1	mm10_ERCC_SIRV	chr18	37307451	37310492	+	1	3042	48956	127941	ENSMUSG00000045689.3	ENSMUST00000056712.3	Pcdhb4	Pcdhb4-201	Known	Known	None	0.10000000149011612	None	None	None	None
m54284U_191109_043049/58983804/ccs	PacBio_Cortex_Rep2	mm10_ERCC_SIRV	chr15	103503137	103529921	+	15	2955	44485	442707	ENSMUSG00000022489.6	ENCODEMT000442707	Pde1b	ENCODEMT000442707	Known	ISM	Suffix	0.10000000149011612	None	None	None	None
m54284U_191107_221739/124585425/ccs	PacBio_Cortex_Rep1	mm10_ERCC_SIRV	chr9	78481671	78478458	-	8	1732	28387	74374	ENSMUSG00000037742.14	ENSMUST00000042235.14	Eef1a1	Eef1a1-201	Known	Known	None	0.30000001192092896	None	None	None	None
m54284U_191213_120042/145687266/ccs	PacBio_Hippocampus_Rep2	mm10_ERCC_SIRV	chr6	142507936	142490252	-	8	1280	19242	50403	ENSMUSG00000030246.11	ENSMUST00000032373.11	Ldhb	Ldhb-201	Known	Known	None	0.10000000149011612	None	None	None	None
m54284U_191107_221739/27526820/ccs	PacBio_Cortex_Rep1	mm10_ERCC_SIRV	chr18	37307452	37311172	+	1	3721	48956	127941	ENSMUSG00000045689.3	ENSMUST00000056712.3	Pcdhb4	Pcdhb4-201	Known	Known	None	0.25	None	None	None	None
m54284U_191212_053548/24643853/ccs	PacBio_Hippocampus_Rep1	mm10_ERCC_SIRV	chr4	72200891	72157582	-	6	2678	11123	28716	ENSMUSG00000008305.18	ENSMUST00000137075.1	Tle1	Tle1-209	Known	Known	None	0.10000000149011612	None	None	None	None
m54284U_191212_053548/43648721/ccs	PacBio_Hippocampus_Rep1	mm10_ERCC_SIRV	chr1	167350038	167368272	+	11	2528	2834	6947	ENSMUSG00000026687.14	ENSMUST00000028004.10	Aldh9a1	Aldh9a1-201	Known	Known	None	0.30000001192092896	None	None	None	None
m54284U_191109_043049/135725855/ccs	PacBio_Cortex_Rep2	mm10_ERCC_SIRV	chr18	37307452	37310491	+	1	3040	48956	127941	ENSMUSG00000045689.3	ENSMUST00000056712.3	Pcdhb4	Pcdhb4-201	Known	Known	None	0.10000000149011612	None	None	None	None
m54284U_191107_221739/179505161/ccs	PacBio_Cortex_Rep1	mm10_ERCC_SIRV	chr2	73660360	73612341	-	7	2118	4826	12673	ENSMUSG00000056486.18	ENSMUST00000102677.10	Chn1	Chn1-202	Known	Known	None	0.44999998807907104	None	None	None	None
m54284U_191107_221739/128386910/ccs	PacBio_Cortex_Rep1	mm10_ERCC_SIRV	chr18	37307457	37310472	+	1	3016	48956	127941	ENSMUSG00000045689.3	ENSMUST00000056712.3	Pcdhb4	Pcdhb4-201	Known	Known	None	0.30000001192092896	None	None	None	None
m54284U_191212_053548/110626486/ccs	PacBio_Hippocampus_Rep1	mm10_ERCC_SIRV	chr7	109752244	109735836	-	5	1666	23172	60105	ENSMUSG00000031021.13	ENSMUST00000033333.12	Tmem9b	Tmem9b-201	Known	Known	None	0.20000000298023224	None	None	None	None
m54284U_191213_120042/9176033/ccs	PacBio_Hippocampus_Rep2	mm10_ERCC_SIRV	chr18	37307457	37310481	+	1	3025	48956	127941	ENSMUSG00000045689.3	ENSMUST00000056712.3	Pcdhb4	Pcdhb4-201	Known	Known	None	0.10000000149011612	None	None	None	None
m54284U_191212_053548/30935209/ccs	PacBio_Hippocampus_Rep1	mm10_ERCC_SIRV	chr14	67072427	67015671	-	10	2378	41986	108457	ENSMUSG00000022052.9	ENSMUST00000089230.6	Ppp2r2a	Ppp2r2a-201	Known	Known	None	0.15000000596046448	None	None	None	None
m54284U_191107_221739/154009999/ccs	PacBio_Cortex_Rep1	mm10_ERCC_SIRV	chr5	122779342	122733203	-	17	2788	15427	40327	ENSMUSG00000029471.13	ENSMUST00000111668.7	Camkk2	Camkk2-201	Known	Known	None	0.949999988079071	None	None	None	None
m54284U_191213_120042/8062778/ccs	PacBio_Hippocampus_Rep2	mm10_ERCC_SIRV	chr11	78323161	78326755	+	9	1567	33769	88895	ENSMUSG00000017390.15	ENSMUST00000017534.14	Aldoc	Aldoc-201	Known	Known	None	0.20000000298023224	None	None	None	None
m54284U_191109_043049/135530736/ccs	PacBio_Cortex_Rep2	mm10_ERCC_SIRV	chr18	37307462	37311171	+	1	3710	48956	127941	ENSMUSG00000045689.3	ENSMUST00000056712.3	Pcdhb4	Pcdhb4-201	Known	Known	None	0.25	None	None	None	None
m54284U_191212_053548/30476174/ccs	PacBio_Hippocampus_Rep1	mm10_ERCC_SIRV	chr4	72200866	72157582	-	7	2069	11123	28715	ENSMUSG00000008305.18	ENSMUST00000107337.7	Tle1	Tle1-205	Known	Known	None	0.10000000149011612	None	None	None	None
m54284U_191109_043049/62130750/ccs	PacBio_Cortex_Rep2	mm10_ERCC_SIRV	chr15	103503137	103530051	+	15	3085	44485	442707	ENSMUSG00000022489.6	ENCODEMT000442707	Pde1b	ENCODEMT000442707	Known	ISM	Suffix	0.10000000149011612	None	None	None	None
m54284U_191109_043049/143393232/ccs	PacBio_Cortex_Rep2	mm10_ERCC_SIRV	chr18	37307487	37311171	+	1	3685	48956	127941	ENSMUSG00000045689.3	ENSMUST00000056712.3	Pcdhb4	Pcdhb4-201	Known	Known	None	0.25	None	None	None	None
m54284U_191107_221739/124650846/ccs	PacBio_Cortex_Rep1	mm10_ERCC_SIRV	chr9	78481671	78478458	-	8	1732	28387	74374	ENSMUSG00000037742.14	ENSMUST00000042235.14	Eef1a1	Eef1a1-201	Known	Known	None	0.30000001192092896	None	None	None	None
m54284U_191212_053548/141493421/ccs	PacBio_Hippocampus_Rep1	mm10_ERCC_SIRV	chr18	37307489	37310473	+	1	2985	48956	127941	ENSMUSG00000045689.3	ENSMUST00000056712.3	Pcdhb4	Pcdhb4-201	Known	Known	None	0.30000001192092896	None	None	None	None
m54284U_191213_120042/145754902/ccs	PacBio_Hippocampus_Rep2	mm10_ERCC_SIRV	chr6	142507945	142490252	-	8	1289	19242	50403	ENSMUSG00000030246.11	ENSMUST00000032373.11	Ldhb	Ldhb-201	Known	Known	None	0.10000000149011612	None	None	None	None
m54284U_191212_053548/49939252/ccs	PacBio_Hippocampus_Rep1	mm10_ERCC_SIRV	chr18	37307491	37310728	+	1	3238	48956	127941	ENSMUSG00000045689.3	ENSMUST00000056712.3	Pcdhb4	Pcdhb4-201	Known	Known	None	0.4000000059604645	None	None	None	None
m54284U_191107_221739/179505818/ccs	PacBio_Cortex_Rep1	mm10_ERCC_SIRV	chr2	73660388	73612341	-	7	2146	4826	12673	ENSMUSG00000056486.18	ENSMUST00000102677.10	Chn1	Chn1-202	Known	Known	None	0.44999998807907104	None	None	None	None
m54284U_191212_053548/52037775/ccs	PacBio_Hippocampus_Rep1	mm10_ERCC_SIRV	chr1	167350038	167368045	+	11	2295	2834	6947	ENSMUSG00000026687.14	ENSMUST00000028004.10	Aldh9a1	Aldh9a1-201	Known	Known	None	0.6000000238418579	None	None	None	None
m54284U_191109_043049/68290551/ccs	PacBio_Cortex_Rep2	mm10_ERCC_SIRV	chr18	37307506	37311173	+	1	3668	48956	127941	ENSMUSG00000045689.3	ENSMUST00000056712.3	Pcdhb4	Pcdhb4-201	Known	Known	None	0.25	None	None	None	None
m54284U_191212_053548/37619796/ccs	PacBio_Hippocampus_Rep1	mm10_ERCC_SIRV	chr4	72200901	72157582	-	7	2104	11123	28715	ENSMUSG00000008305.18	ENSMUST00000107337.7	Tle1	Tle1-205	Known	Known	None	0.10000000149011612	None	None	None	None
m54284U_191212_053548/32309432/ccs	PacBio_Hippocampus_Rep1	mm10_ERCC_SIRV	chr14	67072434	67015671	-	10	2385	41986	108457	ENSMUSG00000022052.9	ENSMUST00000089230.6	Ppp2r2a	Ppp2r2a-201	Known	Known	None	0.15000000596046448	None	None	None	None
m54284U_191107_221739/154339634/ccs	PacBio_Cortex_Rep1	mm10_ERCC_SIRV	chr5	122779334	122733203	-	17	2780	15427	40327	ENSMUSG00000029471.13	ENSMUST00000111668.7	Camkk2	Camkk2-201	Known	Known	None	0.949999988079071	None	None	None	None
m54284U_191109_043049/75368299/ccs	PacBio_Cortex_Rep2	mm10_ERCC_SIRV	chr18	37308782	37311175	+	1	2394	48956	127941	ENSMUSG00000045689.3	ENSMUST00000056712.3	Pcdhb4	Pcdhb4-201	Known	Known	None	0.25	None	None	None	None
m54284U_191212_053548/110691998/ccs	PacBio_Hippocampus_Rep1	mm10_ERCC_SIRV	chr7	109752246	109735836	-	5	1668	23172	60105	ENSMUSG00000031021.13	ENSMUST00000033333.12	Tmem9b	Tmem9b-201	Known	Known	None	0.20000000298023224	None	None	None	None
m54284U_191109_043049/103874623/ccs	PacBio_Cortex_Rep2	mm10_ERCC_SIRV	chr15	103503350	103529489	+	13	5070	44485	442735	ENSMUSG00000022489.6	ENCODEMT000442735	Pde1b	ENCODEMT000442735	Known	NIC	None	0.20000000298023224	None	None	None	None
m54284U_191109_043049/158139699/ccs	PacBio_Cortex_Rep2	mm10_ERCC_SIRV	chr18	37308916	37311166	+	1	2251	48956	127941	ENSMUSG00000045689.3	ENSMUST00000056712.3	Pcdhb4	Pcdhb4-201	Known	Known	None	0.3499999940395355	None	None	None	None
m54284U_191107_221739/124717304/ccs	PacBio_Cortex_Rep1	mm10_ERCC_SIRV	chr9	78481670	78478458	-	8	1731	28387	74374	ENSMUSG00000037742.14	ENSMUST00000042235.14	Eef1a1	Eef1a1-201	Known	Known	None	0.30000001192092896	None	None	None	None
m54284U_191109_043049/171442913/ccs	PacBio_Cortex_Rep2	mm10_ERCC_SIRV	chr18	37309075	37310731	+	1	1657	48956	127941	ENSMUSG00000045689.3	ENSMUST00000056712.3	Pcdhb4	Pcdhb4-201	Known	Known	None	0.4000000059604645	None	None	None	None
m54284U_191213_120042/8063073/ccs	PacBio_Hippocampus_Rep2	mm10_ERCC_SIRV	chr11	78323161	78326757	+	9	1569	33769	88895	ENSMUSG00000017390.15	ENSMUST00000017534.14	Aldoc	Aldoc-201	Known	Known	None	0.15000000596046448	None	None	None	None
m54284U_191212_053548/40436971/ccs	PacBio_Hippocampus_Rep1	mm10_ERCC_SIRV	chr4	72200871	72157582	-	7	2074	11123	28715	ENSMUSG00000008305.18	ENSMUST00000107337.7	Tle1	Tle1-205	Known	Known	None	0.10000000149011612	None	None	None	None
m54284U_191107_221739/179635363/ccs	PacBio_Cortex_Rep1	mm10_ERCC_SIRV	chr2	73660385	73612341	-	7	2143	4826	12673	ENSMUSG00000056486.18	ENSMUST00000102677.10	Chn1	Chn1-202	Known	Known	None	0.44999998807907104	None	None	None	None
m54284U_191213_120042/145885504/ccs	PacBio_Hippocampus_Rep2	mm10_ERCC_SIRV	chr6	142507944	142490252	-	8	1288	19242	50403	ENSMUSG00000030246.11	ENSMUST00000032373.11	Ldhb	Ldhb-201	Known	Known	None	0.10000000149011612	None	None	None	None
m54284U_191107_221739/155256089/ccs	PacBio_Cortex_Rep1	mm10_ERCC_SIRV	chr5	122779334	122733203	-	16	2737	15427	40328	ENSMUSG00000029471.13	ENSMUST00000200109.4	Camkk2	Camkk2-211	Known	Known	None	0.949999988079071	None	None	None	None
m54284U_191213_120042/43648771/ccs	PacBio_Hippocampus_Rep2	mm10_ERCC_SIRV	chr1	167350038	167368283	+	11	2539	2834	6947	ENSMUSG00000026687.14	ENSMUST00000028004.10	Aldh9a1	Aldh9a1-201	Known	Known	None	0.15000000596046448	None	None	None	None
m54284U_191212_053548/33884999/ccs	PacBio_Hippocampus_Rep1	mm10_ERCC_SIRV	chr14	67072443	67015671	-	10	2394	41986	108457	ENSMUSG00000022052.9	ENSMUST00000089230.6	Ppp2r2a	Ppp2r2a-201	Known	Known	None	0.15000000596046448	None	None	None	None
m54284U_191109_043049/110756311/ccs	PacBio_Cortex_Rep2	mm10_ERCC_SIRV	chr15	103503137	103530057	+	15	3091	44485	442707	ENSMUSG00000022489.6	ENCODEMT000442707	Pde1b	ENCODEMT000442707	Known	ISM	Suffix	0.10000000149011612	None	None	None	None
m54284U_191212_053548/76939737/ccs	PacBio_Hippocampus_Rep1	mm10_ERCC_SIRV	chr18	37313584	37316540	+	1	2957	48938	443090	ENSMUSG00000103125.1	ENCODEMT000443090	Gm37388	ENCODEMT000443090	Known	Genomic	None	0.6000000238418579	None	None	None	None
m54284U_191212_053548/53478558/ccs	PacBio_Hippocampus_Rep1	mm10_ERCC_SIRV	chr4	72200866	72157582	-	7	2069	11123	28715	ENSMUSG00000008305.18	ENSMUST00000107337.7	Tle1	Tle1-205	Known	Known	None	0.10000000149011612	None	None	None	None
m54284U_191107_221739/124781564/ccs	PacBio_Cortex_Rep1	mm10_ERCC_SIRV	chr9	78481671	78478458	-	8	1732	28387	74374	ENSMUSG00000037742.14	ENSMUST00000042235.14	Eef1a1	Eef1a1-201	Known	Known	None	0.30000001192092896	None	None	None	None
m54284U_191109_043049/165610177/ccs	PacBio_Cortex_Rep2	mm10_ERCC_SIRV	chr18	37320330	37323913	+	1	3584	48957	127942	ENSMUSG00000063687.3	ENSMUST00000078271.3	Pcdhb5	Pcdhb5-201	Known	Known	None	0.30000001192092896	None	None	None	None
m54284U_191212_053548/110692132/ccs	PacBio_Hippocampus_Rep1	mm10_ERCC_SIRV	chr7	109752246	109735836	-	5	1668	23172	60105	ENSMUSG00000031021.13	ENSMUST00000033333.12	Tmem9b	Tmem9b-201	Known	Known	None	0.20000000298023224	None	None	None	None
m54284U_191107_221739/179636371/ccs	PacBio_Cortex_Rep1	mm10_ERCC_SIRV	chr2	73660364	73612341	-	7	2122	4826	12673	ENSMUSG00000056486.18	ENSMUST00000102677.10	Chn1	Chn1-202	Known	Known	None	0.44999998807907104	None	None	None	None
m54284U_191107_221739/172687476/ccs	PacBio_Cortex_Rep1	mm10_ERCC_SIRV	chr18	37320369	37323912	+	1	3544	48957	127942	ENSMUSG00000063687.3	ENSMUST00000078271.3	Pcdhb5	Pcdhb5-201	Known	Known	None	0.30000001192092896	None	None	None	None
m54284U_191107_221739/163646092/ccs	PacBio_Cortex_Rep1	mm10_ERCC_SIRV	chr5	122779355	122733203	-	17	2801	15427	40327	ENSMUSG00000029471.13	ENSMUST00000111668.7	Camkk2	Camkk2-201	Known	Known	None	0.949999988079071	None	None	None	None
m54284U_191213_120042/145950253/ccs	PacBio_Hippocampus_Rep2	mm10_ERCC_SIRV	chr6	142507921	142490252	-	8	1265	19242	50403	ENSMUSG00000030246.11	ENSMUST00000032373.11	Ldhb	Ldhb-201	Known	Known	None	0.10000000149011612	None	None	None	None
m54284U_191109_043049/129959481/ccs	PacBio_Cortex_Rep2	mm10_ERCC_SIRV	chr15	103503254	103530052	+	16	2998	44485	114898	ENSMUSG00000022489.6	ENSMUST00000023132.4	Pde1b	Pde1b-201	Known	Known	None	0.10000000149011612	None	None	None	None
m54284U_191107_221739/98435833/ccs	PacBio_Cortex_Rep1	mm10_ERCC_SIRV	chr18	37320370	37323914	+	1	3545	48957	127942	ENSMUSG00000063687.3	ENSMUST00000078271.3	Pcdhb5	Pcdhb5-201	Known	Known	None	0.3499999940395355	None	None	None	None
m54284U_191212_053548/55313151/ccs	PacBio_Hippocampus_Rep1	mm10_ERCC_SIRV	chr4	72200901	72157582	-	7	2104	11123	28715	ENSMUSG00000008305.18	ENSMUST00000107337.7	Tle1	Tle1-205	Known	Known	None	0.10000000149011612	None	None	None	None
m54284U_191213_120042/8127319/ccs	PacBio_Hippocampus_Rep2	mm10_ERCC_SIRV	chr11	78323161	78326759	+	9	1571	33769	88895	ENSMUSG00000017390.15	ENSMUST00000017534.14	Aldoc	Aldoc-201	Known	Known	None	0.10000000149011612	None	None	None	None
m54284U_191212_053548/34734857/ccs	PacBio_Hippocampus_Rep1	mm10_ERCC_SIRV	chr14	67072428	67015671	-	10	2379	41986	108457	ENSMUSG00000022052.9	ENSMUST00000089230.6	Ppp2r2a	Ppp2r2a-201	Known	Known	None	0.15000000596046448	None	None	None	None
m54284U_191213_120042/13239241/ccs	PacBio_Hippocampus_Rep2	mm10_ERCC_SIRV	chr18	37320370	37323917	+	1	3548	48957	127942	ENSMUSG00000063687.3	ENSMUST00000078271.3	Pcdhb5	Pcdhb5-201	Known	Known	None	0.30000001192092896	None	None	None	None
m54284U_191213_120042/54395697/ccs	PacBio_Hippocampus_Rep2	mm10_ERCC_SIRV	chr1	167350038	167368048	+	11	2304	2834	6947	ENSMUSG00000026687.14	ENSMUST00000028004.10	Aldh9a1	Aldh9a1-201	Known	Known	None	0.75	None	None	None	None
m54284U_191109_043049/51907164/ccs	PacBio_Cortex_Rep2	mm10_ERCC_SIRV	chr18	37320378	37323172	+	1	2795	48957	127942	ENSMUSG00000063687.3	ENSMUST00000078271.3	Pcdhb5	Pcdhb5-201	Known	Known	None	0.5	None	None	None	None
m54284U_191107_221739/124846610/ccs	PacBio_Cortex_Rep1	mm10_ERCC_SIRV	chr9	78481671	78478458	-	8	1732	28387	74374	ENSMUSG00000037742.14	ENSMUST00000042235.14	Eef1a1	Eef1a1-201	Known	Known	None	0.30000001192092896	None	None	None	None
m54284U_191213_120042/56756633/ccs	PacBio_Hippocampus_Rep2	mm10_ERCC_SIRV	chr18	37320378	37323680	+	1	3303	48957	127942	ENSMUSG00000063687.3	ENSMUST00000078271.3	Pcdhb5	Pcdhb5-201	Known	Known	None	0.20000000298023224	None	None	None	None
m54284U_191212_053548/57477053/ccs	PacBio_Hippocampus_Rep1	mm10_ERCC_SIRV	chr4	72200888	72157582	-	7	2091	11123	28715	ENSMUSG00000008305.18	ENSMUST00000107337.7	Tle1	Tle1-205	Known	Known	None	0.10000000149011612	None	None	None	None
m54284U_191107_221739/179699752/ccs	PacBio_Cortex_Rep1	mm10_ERCC_SIRV	chr2	73660394	73612341	-	7	2140	4826	12673	ENSMUSG00000056486.18	ENSMUST00000102677.10	Chn1	Chn1-202	Known	Known	None	0.44999998807907104	None	None	None	None
m54284U_191109_043049/131139886/ccs	PacBio_Cortex_Rep2	mm10_ERCC_SIRV	chr15	103503254	103530052	+	16	2998	44485	114898	ENSMUSG00000022489.6	ENSMUST00000023132.4	Pde1b	Pde1b-201	Known	Known	None	0.10000000149011612	None	None	None	None
m54284U_191107_221739/172032556/ccs	PacBio_Cortex_Rep1	mm10_ERCC_SIRV	chr5	122779294	122733203	-	17	2740	15427	40327	ENSMUSG00000029471.13	ENSMUST00000111668.7	Camkk2	Camkk2-201	Known	Known	None	0.949999988079071	None	None	None	None
m54284U_191107_221739/174457288/ccs	PacBio_Cortex_Rep1	mm10_ERCC_SIRV	chr18	37320379	37323918	+	2	2359	48938	443091	ENSMUSG00000103125.1	ENCODEMT000443091	Gm37388	ENCODEMT000443091	Known	Genomic	None	0.3499999940395355	None	None	None	None
m54284U_191212_053548/111411426/ccs	PacBio_Hippocampus_Rep1	mm10_ERCC_SIRV	chr7	109752219	109735836	-	5	1641	23172	60105	ENSMUSG00000031021.13	ENSMUST00000033333.12	Tmem9b	Tmem9b-201	Known	Known	None	0.20000000298023224	None	None	None	None
m54284U_191213_120042/146080729/ccs	PacBio_Hippocampus_Rep2	mm10_ERCC_SIRV	chr6	142507944	142490252	-	8	1288	19242	50403	ENSMUSG00000030246.11	ENSMUST00000032373.11	Ldhb	Ldhb-201	Known	Known	None	0.10000000149011612	None	None	None	None
m54284U_191212_053548/34867246/ccs	PacBio_Hippocampus_Rep1	mm10_ERCC_SIRV	chr14	67072425	67015671	-	10	2376	41986	108457	ENSMUSG00000022052.9	ENSMUST00000089230.6	Ppp2r2a	Ppp2r2a-201	Known	Known	None	0.15000000596046448	None	None	None	None
m54284U_191212_053548/156764967/ccs	PacBio_Hippocampus_Rep1	mm10_ERCC_SIRV	chr18	37320383	37323912	+	1	3530	48957	127942	ENSMUSG00000063687.3	ENSMUST00000078271.3	Pcdhb5	Pcdhb5-201	Known	Known	None	0.30000001192092896	None	None	None	None
m54284U_191107_221739/124912921/ccs	PacBio_Cortex_Rep1	mm10_ERCC_SIRV	chr9	78481671	78478458	-	8	1732	28387	74374	ENSMUSG00000037742.14	ENSMUST00000042235.14	Eef1a1	Eef1a1-201	Known	Known	None	0.30000001192092896	None	None	None	None
m54284U_191212_053548/59377080/ccs	PacBio_Hippocampus_Rep1	mm10_ERCC_SIRV	chr4	72200694	72157582	-	7	1897	11123	28715	ENSMUSG00000008305.18	ENSMUST00000107337.7	Tle1	Tle1-205	Known	Known	None	0.10000000149011612	None	None	None	None
m54284U_191107_221739/102564349/ccs	PacBio_Cortex_Rep1	mm10_ERCC_SIRV	chr18	37320391	37323914	+	1	3524	48957	127942	ENSMUSG00000063687.3	ENSMUST00000078271.3	Pcdhb5	Pcdhb5-201	Known	Known	None	0.3499999940395355	None	None	None	None
m54284U_191109_043049/135791348/ccs	PacBio_Cortex_Rep2	mm10_ERCC_SIRV	chr15	103503137	103530073	+	15	3107	44485	442707	ENSMUSG00000022489.6	ENCODEMT000442707	Pde1b	ENCODEMT000442707	Known	ISM	Suffix	0.25	None	None	None	None
m54284U_191109_043049/4000141/ccs	PacBio_Cortex_Rep2	mm10_ERCC_SIRV	chr5	122779359	122733203	-	17	2799	15427	40327	ENSMUSG00000029471.13	ENSMUST00000111668.7	Camkk2	Camkk2-201	Known	Known	None	0.949999988079071	None	None	None	None
m54284U_191213_120042/8128257/ccs	PacBio_Hippocampus_Rep2	mm10_ERCC_SIRV	chr11	78323161	78328044	+	9	2856	33769	88895	ENSMUSG00000017390.15	ENSMUST00000017534.14	Aldoc	Aldoc-201	Known	Known	None	0.8500000238418579	None	None	None	None
m54284U_191213_120042/57018860/ccs	PacBio_Hippocampus_Rep2	mm10_ERCC_SIRV	chr18	37320391	37323661	+	1	3271	48957	127942	ENSMUSG00000063687.3	ENSMUST00000078271.3	Pcdhb5	Pcdhb5-201	Known	Known	None	0.6499999761581421	None	None	None	None
m54284U_191107_221739/179702359/ccs	PacBio_Cortex_Rep1	mm10_ERCC_SIRV	chr2	73660401	73612341	-	7	2159	4826	12673	ENSMUSG00000056486.18	ENSMUST00000102677.10	Chn1	Chn1-202	Known	Known	None	0.44999998807907104	None	None	None	None
m54284U_191213_120042/23003800/ccs	PacBio_Hippocampus_Rep2	mm10_ERCC_SIRV	chr1	167350040	167367881	+	11	2135	2834	6947	ENSMUSG00000026687.14	ENSMUST00000028004.10	Aldh9a1	Aldh9a1-201	Known	Known	None	0.6000000238418579	None	None	None	None
m54284U_191213_120042/146669891/ccs	PacBio_Hippocampus_Rep2	mm10_ERCC_SIRV	chr18	37320396	37323917	+	1	3522	48957	127942	ENSMUSG00000063687.3	ENSMUST00000078271.3	Pcdhb5	Pcdhb5-201	Known	Known	None	0.30000001192092896	None	None	None	None
m54284U_191212_053548/63638277/ccs	PacBio_Hippocampus_Rep1	mm10_ERCC_SIRV	chr4	72200938	72157582	-	7	2141	11123	28715	ENSMUSG00000008305.18	ENSMUST00000107337.7	Tle1	Tle1-205	Known	Known	None	0.10000000149011612	None	None	None	None
m54284U_191107_221739/147327201/ccs	PacBio_Cortex_Rep1	mm10_ERCC_SIRV	chr18	37320398	37323904	+	1	3481	48957	127942	ENSMUSG00000063687.3	ENSMUST00000078271.3	Pcdhb5	Pcdhb5-201	Known	Known	None	0.44999998807907104	None	None	None	None
m54284U_191213_120042/146277042/ccs	PacBio_Hippocampus_Rep2	mm10_ERCC_SIRV	chr6	142507919	142490252	-	8	1263	19242	50403	ENSMUSG00000030246.11	ENSMUST00000032373.11	Ldhb	Ldhb-201	Known	Known	None	0.10000000149011612	None	None	None	None
m54284U_191212_053548/37749655/ccs	PacBio_Hippocampus_Rep1	mm10_ERCC_SIRV	chr14	67072455	67015671	-	10	2406	41986	108457	ENSMUSG00000022052.9	ENSMUST00000089230.6	Ppp2r2a	Ppp2r2a-201	Known	Known	None	0.15000000596046448	None	None	None	None
m54284U_191212_053548/111477502/ccs	PacBio_Hippocampus_Rep1	mm10_ERCC_SIRV	chr7	109752214	109735836	-	5	1636	23172	60105	ENSMUSG00000031021.13	ENSMUST00000033333.12	Tmem9b	Tmem9b-201	Known	Known	None	0.20000000298023224	None	None	None	None
m54284U_191107_221739/124913611/ccs	PacBio_Cortex_Rep1	mm10_ERCC_SIRV	chr9	78481670	78478458	-	8	1731	28387	74374	ENSMUSG00000037742.14	ENSMUST00000042235.14	Eef1a1	Eef1a1-201	Known	Known	None	0.30000001192092896	None	None	None	None
m54284U_191109_043049/120456413/ccs	PacBio_Cortex_Rep2	mm10_ERCC_SIRV	chr18	37320398	37323912	+	1	3515	48957	127942	ENSMUSG00000063687.3	ENSMUST00000078271.3	Pcdhb5	Pcdhb5-201	Known	Known	None	0.30000001192092896	None	None	None	None
m54284U_191109_043049/152502382/ccs	PacBio_Cortex_Rep2	mm10_ERCC_SIRV	chr15	103503137	103530052	+	15	3086	44485	442707	ENSMUSG00000022489.6	ENCODEMT000442707	Pde1b	ENCODEMT000442707	Known	ISM	Suffix	0.10000000149011612	None	None	None	None
m54284U_191109_043049/18547920/ccs	PacBio_Cortex_Rep2	mm10_ERCC_SIRV	chr5	122779358	122733203	-	17	2811	15427	40327	ENSMUSG00000029471.13	ENSMUST00000111668.7	Camkk2	Camkk2-201	Known	Known	None	0.949999988079071	None	None	None	None
m54284U_191109_043049/139463027/ccs	PacBio_Cortex_Rep2	mm10_ERCC_SIRV	chr18	37320398	37323910	+	1	3513	48957	127942	ENSMUSG00000063687.3	ENSMUST00000078271.3	Pcdhb5	Pcdhb5-201	Known	Known	None	0.3499999940395355	None	None	None	None
m54284U_191107_221739/179767377/ccs	PacBio_Cortex_Rep1	mm10_ERCC_SIRV	chr2	73660360	73612341	-	7	2118	4826	12673	ENSMUSG00000056486.18	ENSMUST00000102677.10	Chn1	Chn1-202	Known	Known	None	0.44999998807907104	None	None	None	None
m54284U_191212_053548/73991248/ccs	PacBio_Hippocampus_Rep1	mm10_ERCC_SIRV	chr4	72200823	72157582	-	7	2026	11123	28715	ENSMUSG00000008305.18	ENSMUST00000107337.7	Tle1	Tle1-205	Known	Known	None	0.10000000149011612	None	None	None	None
m54284U_191213_120042/58853452/ccs	PacBio_Hippocampus_Rep2	mm10_ERCC_SIRV	chr18	37320398	37323917	+	1	3520	48957	127942	ENSMUSG00000063687.3	ENSMUST00000078271.3	Pcdhb5	Pcdhb5-201	Known	Known	None	0.30000001192092896	None	None	None	None
m54284U_191213_120042/78318260/ccs	PacBio_Hippocampus_Rep2	mm10_ERCC_SIRV	chr1	167350040	167368050	+	11	2304	2834	6947	ENSMUSG00000026687.14	ENSMUST00000028004.10	Aldh9a1	Aldh9a1-201	Known	Known	None	0.8500000238418579	None	None	None	None
m54284U_191213_120042/89458885/ccs	PacBio_Hippocampus_Rep2	mm10_ERCC_SIRV	chr18	37320398	37323915	+	1	3518	48957	127942	ENSMUSG00000063687.3	ENSMUST00000078271.3	Pcdhb5	Pcdhb5-201	Known	Known	None	0.30000001192092896	None	None	None	None
m54284U_191213_120042/8128542/ccs	PacBio_Hippocampus_Rep2	mm10_ERCC_SIRV	chr11	78323161	78326750	+	9	1562	33769	88895	ENSMUSG00000017390.15	ENSMUST00000017534.14	Aldoc	Aldoc-201	Known	Known	None	0.4000000059604645	None	None	None	None
m54284U_191109_043049/102172621/ccs	PacBio_Cortex_Rep2	mm10_ERCC_SIRV	chr18	37320399	37323923	+	1	3525	48957	127942	ENSMUSG00000063687.3	ENSMUST00000078271.3	Pcdhb5	Pcdhb5-201	Known	Known	None	0.30000001192092896	None	None	None	None
m54284U_191109_043049/171049699/ccs	PacBio_Cortex_Rep2	mm10_ERCC_SIRV	chr15	103503137	103530053	+	15	3087	44485	442707	ENSMUSG00000022489.6	ENCODEMT000442707	Pde1b	ENCODEMT000442707	Known	ISM	Suffix	0.10000000149011612	None	None	None	None
m54284U_191212_053548/41222884/ccs	PacBio_Hippocampus_Rep1	mm10_ERCC_SIRV	chr14	67072447	67015671	-	10	2398	41986	108457	ENSMUSG00000022052.9	ENSMUST00000089230.6	Ppp2r2a	Ppp2r2a-201	Known	Known	None	0.15000000596046448	None	None	None	None
m54284U_191213_120042/140642858/ccs	PacBio_Hippocampus_Rep2	mm10_ERCC_SIRV	chr18	37320403	37323912	+	1	3510	48957	127942	ENSMUSG00000063687.3	ENSMUST00000078271.3	Pcdhb5	Pcdhb5-201	Known	Known	None	0.30000001192092896	None	None	None	None
m54284U_191213_120042/146475614/ccs	PacBio_Hippocampus_Rep2	mm10_ERCC_SIRV	chr6	142507919	142490252	-	8	1263	19242	50403	ENSMUSG00000030246.11	ENSMUST00000032373.11	Ldhb	Ldhb-201	Known	Known	None	0.10000000149011612	None	None	None	None
m54284U_191107_221739/124979320/ccs	PacBio_Cortex_Rep1	mm10_ERCC_SIRV	chr9	78481671	78478458	-	8	1732	28387	74374	ENSMUSG00000037742.14	ENSMUST00000042235.14	Eef1a1	Eef1a1-201	Known	Known	None	0.30000001192092896	None	None	None	None
m54284U_191109_043049/110429423/ccs	PacBio_Cortex_Rep2	mm10_ERCC_SIRV	chr18	37320408	37323912	+	1	3505	48957	127942	ENSMUSG00000063687.3	ENSMUST00000078271.3	Pcdhb5	Pcdhb5-201	Known	Known	None	0.30000001192092896	None	None	None	None
m54284U_191212_053548/77203350/ccs	PacBio_Hippocampus_Rep1	mm10_ERCC_SIRV	chr4	72200892	72157582	-	7	2095	11123	28715	ENSMUSG00000008305.18	ENSMUST00000107337.7	Tle1	Tle1-205	Known	Known	None	0.10000000149011612	None	None	None	None
m54284U_191109_043049/37160727/ccs	PacBio_Cortex_Rep2	mm10_ERCC_SIRV	chr5	122779270	122733203	-	17	2716	15427	40327	ENSMUSG00000029471.13	ENSMUST00000111668.7	Camkk2	Camkk2-201	Known	Known	None	0.949999988079071	None	None	None	None
m54284U_191212_053548/111872277/ccs	PacBio_Hippocampus_Rep1	mm10_ERCC_SIRV	chr7	109752284	109735836	-	5	1706	23172	60105	ENSMUSG00000031021.13	ENSMUST00000033333.12	Tmem9b	Tmem9b-201	Known	Known	None	0.20000000298023224	None	None	None	None
m54284U_191107_221739/179767809/ccs	PacBio_Cortex_Rep1	mm10_ERCC_SIRV	chr2	73660371	73612341	-	7	2129	4826	12673	ENSMUSG00000056486.18	ENSMUST00000102677.10	Chn1	Chn1-202	Known	Known	None	0.44999998807907104	None	None	None	None
m54284U_191109_043049/144116496/ccs	PacBio_Cortex_Rep2	mm10_ERCC_SIRV	chr18	37320425	37323910	+	1	3486	48957	127942	ENSMUSG00000063687.3	ENSMUST00000078271.3	Pcdhb5	Pcdhb5-201	Known	Known	None	0.3499999940395355	None	None	None	None
m54284U_191107_221739/64816087/ccs	PacBio_Cortex_Rep1	mm10_ERCC_SIRV	chr18	37320512	37323912	+	1	3401	48957	127942	ENSMUSG00000063687.3	ENSMUST00000078271.3	Pcdhb5	Pcdhb5-201	Known	Known	None	0.30000001192092896	None	None	None	None
m54284U_191212_053548/37093843/ccs	PacBio_Hippocampus_Rep1	mm10_ERCC_SIRV	chr15	103503254	103530052	+	16	2998	44485	114898	ENSMUSG00000022489.6	ENSMUST00000023132.4	Pde1b	Pde1b-201	Known	Known	None	0.10000000149011612	None	None	None	None
m54284U_191212_053548/11404896/ccs	PacBio_Hippocampus_Rep1	mm10_ERCC_SIRV	chr1	167350041	167368284	+	11	2537	2834	6947	ENSMUSG00000026687.14	ENSMUST00000028004.10	Aldh9a1	Aldh9a1-201	Known	Known	None	0.10000000149011612	None	None	None	None
m54284U_191212_053548/152110657/ccs	PacBio_Hippocampus_Rep1	mm10_ERCC_SIRV	chr18	37320675	37323912	+	1	3238	48957	127942	ENSMUSG00000063687.3	ENSMUST00000078271.3	Pcdhb5	Pcdhb5-201	Known	Known	None	0.30000001192092896	None	None	None	None
m54284U_191212_053548/44172569/ccs	PacBio_Hippocampus_Rep1	mm10_ERCC_SIRV	chr14	67072410	67015671	-	10	2361	41986	108457	ENSMUSG00000022052.9	ENSMUST00000089230.6	Ppp2r2a	Ppp2r2a-201	Known	Known	None	0.15000000596046448	None	None	None	None
m54284U_191212_053548/61407604/ccs	PacBio_Hippocampus_Rep1	mm10_ERCC_SIRV	chr18	37320824	37323659	+	1	2836	48957	127942	ENSMUSG00000063687.3	ENSMUST00000078271.3	Pcdhb5	Pcdhb5-201	Known	Known	None	0.6499999761581421	None	None	None	None
m54284U_191107_221739/125043963/ccs	PacBio_Cortex_Rep1	mm10_ERCC_SIRV	chr9	78481671	78478458	-	8	1732	28387	74374	ENSMUSG00000037742.14	ENSMUST00000042235.14	Eef1a1	Eef1a1-201	Known	Known	None	0.30000001192092896	None	None	None	None
m54284U_191213_120042/8128742/ccs	PacBio_Hippocampus_Rep2	mm10_ERCC_SIRV	chr11	78323161	78326736	+	9	1548	33769	88895	ENSMUSG00000017390.15	ENSMUST00000017534.14	Aldoc	Aldoc-201	Known	Known	None	0.6499999761581421	None	None	None	None
m54284U_191109_043049/42926832/ccs	PacBio_Cortex_Rep2	mm10_ERCC_SIRV	chr5	122779274	122733203	-	17	2720	15427	40327	ENSMUSG00000029471.13	ENSMUST00000111668.7	Camkk2	Camkk2-201	Known	Known	None	0.949999988079071	None	None	None	None
m54284U_191213_120042/146541309/ccs	PacBio_Hippocampus_Rep2	mm10_ERCC_SIRV	chr6	142507941	142490252	-	8	1285	19242	50403	ENSMUSG00000030246.11	ENSMUST00000032373.11	Ldhb	Ldhb-201	Known	Known	None	0.10000000149011612	None	None	None	None
m54284U_191212_053548/134480894/ccs	PacBio_Hippocampus_Rep1	mm10_ERCC_SIRV	chr18	37320824	37323659	+	1	2836	48957	127942	ENSMUSG00000063687.3	ENSMUST00000078271.3	Pcdhb5	Pcdhb5-201	Known	Known	None	0.6499999761581421	None	None	None	None
m54284U_191212_053548/77594980/ccs	PacBio_Hippocampus_Rep1	mm10_ERCC_SIRV	chr4	72200824	72157581	-	5	1885	11123	443067	ENSMUSG00000008305.18	ENCODEMT000443067	Tle1	ENCODEMT000443067	Known	ISM	Prefix	0.10000000149011612	None	None	None	None
m54284U_191212_053548/68946026/ccs	PacBio_Hippocampus_Rep1	mm10_ERCC_SIRV	chr18	37321062	37323912	+	1	2851	48957	127942	ENSMUSG00000063687.3	ENSMUST00000078271.3	Pcdhb5	Pcdhb5-201	Known	Known	None	0.30000001192092896	None	None	None	None
m54284U_191107_221739/179897480/ccs	PacBio_Cortex_Rep1	mm10_ERCC_SIRV	chr2	73660360	73612341	-	7	2118	4826	12673	ENSMUSG00000056486.18	ENSMUST00000102677.10	Chn1	Chn1-202	Known	Known	None	0.44999998807907104	None	None	None	None
m54284U_191212_053548/140641135/ccs	PacBio_Hippocampus_Rep1	mm10_ERCC_SIRV	chr15	103503254	103530052	+	16	2998	44485	114898	ENSMUSG00000022489.6	ENSMUST00000023132.4	Pde1b	Pde1b-201	Known	Known	None	0.10000000149011612	None	None	None	None
m54284U_191213_120042/157158236/ccs	PacBio_Hippocampus_Rep2	mm10_ERCC_SIRV	chr18	37321464	37323912	+	1	2455	48957	127942	ENSMUSG00000063687.3	ENSMUST00000078271.3	Pcdhb5	Pcdhb5-201	Known	Known	None	0.30000001192092896	None	None	None	None
m54284U_191212_053548/86311203/ccs	PacBio_Hippocampus_Rep1	mm10_ERCC_SIRV	chr18	37321556	37323908	+	1	2353	48957	127942	ENSMUSG00000063687.3	ENSMUST00000078271.3	Pcdhb5	Pcdhb5-201	Known	Known	None	0.3499999940395355	None	None	None	None
m54284U_191212_053548/111936156/ccs	PacBio_Hippocampus_Rep1	mm10_ERCC_SIRV	chr7	109752285	109735836	-	5	1707	23172	60105	ENSMUSG00000031021.13	ENSMUST00000033333.12	Tmem9b	Tmem9b-201	Known	Known	None	0.20000000298023224	None	None	None	None
m54284U_191212_053548/161351288/ccs	PacBio_Hippocampus_Rep1	mm10_ERCC_SIRV	chr18	37321596	37323679	+	1	2084	48957	127942	ENSMUSG00000063687.3	ENSMUST00000078271.3	Pcdhb5	Pcdhb5-201	Known	Known	None	0.20000000298023224	None	None	None	None
m54284U_191212_053548/117050073/ccs	PacBio_Hippocampus_Rep1	mm10_ERCC_SIRV	chr1	167350041	167368050	+	11	2303	2834	6947	ENSMUSG00000026687.14	ENSMUST00000028004.10	Aldh9a1	Aldh9a1-201	Known	Known	None	0.8500000238418579	None	None	None	None
m54284U_191212_053548/44172876/ccs	PacBio_Hippocampus_Rep1	mm10_ERCC_SIRV	chr14	67072434	67015671	-	10	2385	41986	108457	ENSMUSG00000022052.9	ENSMUST00000089230.6	Ppp2r2a	Ppp2r2a-201	Known	Known	None	0.15000000596046448	None	None	None	None
m54284U_191107_221739/125045095/ccs	PacBio_Cortex_Rep1	mm10_ERCC_SIRV	chr9	78481671	78478458	-	8	1732	28387	74374	ENSMUSG00000037742.14	ENSMUST00000042235.14	Eef1a1	Eef1a1-201	Known	Known	None	0.30000001192092896	None	None	None	None
m54284U_191212_053548/176161418/ccs	PacBio_Hippocampus_Rep1	mm10_ERCC_SIRV	chr18	37321600	37323679	+	1	2080	48957	127942	ENSMUSG00000063687.3	ENSMUST00000078271.3	Pcdhb5	Pcdhb5-201	Known	Known	None	0.20000000298023224	None	None	None	None
m54284U_191212_053548/80609711/ccs	PacBio_Hippocampus_Rep1	mm10_ERCC_SIRV	chr4	72200881	72157583	-	7	2125	11123	443030	ENSMUSG00000008305.18	ENCODEMT000443030	Tle1	ENCODEMT000443030	Known	ISM	Prefix	0.10000000149011612	None	None	None	None
m54284U_191109_043049/65603515/ccs	PacBio_Cortex_Rep2	mm10_ERCC_SIRV	chr5	122779335	122733203	-	17	2781	15427	40327	ENSMUSG00000029471.13	ENSMUST00000111668.7	Camkk2	Camkk2-201	Known	Known	None	0.949999988079071	None	None	None	None
m54284U_191213_120042/147589752/ccs	PacBio_Hippocampus_Rep2	mm10_ERCC_SIRV	chr6	142507930	142490252	-	8	1274	19242	50403	ENSMUSG00000030246.11	ENSMUST00000032373.11	Ldhb	Ldhb-201	Known	Known	None	0.10000000149011612	None	None	None	None
m54284U_191213_120042/37159834/ccs	PacBio_Hippocampus_Rep2	mm10_ERCC_SIRV	chr15	103503137	103530052	+	15	3086	44485	442707	ENSMUSG00000022489.6	ENCODEMT000442707	Pde1b	ENCODEMT000442707	Known	ISM	Suffix	0.10000000149011612	None	None	None	None
m54284U_191109_043049/53871698/ccs	PacBio_Cortex_Rep2	mm10_ERCC_SIRV	chr18	37322120	37323914	+	1	1795	48957	127942	ENSMUSG00000063687.3	ENSMUST00000078271.3	Pcdhb5	Pcdhb5-201	Known	Known	None	0.3499999940395355	None	None	None	None
m54284U_191107_221739/179963403/ccs	PacBio_Cortex_Rep1	mm10_ERCC_SIRV	chr2	73660345	73612341	-	7	2103	4826	12673	ENSMUSG00000056486.18	ENSMUST00000102677.10	Chn1	Chn1-202	Known	Known	None	0.44999998807907104	None	None	None	None
m54284U_191213_120042/8128753/ccs	PacBio_Hippocampus_Rep2	mm10_ERCC_SIRV	chr11	78323161	78326755	+	9	1567	33769	88895	ENSMUSG00000017390.15	ENSMUST00000017534.14	Aldoc	Aldoc-201	Known	Known	None	0.20000000298023224	None	None	None	None
m54284U_191212_053548/44434384/ccs	PacBio_Hippocampus_Rep1	mm10_ERCC_SIRV	chr14	67072435	67015671	-	10	2380	41986	108457	ENSMUSG00000022052.9	ENSMUST00000089230.6	Ppp2r2a	Ppp2r2a-201	Known	Known	None	0.15000000596046448	None	None	None	None
m54284U_191212_053548/89587840/ccs	PacBio_Hippocampus_Rep1	mm10_ERCC_SIRV	chr4	72200848	72157581	-	7	2130	11123	443051	ENSMUSG00000008305.18	ENCODEMT000443051	Tle1	ENCODEMT000443051	Known	ISM	Prefix	0.10000000149011612	None	None	None	None
m54284U_191212_053548/22151623/ccs	PacBio_Hippocampus_Rep1	mm10_ERCC_SIRV	chr18	37325468	37328428	+	1	2961	48938	443092	ENSMUSG00000103125.1	ENCODEMT000443092	Gm37388	ENCODEMT000443092	Known	Genomic	None	0.6000000238418579	None	None	None	None
m54284U_191212_053548/112527960/ccs	PacBio_Hippocampus_Rep1	mm10_ERCC_SIRV	chr7	109752258	109735836	-	5	1680	23172	60105	ENSMUSG00000031021.13	ENSMUST00000033333.12	Tmem9b	Tmem9b-201	Known	Known	None	0.20000000298023224	None	None	None	None
m54284U_191107_221739/125111050/ccs	PacBio_Cortex_Rep1	mm10_ERCC_SIRV	chr9	78481671	78478458	-	8	1732	28387	74374	ENSMUSG00000037742.14	ENSMUST00000042235.14	Eef1a1	Eef1a1-201	Known	Known	None	0.30000001192092896	None	None	None	None
m54284U_191213_120042/24773498/ccs	PacBio_Hippocampus_Rep2	mm10_ERCC_SIRV	chr1	167350041	167368050	+	11	2303	2834	6947	ENSMUSG00000026687.14	ENSMUST00000028004.10	Aldh9a1	Aldh9a1-201	Known	Known	None	0.8500000238418579	None	None	None	None
m54284U_191109_043049/101646809/ccs	PacBio_Cortex_Rep2	mm10_ERCC_SIRV	chr5	122764305	122733203	-	16	2700	15427	443093	ENSMUSG00000029471.13	ENCODEMT000443093	Camkk2	ENCODEMT000443093	Known	ISM	Both	0.949999988079071	None	None	None	None
m54284U_191107_221739/8127646/ccs	PacBio_Cortex_Rep1	mm10_ERCC_SIRV	chr15	103503255	103530051	+	16	2996	44485	114898	ENSMUSG00000022489.6	ENSMUST00000023132.4	Pde1b	Pde1b-201	Known	Known	None	0.10000000149011612	None	None	None	None
m54284U_191109_043049/86967951/ccs	PacBio_Cortex_Rep2	mm10_ERCC_SIRV	chr18	37326647	37329097	+	1	2451	48938	443092	ENSMUSG00000103125.1	ENCODEMT000443092	Gm37388	ENCODEMT000443092	Known	Genomic	None	0.6499999761581421	None	None	None	None
m54284U_191107_221739/180029886/ccs	PacBio_Cortex_Rep1	mm10_ERCC_SIRV	chr2	73660344	73612341	-	7	2102	4826	12673	ENSMUSG00000056486.18	ENSMUST00000102677.10	Chn1	Chn1-202	Known	Known	None	0.44999998807907104	None	None	None	None
m54284U_191213_120042/148178329/ccs	PacBio_Hippocampus_Rep2	mm10_ERCC_SIRV	chr6	142507921	142490252	-	8	1265	19242	50403	ENSMUSG00000030246.11	ENSMUST00000032373.11	Ldhb	Ldhb-201	Known	Known	None	0.10000000149011612	None	None	None	None
m54284U_191213_120042/8128848/ccs	PacBio_Hippocampus_Rep2	mm10_ERCC_SIRV	chr11	78323161	78326750	+	9	1562	33769	88895	ENSMUSG00000017390.15	ENSMUST00000017534.14	Aldoc	Aldoc-201	Known	Known	None	0.4000000059604645	None	None	None	None
m54284U_191212_053548/44829112/ccs	PacBio_Hippocampus_Rep1	mm10_ERCC_SIRV	chr14	67072428	67015671	-	10	2379	41986	108457	ENSMUSG00000022052.9	ENSMUST00000089230.6	Ppp2r2a	Ppp2r2a-201	Known	Known	None	0.15000000596046448	None	None	None	None
m54284U_191212_053548/91029528/ccs	PacBio_Hippocampus_Rep1	mm10_ERCC_SIRV	chr4	72200241	72157583	-	7	1474	11123	443030	ENSMUSG00000008305.18	ENCODEMT000443030	Tle1	ENCODEMT000443030	Known	ISM	Prefix	0.10000000149011612	None	None	None	None
m54284U_191107_221739/54265741/ccs	PacBio_Cortex_Rep1	mm10_ERCC_SIRV	chr15	103503138	103530054	+	15	3087	44485	442707	ENSMUSG00000022489.6	ENCODEMT000442707	Pde1b	ENCODEMT000442707	Known	ISM	Suffix	0.15000000596046448	None	None	None	None
m54284U_191212_053548/78905437/ccs	PacBio_Hippocampus_Rep1	mm10_ERCC_SIRV	chr18	37330405	37333314	+	1	2910	48938	443094	ENSMUSG00000103125.1	ENCODEMT000443094	Gm37388	ENCODEMT000443094	Known	Genomic	None	0.699999988079071	None	None	None	None
m54284U_191213_120042/124389763/ccs	PacBio_Hippocampus_Rep2	mm10_ERCC_SIRV	chr1	167350041	167368281	+	11	2527	2834	6947	ENSMUSG00000026687.14	ENSMUST00000028004.10	Aldh9a1	Aldh9a1-201	Known	Known	None	0.15000000596046448	None	None	None	None
m54284U_191107_221739/125173974/ccs	PacBio_Cortex_Rep1	mm10_ERCC_SIRV	chr9	78481671	78478458	-	8	1732	28387	74374	ENSMUSG00000037742.14	ENSMUST00000042235.14	Eef1a1	Eef1a1-201	Known	Known	None	0.30000001192092896	None	None	None	None
m54284U_191212_053548/112723817/ccs	PacBio_Hippocampus_Rep1	mm10_ERCC_SIRV	chr7	109752264	109735836	-	5	1686	23172	60105	ENSMUSG00000031021.13	ENSMUST00000033333.12	Tmem9b	Tmem9b-201	Known	Known	None	0.20000000298023224	None	None	None	None
m54284U_191109_043049/116132054/ccs	PacBio_Cortex_Rep2	mm10_ERCC_SIRV	chr5	122779370	122733203	-	16	2773	15427	40328	ENSMUSG00000029471.13	ENSMUST00000200109.4	Camkk2	Camkk2-211	Known	Known	None	0.949999988079071	None	None	None	None
m54284U_191212_053548/92866414/ccs	PacBio_Hippocampus_Rep1	mm10_ERCC_SIRV	chr4	72200877	72157583	-	7	2084	11123	443029	ENSMUSG00000008305.18	ENCODEMT000443029	Tle1	ENCODEMT000443029	Known	ISM	Prefix	0.10000000149011612	None	None	None	None
m54284U_191107_221739/180094946/ccs	PacBio_Cortex_Rep1	mm10_ERCC_SIRV	chr2	73660361	73612341	-	7	2119	4826	12673	ENSMUSG00000056486.18	ENSMUST00000102677.10	Chn1	Chn1-202	Known	Known	None	0.44999998807907104	None	None	None	None
m54284U_191213_120042/148244090/ccs	PacBio_Hippocampus_Rep2	mm10_ERCC_SIRV	chr6	142507944	142490252	-	8	1288	19242	50403	ENSMUSG00000030246.11	ENSMUST00000032373.11	Ldhb	Ldhb-201	Known	Known	None	0.10000000149011612	None	None	None	None
m54284U_191212_053548/3146578/ccs	PacBio_Hippocampus_Rep1	mm10_ERCC_SIRV	chr18	37333801	37337436	+	2	1976	48958	127943	ENSMUSG00000051678.4	ENSMUST00000194655.1	Pcdhb6	Pcdhb6-202	Known	Known	None	0.30000001192092896	None	None	None	None
m54284U_191107_221739/156502515/ccs	PacBio_Cortex_Rep1	mm10_ERCC_SIRV	chr15	103503138	103530052	+	15	3085	44485	442707	ENSMUSG00000022489.6	ENCODEMT000442707	Pde1b	ENCODEMT000442707	Known	ISM	Suffix	0.10000000149011612	None	None	None	None
m54284U_191212_053548/45353238/ccs	PacBio_Hippocampus_Rep1	mm10_ERCC_SIRV	chr14	67072435	67015671	-	10	2386	41986	108457	ENSMUSG00000022052.9	ENSMUST00000089230.6	Ppp2r2a	Ppp2r2a-201	Known	Known	None	0.15000000596046448	None	None	None	None
m54284U_191212_053548/46007064/ccs	PacBio_Hippocampus_Rep1	mm10_ERCC_SIRV	chr14	67072443	67015671	-	10	2398	41986	443095	ENSMUSG00000022052.9	ENCODEMT000443095	Ppp2r2a	ENCODEMT000443095	Known	NNC	None	0.15000000596046448	None	None	None	None
m54284U_191213_120042/8192491/ccs	PacBio_Hippocampus_Rep2	mm10_ERCC_SIRV	chr11	78323161	78326760	+	9	1572	33769	88895	ENSMUSG00000017390.15	ENSMUST00000017534.14	Aldoc	Aldoc-201	Known	Known	None	0.10000000149011612	None	None	None	None
m54284U_191212_053548/97060471/ccs	PacBio_Hippocampus_Rep1	mm10_ERCC_SIRV	chr18	37333807	37337434	+	2	1968	48958	127943	ENSMUSG00000051678.4	ENSMUST00000194655.1	Pcdhb6	Pcdhb6-202	Known	Known	None	0.3499999940395355	None	None	None	None
m54284U_191212_053548/95682831/ccs	PacBio_Hippocampus_Rep1	mm10_ERCC_SIRV	chr4	72200892	72157582	-	7	2095	11123	28715	ENSMUSG00000008305.18	ENSMUST00000107337.7	Tle1	Tle1-205	Known	Known	None	0.10000000149011612	None	None	None	None
m54284U_191107_221739/125240997/ccs	PacBio_Cortex_Rep1	mm10_ERCC_SIRV	chr9	78481671	78478458	-	8	1732	28387	74374	ENSMUSG00000037742.14	ENSMUST00000042235.14	Eef1a1	Eef1a1-201	Known	Known	None	0.30000001192092896	None	None	None	None
m54284U_191213_120042/172755563/ccs	PacBio_Hippocampus_Rep2	mm10_ERCC_SIRV	chr1	167350041	167368280	+	11	2533	2834	6947	ENSMUSG00000026687.14	ENSMUST00000028004.10	Aldh9a1	Aldh9a1-201	Known	Known	None	0.15000000596046448	None	None	None	None
m54284U_191109_043049/116263490/ccs	PacBio_Cortex_Rep2	mm10_ERCC_SIRV	chr5	122779296	122733203	-	17	2742	15427	40327	ENSMUSG00000029471.13	ENSMUST00000111668.7	Camkk2	Camkk2-201	Known	Known	None	0.949999988079071	None	None	None	None
m54284U_191107_221739/180095028/ccs	PacBio_Cortex_Rep1	mm10_ERCC_SIRV	chr2	73660361	73612341	-	7	2119	4826	12673	ENSMUSG00000056486.18	ENSMUST00000102677.10	Chn1	Chn1-202	Known	Known	None	0.44999998807907104	None	None	None	None
m54284U_191212_053548/161482061/ccs	PacBio_Hippocampus_Rep1	mm10_ERCC_SIRV	chr18	37333807	37337434	+	2	1968	48958	127943	ENSMUSG00000051678.4	ENSMUST00000194655.1	Pcdhb6	Pcdhb6-202	Known	Known	None	0.3499999940395355	None	None	None	None
m54284U_191212_053548/112787733/ccs	PacBio_Hippocampus_Rep1	mm10_ERCC_SIRV	chr7	109752267	109735836	-	5	1689	23172	60105	ENSMUSG00000031021.13	ENSMUST00000033333.12	Tmem9b	Tmem9b-201	Known	Known	None	0.20000000298023224	None	None	None	None
m54284U_191109_043049/24643064/ccs	PacBio_Cortex_Rep2	mm10_ERCC_SIRV	chr15	103503255	103530054	+	16	2999	44485	114898	ENSMUSG00000022489.6	ENSMUST00000023132.4	Pde1b	Pde1b-201	Known	Known	None	0.15000000596046448	None	None	None	None
m54284U_191213_120042/148507079/ccs	PacBio_Hippocampus_Rep2	mm10_ERCC_SIRV	chr6	142507944	142490252	-	8	1288	19242	50403	ENSMUSG00000030246.11	ENSMUST00000032373.11	Ldhb	Ldhb-201	Known	Known	None	0.10000000149011612	None	None	None	None
m54284U_191212_053548/46268995/ccs	PacBio_Hippocampus_Rep1	mm10_ERCC_SIRV	chr14	67072435	67015671	-	10	2380	41986	108457	ENSMUSG00000022052.9	ENSMUST00000089230.6	Ppp2r2a	Ppp2r2a-201	Known	Known	None	0.15000000596046448	None	None	None	None
m54284U_191212_053548/26412132/ccs	PacBio_Hippocampus_Rep1	mm10_ERCC_SIRV	chr18	37333812	37336789	+	1	2978	48958	127944	ENSMUSG00000051678.4	ENSMUST00000061717.3	Pcdhb6	Pcdhb6-201	Known	Known	None	0.20000000298023224	None	None	None	None
m54284U_191212_053548/99289139/ccs	PacBio_Hippocampus_Rep1	mm10_ERCC_SIRV	chr4	72200892	72157582	-	7	2095	11123	28715	ENSMUSG00000008305.18	ENSMUST00000107337.7	Tle1	Tle1-205	Known	Known	None	0.10000000149011612	None	None	None	None
m54284U_191213_120042/8324853/ccs	PacBio_Hippocampus_Rep2	mm10_ERCC_SIRV	chr11	78323161	78327776	+	9	2588	33769	88895	ENSMUSG00000017390.15	ENSMUST00000017534.14	Aldoc	Aldoc-201	Known	Known	None	0.3499999940395355	None	None	None	None
m54284U_191212_053548/123535562/ccs	PacBio_Hippocampus_Rep1	mm10_ERCC_SIRV	chr18	37333812	37337433	+	1	3622	48958	127944	ENSMUSG00000051678.4	ENSMUST00000061717.3	Pcdhb6	Pcdhb6-201	Known	Known	None	0.4000000059604645	None	None	None	None
m54284U_191107_221739/125307511/ccs	PacBio_Cortex_Rep1	mm10_ERCC_SIRV	chr9	78481671	78478458	-	8	1732	28387	74374	ENSMUSG00000037742.14	ENSMUST00000042235.14	Eef1a1	Eef1a1-201	Known	Known	None	0.30000001192092896	None	None	None	None
m54284U_191109_043049/123339682/ccs	PacBio_Cortex_Rep2	mm10_ERCC_SIRV	chr5	122779322	122733203	-	17	2768	15427	40327	ENSMUSG00000029471.13	ENSMUST00000111668.7	Camkk2	Camkk2-201	Known	Known	None	0.949999988079071	None	None	None	None
m54284U_191107_221739/28116668/ccs	PacBio_Cortex_Rep1	mm10_ERCC_SIRV	chr1	167350042	167368289	+	11	2541	2834	6947	ENSMUSG00000026687.14	ENSMUST00000028004.10	Aldh9a1	Aldh9a1-201	Known	Known	None	0.0	None	None	None	None
m54284U_191107_221739/180160223/ccs	PacBio_Cortex_Rep1	mm10_ERCC_SIRV	chr2	73660382	73612341	-	7	2140	4826	12673	ENSMUSG00000056486.18	ENSMUST00000102677.10	Chn1	Chn1-202	Known	Known	None	0.44999998807907104	None	None	None	None
m54284U_191109_043049/38995250/ccs	PacBio_Cortex_Rep2	mm10_ERCC_SIRV	chr15	103503255	103530055	+	16	3000	44485	114898	ENSMUSG00000022489.6	ENSMUST00000023132.4	Pde1b	Pde1b-201	Known	Known	None	0.15000000596046448	None	None	None	None
m54284U_191109_043049/92210714/ccs	PacBio_Cortex_Rep2	mm10_ERCC_SIRV	chr18	37333814	37337450	+	2	1977	48958	127943	ENSMUSG00000051678.4	ENSMUST00000194655.1	Pcdhb6	Pcdhb6-202	Known	Known	None	0.20000000298023224	None	None	None	None
m54284U_191212_053548/105253253/ccs	PacBio_Hippocampus_Rep1	mm10_ERCC_SIRV	chr4	72200889	72157582	-	7	2092	11123	28715	ENSMUSG00000008305.18	ENSMUST00000107337.7	Tle1	Tle1-205	Known	Known	None	0.10000000149011612	None	None	None	None
m54284U_191212_053548/50201124/ccs	PacBio_Hippocampus_Rep1	mm10_ERCC_SIRV	chr14	67072435	67015671	-	10	2386	41986	108457	ENSMUSG00000022052.9	ENSMUST00000089230.6	Ppp2r2a	Ppp2r2a-201	Known	Known	None	0.15000000596046448	None	None	None	None
m54284U_191109_043049/14747164/ccs	PacBio_Cortex_Rep2	mm10_ERCC_SIRV	chr18	37333845	37337424	+	1	3580	48958	127944	ENSMUSG00000051678.4	ENSMUST00000061717.3	Pcdhb6	Pcdhb6-201	Known	Known	None	0.44999998807907104	None	None	None	None
m54284U_191213_120042/148571996/ccs	PacBio_Hippocampus_Rep2	mm10_ERCC_SIRV	chr6	142507944	142490252	-	8	1288	19242	50403	ENSMUSG00000030246.11	ENSMUST00000032373.11	Ldhb	Ldhb-201	Known	Known	None	0.10000000149011612	None	None	None	None
m54284U_191212_053548/113049969/ccs	PacBio_Hippocampus_Rep1	mm10_ERCC_SIRV	chr7	109752246	109735836	-	5	1668	23172	60105	ENSMUSG00000031021.13	ENSMUST00000033333.12	Tmem9b	Tmem9b-201	Known	Known	None	0.20000000298023224	None	None	None	None
m54284U_191212_053548/52562464/ccs	PacBio_Hippocampus_Rep1	mm10_ERCC_SIRV	chr18	37333845	37337529	+	1	3685	48958	127944	ENSMUSG00000051678.4	ENSMUST00000061717.3	Pcdhb6	Pcdhb6-201	Known	Known	None	0.05000000074505806	None	None	None	None
m54284U_191109_043049/131663508/ccs	PacBio_Cortex_Rep2	mm10_ERCC_SIRV	chr5	122779387	122733203	-	17	2833	15427	40327	ENSMUSG00000029471.13	ENSMUST00000111668.7	Camkk2	Camkk2-201	Known	Known	None	0.949999988079071	None	None	None	None
m54284U_191107_221739/125372087/ccs	PacBio_Cortex_Rep1	mm10_ERCC_SIRV	chr9	78481671	78478458	-	8	1732	28387	74374	ENSMUSG00000037742.14	ENSMUST00000042235.14	Eef1a1	Eef1a1-201	Known	Known	None	0.30000001192092896	None	None	None	None
m54284U_191212_053548/120064216/ccs	PacBio_Hippocampus_Rep1	mm10_ERCC_SIRV	chr18	37333845	37337438	+	1	3594	48958	127944	ENSMUSG00000051678.4	ENSMUST00000061717.3	Pcdhb6	Pcdhb6-201	Known	Known	None	0.25	None	None	None	None
m54284U_191213_120042/8325726/ccs	PacBio_Hippocampus_Rep2	mm10_ERCC_SIRV	chr11	78323161	78326750	+	9	1562	33769	88895	ENSMUSG00000017390.15	ENSMUST00000017534.14	Aldoc	Aldoc-201	Known	Known	None	0.4000000059604645	None	None	None	None
m54284U_191107_221739/42074328/ccs	PacBio_Cortex_Rep1	mm10_ERCC_SIRV	chr1	167350042	167368050	+	11	2302	2834	6947	ENSMUSG00000026687.14	ENSMUST00000028004.10	Aldh9a1	Aldh9a1-201	Known	Known	None	0.8500000238418579	None	None	None	None
m54284U_191109_043049/149817676/ccs	PacBio_Cortex_Rep2	mm10_ERCC_SIRV	chr15	103503138	103530054	+	15	3087	44485	442707	ENSMUSG00000022489.6	ENCODEMT000442707	Pde1b	ENCODEMT000442707	Known	ISM	Suffix	0.15000000596046448	None	None	None	None
m54284U_191212_053548/105644689/ccs	PacBio_Hippocampus_Rep1	mm10_ERCC_SIRV	chr4	72200895	72157582	-	7	2098	11123	28715	ENSMUSG00000008305.18	ENSMUST00000107337.7	Tle1	Tle1-205	Known	Known	None	0.10000000149011612	None	None	None	None
m54284U_191107_221739/180225990/ccs	PacBio_Cortex_Rep1	mm10_ERCC_SIRV	chr2	73624982	73612341	-	5	1284	4826	12676	ENSMUSG00000056486.18	ENSMUST00000229731.1	Chn1	Chn1-212	Known	Known	None	0.44999998807907104	None	None	None	None
m54284U_191213_120042/124586289/ccs	PacBio_Hippocampus_Rep2	mm10_ERCC_SIRV	chr18	37333845	37337433	+	2	1929	48958	127943	ENSMUSG00000051678.4	ENSMUST00000194655.1	Pcdhb6	Pcdhb6-202	Known	Known	None	0.4000000059604645	None	None	None	None
m54284U_191212_053548/51513571/ccs	PacBio_Hippocampus_Rep1	mm10_ERCC_SIRV	chr14	67072434	67015671	-	10	2385	41986	108457	ENSMUSG00000022052.9	ENSMUST00000089230.6	Ppp2r2a	Ppp2r2a-201	Known	Known	None	0.15000000596046448	None	None	None	None
m54284U_191109_043049/134219798/ccs	PacBio_Cortex_Rep2	mm10_ERCC_SIRV	chr5	122779366	122733203	-	17	2812	15427	40327	ENSMUSG00000029471.13	ENSMUST00000111668.7	Camkk2	Camkk2-201	Known	Known	None	0.949999988079071	None	None	None	None
m54284U_191213_120042/148572581/ccs	PacBio_Hippocampus_Rep2	mm10_ERCC_SIRV	chr6	142507957	142490252	-	8	1301	19242	50403	ENSMUSG00000030246.11	ENSMUST00000032373.11	Ldhb	Ldhb-201	Known	Known	None	0.10000000149011612	None	None	None	None
m54284U_191212_053548/14944575/ccs	PacBio_Hippocampus_Rep1	mm10_ERCC_SIRV	chr18	37333855	37337456	+	1	3602	48958	127944	ENSMUSG00000051678.4	ENSMUST00000061717.3	Pcdhb6	Pcdhb6-201	Known	Known	None	0.20000000298023224	None	None	None	None
m54284U_191107_221739/125436654/ccs	PacBio_Cortex_Rep1	mm10_ERCC_SIRV	chr9	78481671	78478458	-	8	1732	28387	74374	ENSMUSG00000037742.14	ENSMUST00000042235.14	Eef1a1	Eef1a1-201	Known	Known	None	0.30000001192092896	None	None	None	None
m54284U_191213_120042/162202543/ccs	PacBio_Hippocampus_Rep2	mm10_ERCC_SIRV	chr18	37333886	37336789	+	1	2904	48958	127944	ENSMUSG00000051678.4	ENSMUST00000061717.3	Pcdhb6	Pcdhb6-201	Known	Known	None	0.20000000298023224	None	None	None	None
m54284U_191109_043049/160105350/ccs	PacBio_Cortex_Rep2	mm10_ERCC_SIRV	chr15	103503255	103530052	+	16	2997	44485	114898	ENSMUSG00000022489.6	ENSMUST00000023132.4	Pde1b	Pde1b-201	Known	Known	None	0.10000000149011612	None	None	None	None
m54284U_191212_053548/113181905/ccs	PacBio_Hippocampus_Rep1	mm10_ERCC_SIRV	chr7	109752254	109735836	-	5	1676	23172	60105	ENSMUSG00000031021.13	ENSMUST00000033333.12	Tmem9b	Tmem9b-201	Known	Known	None	0.20000000298023224	None	None	None	None
m54284U_191212_053548/106693396/ccs	PacBio_Hippocampus_Rep1	mm10_ERCC_SIRV	chr4	72200888	72157582	-	7	2091	11123	28715	ENSMUSG00000008305.18	ENSMUST00000107337.7	Tle1	Tle1-205	Known	Known	None	0.10000000149011612	None	None	None	None
m54284U_191107_221739/74973737/ccs	PacBio_Cortex_Rep1	mm10_ERCC_SIRV	chr1	167350042	167368050	+	11	2302	2834	6947	ENSMUSG00000026687.14	ENSMUST00000028004.10	Aldh9a1	Aldh9a1-201	Known	Known	None	0.8500000238418579	None	None	None	None
m54284U_191107_221739/180226543/ccs	PacBio_Cortex_Rep1	mm10_ERCC_SIRV	chr2	73660360	73612341	-	7	2118	4826	12673	ENSMUSG00000056486.18	ENSMUST00000102677.10	Chn1	Chn1-202	Known	Known	None	0.44999998807907104	None	None	None	None
m54284U_191213_120042/8388702/ccs	PacBio_Hippocampus_Rep2	mm10_ERCC_SIRV	chr11	78323161	78326757	+	9	1581	33769	88895	ENSMUSG00000017390.15	ENSMUST00000017534.14	Aldoc	Aldoc-201	Known	Known	None	0.15000000596046448	None	None	None	None
m54284U_191109_043049/139920998/ccs	PacBio_Cortex_Rep2	mm10_ERCC_SIRV	chr5	122779334	122733203	-	17	2780	15427	40327	ENSMUSG00000029471.13	ENSMUST00000111668.7	Camkk2	Camkk2-201	Known	Known	None	0.949999988079071	None	None	None	None
m54284U_191212_053548/144376349/ccs	PacBio_Hippocampus_Rep1	mm10_ERCC_SIRV	chr18	37333888	37337436	+	2	1889	48958	127943	ENSMUSG00000051678.4	ENSMUST00000194655.1	Pcdhb6	Pcdhb6-202	Known	Known	None	0.30000001192092896	None	None	None	None
m54284U_191212_053548/54067419/ccs	PacBio_Hippocampus_Rep1	mm10_ERCC_SIRV	chr14	67072434	67015671	-	10	2385	41986	108457	ENSMUSG00000022052.9	ENSMUST00000089230.6	Ppp2r2a	Ppp2r2a-201	Known	Known	None	0.15000000596046448	None	None	None	None
m54284U_191109_043049/178324306/ccs	PacBio_Cortex_Rep2	mm10_ERCC_SIRV	chr15	103503138	103530052	+	15	3085	44485	442707	ENSMUSG00000022489.6	ENCODEMT000442707	Pde1b	ENCODEMT000442707	Known	ISM	Suffix	0.10000000149011612	None	None	None	None
m54284U_191213_120042/80544571/ccs	PacBio_Hippocampus_Rep2	mm10_ERCC_SIRV	chr18	37333911	37340936	+	1	7026	48958	127944	ENSMUSG00000051678.4	ENSMUST00000061717.3	Pcdhb6	Pcdhb6-201	Known	Known	None	0.550000011920929	None	None	None	None
m54284U_191213_120042/148636724/ccs	PacBio_Hippocampus_Rep2	mm10_ERCC_SIRV	chr6	142507941	142490252	-	8	1285	19242	50403	ENSMUSG00000030246.11	ENSMUST00000032373.11	Ldhb	Ldhb-201	Known	Known	None	0.10000000149011612	None	None	None	None
m54284U_191107_221739/125568944/ccs	PacBio_Cortex_Rep1	mm10_ERCC_SIRV	chr9	78481671	78478458	-	8	1732	28387	74374	ENSMUSG00000037742.14	ENSMUST00000042235.14	Eef1a1	Eef1a1-201	Known	Known	None	0.30000001192092896	None	None	None	None
m54284U_191212_053548/106956209/ccs	PacBio_Hippocampus_Rep1	mm10_ERCC_SIRV	chr4	72200869	72157582	-	5	1931	11123	443096	ENSMUSG00000008305.18	ENCODEMT000443096	Tle1	ENCODEMT000443096	Known	NIC	None	0.10000000149011612	None	None	None	None
m54284U_191109_043049/80151239/ccs	PacBio_Cortex_Rep2	mm10_ERCC_SIRV	chr18	37334088	37337438	+	1	3351	48958	127944	ENSMUSG00000051678.4	ENSMUST00000061717.3	Pcdhb6	Pcdhb6-201	Known	Known	None	0.25	None	None	None	None
m54284U_191213_120042/32966064/ccs	PacBio_Hippocampus_Rep2	mm10_ERCC_SIRV	chr18	37334700	37340427	+	1	5713	48958	127944	ENSMUSG00000051678.4	ENSMUST00000061717.3	Pcdhb6	Pcdhb6-201	Known	Known	None	0.5	None	None	None	None
m54284U_191212_053548/113573943/ccs	PacBio_Hippocampus_Rep1	mm10_ERCC_SIRV	chr7	109752277	109735836	-	5	1699	23172	60105	ENSMUSG00000031021.13	ENSMUST00000033333.12	Tmem9b	Tmem9b-201	Known	Known	None	0.20000000298023224	None	None	None	None
m54284U_191107_221739/180290225/ccs	PacBio_Cortex_Rep1	mm10_ERCC_SIRV	chr2	73660360	73612341	-	7	2118	4826	12673	ENSMUSG00000056486.18	ENSMUST00000102677.10	Chn1	Chn1-202	Known	Known	None	0.44999998807907104	None	None	None	None
m54284U_191109_043049/50857932/ccs	PacBio_Cortex_Rep2	mm10_ERCC_SIRV	chr1	167350042	167368289	+	11	2541	2834	6947	ENSMUSG00000026687.14	ENSMUST00000028004.10	Aldh9a1	Aldh9a1-201	Known	Known	None	0.0	None	None	None	None
m54284U_191109_043049/146211885/ccs	PacBio_Cortex_Rep2	mm10_ERCC_SIRV	chr5	122779283	122733203	-	17	2729	15427	40327	ENSMUSG00000029471.13	ENSMUST00000111668.7	Camkk2	Camkk2-201	Known	Known	None	0.949999988079071	None	None	None	None
m54284U_191212_053548/175440506/ccs	PacBio_Hippocampus_Rep1	mm10_ERCC_SIRV	chr18	37341680	37345204	+	1	3525	48959	127945	ENSMUSG00000045062.4	ENSMUST00000053037.4	Pcdhb7	Pcdhb7-201	Known	Known	None	0.25	None	None	None	None
m54284U_191213_120042/63702396/ccs	PacBio_Hippocampus_Rep2	mm10_ERCC_SIRV	chr15	103503255	103530052	+	16	2997	44485	114898	ENSMUSG00000022489.6	ENSMUST00000023132.4	Pde1b	Pde1b-201	Known	Known	None	0.10000000149011612	None	None	None	None
m54284U_191212_053548/61802964/ccs	PacBio_Hippocampus_Rep1	mm10_ERCC_SIRV	chr14	67072429	67015671	-	10	2380	41986	108457	ENSMUSG00000022052.9	ENSMUST00000089230.6	Ppp2r2a	Ppp2r2a-201	Known	Known	None	0.15000000596046448	None	None	None	None
m54284U_191213_120042/8389481/ccs	PacBio_Hippocampus_Rep2	mm10_ERCC_SIRV	chr11	78323161	78326755	+	9	1567	33769	88895	ENSMUSG00000017390.15	ENSMUST00000017534.14	Aldoc	Aldoc-201	Known	Known	None	0.20000000298023224	None	None	None	None
m54284U_191212_053548/58852240/ccs	PacBio_Hippocampus_Rep1	mm10_ERCC_SIRV	chr18	37341681	37344801	+	1	3121	48959	127945	ENSMUSG00000045062.4	ENSMUST00000053037.4	Pcdhb7	Pcdhb7-201	Known	Known	None	0.800000011920929	None	None	None	None
m54284U_191109_043049/160170118/ccs	PacBio_Cortex_Rep2	mm10_ERCC_SIRV	chr5	122733658	122733133	-	1	357	15427	443070	ENSMUSG00000029471.13	ENCODEMT000443070	Camkk2	ENCODEMT000443070	Known	Genomic	None	0.949999988079071	None	None	None	None
m54284U_191109_043049/53805838/ccs	PacBio_Cortex_Rep2	mm10_ERCC_SIRV	chr18	37341685	37344803	+	1	3119	48959	127945	ENSMUSG00000045062.4	ENSMUST00000053037.4	Pcdhb7	Pcdhb7-201	Known	Known	None	0.8999999761581421	None	None	None	None
m54284U_191212_053548/109315797/ccs	PacBio_Hippocampus_Rep1	mm10_ERCC_SIRV	chr4	72200892	72157582	-	7	2095	11123	28715	ENSMUSG00000008305.18	ENSMUST00000107337.7	Tle1	Tle1-205	Known	Known	None	0.10000000149011612	None	None	None	None
m54284U_191107_221739/125700384/ccs	PacBio_Cortex_Rep1	mm10_ERCC_SIRV	chr9	78481671	78478458	-	8	1732	28387	74374	ENSMUSG00000037742.14	ENSMUST00000042235.14	Eef1a1	Eef1a1-201	Known	Known	None	0.30000001192092896	None	None	None	None
m54284U_191213_120042/148702120/ccs	PacBio_Hippocampus_Rep2	mm10_ERCC_SIRV	chr6	142507944	142490252	-	8	1288	19242	50403	ENSMUSG00000030246.11	ENSMUST00000032373.11	Ldhb	Ldhb-201	Known	Known	None	0.10000000149011612	None	None	None	None
m54284U_191109_043049/127993978/ccs	PacBio_Cortex_Rep2	mm10_ERCC_SIRV	chr18	37341690	37344801	+	1	3112	48959	127945	ENSMUSG00000045062.4	ENSMUST00000053037.4	Pcdhb7	Pcdhb7-201	Known	Known	None	0.800000011920929	None	None	None	None
m54284U_191213_120042/72485278/ccs	PacBio_Hippocampus_Rep2	mm10_ERCC_SIRV	chr18	37341690	37344802	+	1	3113	48959	127945	ENSMUSG00000045062.4	ENSMUST00000053037.4	Pcdhb7	Pcdhb7-201	Known	Known	None	0.8500000238418579	None	None	None	None
m54284U_191107_221739/180487451/ccs	PacBio_Cortex_Rep1	mm10_ERCC_SIRV	chr2	73660384	73612341	-	7	2142	4826	12673	ENSMUSG00000056486.18	ENSMUST00000102677.10	Chn1	Chn1-202	Known	Known	None	0.44999998807907104	None	None	None	None
m54284U_191213_120042/81660419/ccs	PacBio_Hippocampus_Rep2	mm10_ERCC_SIRV	chr18	37341690	37344801	+	1	3112	48959	127945	ENSMUSG00000045062.4	ENSMUST00000053037.4	Pcdhb7	Pcdhb7-201	Known	Known	None	0.800000011920929	None	None	None	None
m54284U_191213_120042/115016160/ccs	PacBio_Hippocampus_Rep2	mm10_ERCC_SIRV	chr15	103503138	103530052	+	15	3085	44485	442707	ENSMUSG00000022489.6	ENCODEMT000442707	Pde1b	ENCODEMT000442707	Known	ISM	Suffix	0.10000000149011612	None	None	None	None
m54284U_191213_120042/170264110/ccs	PacBio_Hippocampus_Rep2	mm10_ERCC_SIRV	chr18	37341690	37345201	+	1	3512	48959	127945	ENSMUSG00000045062.4	ENSMUST00000053037.4	Pcdhb7	Pcdhb7-201	Known	Known	None	0.20000000298023224	None	None	None	None
m54284U_191109_043049/126420636/ccs	PacBio_Cortex_Rep2	mm10_ERCC_SIRV	chr1	167350042	167368292	+	11	2544	2834	6947	ENSMUSG00000026687.14	ENSMUST00000028004.10	Aldh9a1	Aldh9a1-201	Known	Known	None	0.0	None	None	None	None
m54284U_191212_053548/67044067/ccs	PacBio_Hippocampus_Rep1	mm10_ERCC_SIRV	chr14	67072410	67015671	-	10	2361	41986	108457	ENSMUSG00000022052.9	ENSMUST00000089230.6	Ppp2r2a	Ppp2r2a-201	Known	Known	None	0.15000000596046448	None	None	None	None
m54284U_191212_053548/113573986/ccs	PacBio_Hippocampus_Rep1	mm10_ERCC_SIRV	chr7	109752284	109735836	-	5	1706	23172	60105	ENSMUSG00000031021.13	ENSMUST00000033333.12	Tmem9b	Tmem9b-201	Known	Known	None	0.20000000298023224	None	None	None	None
m54284U_191212_053548/109970528/ccs	PacBio_Hippocampus_Rep1	mm10_ERCC_SIRV	chr4	72200889	72157582	-	7	2092	11123	28715	ENSMUSG00000008305.18	ENSMUST00000107337.7	Tle1	Tle1-205	Known	Known	None	0.10000000149011612	None	None	None	None
m54284U_191212_053548/7866214/ccs	PacBio_Hippocampus_Rep1	mm10_ERCC_SIRV	chr5	122779330	122733203	-	17	2776	15427	40327	ENSMUSG00000029471.13	ENSMUST00000111668.7	Camkk2	Camkk2-201	Known	Known	None	0.949999988079071	None	None	None	None
m54284U_191107_221739/19137126/ccs	PacBio_Cortex_Rep1	mm10_ERCC_SIRV	chr18	37341691	37344802	+	1	3112	48959	127945	ENSMUSG00000045062.4	ENSMUST00000053037.4	Pcdhb7	Pcdhb7-201	Known	Known	None	0.8500000238418579	None	None	None	None
m54284U_191212_053548/68617267/ccs	PacBio_Hippocampus_Rep1	mm10_ERCC_SIRV	chr14	67072442	67015671	-	10	2387	41986	443097	ENSMUSG00000022052.9	ENCODEMT000443097	Ppp2r2a	ENCODEMT000443097	Known	NNC	None	0.15000000596046448	None	None	None	None
m54284U_191213_120042/8390242/ccs	PacBio_Hippocampus_Rep2	mm10_ERCC_SIRV	chr11	78323161	78326750	+	9	1562	33769	88895	ENSMUSG00000017390.15	ENSMUST00000017534.14	Aldoc	Aldoc-201	Known	Known	None	0.4000000059604645	None	None	None	None
m54284U_191107_221739/125896181/ccs	PacBio_Cortex_Rep1	mm10_ERCC_SIRV	chr9	78481671	78478458	-	8	1732	28387	74374	ENSMUSG00000037742.14	ENSMUST00000042235.14	Eef1a1	Eef1a1-201	Known	Known	None	0.30000001192092896	None	None	None	None
m54284U_191107_221739/32310229/ccs	PacBio_Cortex_Rep1	mm10_ERCC_SIRV	chr18	37341691	37344801	+	1	3111	48959	127945	ENSMUSG00000045062.4	ENSMUST00000053037.4	Pcdhb7	Pcdhb7-201	Known	Known	None	0.800000011920929	None	None	None	None
m54284U_191213_120042/148769212/ccs	PacBio_Hippocampus_Rep2	mm10_ERCC_SIRV	chr6	142507935	142490252	-	8	1279	19242	50403	ENSMUSG00000030246.11	ENSMUST00000032373.11	Ldhb	Ldhb-201	Known	Known	None	0.10000000149011612	None	None	None	None
m54284U_191107_221739/129761958/ccs	PacBio_Cortex_Rep1	mm10_ERCC_SIRV	chr18	37341691	37344801	+	1	3111	48959	127945	ENSMUSG00000045062.4	ENSMUST00000053037.4	Pcdhb7	Pcdhb7-201	Known	Known	None	0.800000011920929	None	None	None	None
m54284U_191213_120042/125045172/ccs	PacBio_Hippocampus_Rep2	mm10_ERCC_SIRV	chr15	103503138	103530052	+	15	3085	44485	442707	ENSMUSG00000022489.6	ENCODEMT000442707	Pde1b	ENCODEMT000442707	Known	ISM	Suffix	0.10000000149011612	None	None	None	None
m54284U_191109_043049/95224017/ccs	PacBio_Cortex_Rep2	mm10_ERCC_SIRV	chr18	37341691	37344801	+	1	3111	48959	127945	ENSMUSG00000045062.4	ENSMUST00000053037.4	Pcdhb7	Pcdhb7-201	Known	Known	None	0.800000011920929	None	None	None	None
m54284U_191107_221739/180553714/ccs	PacBio_Cortex_Rep1	mm10_ERCC_SIRV	chr2	73660381	73612341	-	7	2139	4826	12673	ENSMUSG00000056486.18	ENSMUST00000102677.10	Chn1	Chn1-202	Known	Known	None	0.44999998807907104	None	None	None	None
m54284U_191212_053548/110496359/ccs	PacBio_Hippocampus_Rep1	mm10_ERCC_SIRV	chr4	72200901	72157582	-	7	2104	11123	28715	ENSMUSG00000008305.18	ENSMUST00000107337.7	Tle1	Tle1-205	Known	Known	None	0.10000000149011612	None	None	None	None
m54284U_191109_043049/134219471/ccs	PacBio_Cortex_Rep2	mm10_ERCC_SIRV	chr18	37341691	37344801	+	1	3111	48959	127945	ENSMUSG00000045062.4	ENSMUST00000053037.4	Pcdhb7	Pcdhb7-201	Known	Known	None	0.800000011920929	None	None	None	None
m54284U_191212_053548/28574658/ccs	PacBio_Hippocampus_Rep1	mm10_ERCC_SIRV	chr5	122779295	122733203	-	17	2741	15427	40327	ENSMUSG00000029471.13	ENSMUST00000111668.7	Camkk2	Camkk2-201	Known	Known	None	0.949999988079071	None	None	None	None
m54284U_191212_053548/90442147/ccs	PacBio_Hippocampus_Rep1	mm10_ERCC_SIRV	chr18	37341691	37344803	+	1	3113	48959	127945	ENSMUSG00000045062.4	ENSMUST00000053037.4	Pcdhb7	Pcdhb7-201	Known	Known	None	0.8999999761581421	None	None	None	None
m54284U_191213_120042/19794388/ccs	PacBio_Hippocampus_Rep2	mm10_ERCC_SIRV	chr1	167350042	167368283	+	11	2535	2834	6947	ENSMUSG00000026687.14	ENSMUST00000028004.10	Aldh9a1	Aldh9a1-201	Known	Known	None	0.15000000596046448	None	None	None	None
m54284U_191107_221739/125960404/ccs	PacBio_Cortex_Rep1	mm10_ERCC_SIRV	chr9	78481671	78478458	-	8	1732	28387	74374	ENSMUSG00000037742.14	ENSMUST00000042235.14	Eef1a1	Eef1a1-201	Known	Known	None	0.30000001192092896	None	None	None	None
m54284U_191213_120042/87621887/ccs	PacBio_Hippocampus_Rep2	mm10_ERCC_SIRV	chr18	37341691	37344803	+	1	3113	48959	127945	ENSMUSG00000045062.4	ENSMUST00000053037.4	Pcdhb7	Pcdhb7-201	Known	Known	None	0.8999999761581421	None	None	None	None
m54284U_191212_053548/113640681/ccs	PacBio_Hippocampus_Rep1	mm10_ERCC_SIRV	chr7	109752246	109735836	-	5	1668	23172	60105	ENSMUSG00000031021.13	ENSMUST00000033333.12	Tmem9b	Tmem9b-201	Known	Known	None	0.20000000298023224	None	None	None	None
m54284U_191212_053548/70846628/ccs	PacBio_Hippocampus_Rep1	mm10_ERCC_SIRV	chr14	67072434	67015671	-	10	2385	41986	108457	ENSMUSG00000022052.9	ENSMUST00000089230.6	Ppp2r2a	Ppp2r2a-201	Known	Known	None	0.15000000596046448	None	None	None	None
m54284U_191213_120042/157681802/ccs	PacBio_Hippocampus_Rep2	mm10_ERCC_SIRV	chr15	103503255	103530052	+	16	2997	44485	114898	ENSMUSG00000022489.6	ENSMUST00000023132.4	Pde1b	Pde1b-201	Known	Known	None	0.10000000149011612	None	None	None	None
m54284U_191213_120042/87886086/ccs	PacBio_Hippocampus_Rep2	mm10_ERCC_SIRV	chr18	37341691	37345200	+	1	3510	48959	127945	ENSMUSG00000045062.4	ENSMUST00000053037.4	Pcdhb7	Pcdhb7-201	Known	Known	None	0.20000000298023224	None	None	None	None
m54284U_191213_120042/148964983/ccs	PacBio_Hippocampus_Rep2	mm10_ERCC_SIRV	chr6	142507904	142490252	-	8	1248	19242	50403	ENSMUSG00000030246.11	ENSMUST00000032373.11	Ldhb	Ldhb-201	Known	Known	None	0.10000000149011612	None	None	None	None
m54284U_191213_120042/8454759/ccs	PacBio_Hippocampus_Rep2	mm10_ERCC_SIRV	chr11	78323161	78326750	+	9	1562	33769	88895	ENSMUSG00000017390.15	ENSMUST00000017534.14	Aldoc	Aldoc-201	Known	Known	None	0.4000000059604645	None	None	None	None
m54284U_191212_053548/112460415/ccs	PacBio_Hippocampus_Rep1	mm10_ERCC_SIRV	chr4	72200854	72157582	-	7	2049	11123	28715	ENSMUSG00000008305.18	ENSMUST00000107337.7	Tle1	Tle1-205	Known	Known	None	0.10000000149011612	None	None	None	None
m54284U_191213_120042/96143192/ccs	PacBio_Hippocampus_Rep2	mm10_ERCC_SIRV	chr18	37341691	37344801	+	1	3111	48959	127945	ENSMUSG00000045062.4	ENSMUST00000053037.4	Pcdhb7	Pcdhb7-201	Known	Known	None	0.800000011920929	None	None	None	None
m54284U_191109_043049/2161/ccs	PacBio_Cortex_Rep2	mm10_ERCC_SIRV	chr2	73660371	73612341	-	7	2129	4826	12673	ENSMUSG00000056486.18	ENSMUST00000102677.10	Chn1	Chn1-202	Known	Known	None	0.44999998807907104	None	None	None	None
m54284U_191213_120042/153224224/ccs	PacBio_Hippocampus_Rep2	mm10_ERCC_SIRV	chr18	37341691	37345200	+	1	3510	48959	127945	ENSMUSG00000045062.4	ENSMUST00000053037.4	Pcdhb7	Pcdhb7-201	Known	Known	None	0.20000000298023224	None	None	None	None
m54284U_191212_053548/34408362/ccs	PacBio_Hippocampus_Rep1	mm10_ERCC_SIRV	chr5	122779325	122733203	-	17	2771	15427	40327	ENSMUSG00000029471.13	ENSMUST00000111668.7	Camkk2	Camkk2-201	Known	Known	None	0.949999988079071	None	None	None	None
m54284U_191107_221739/166265376/ccs	PacBio_Cortex_Rep1	mm10_ERCC_SIRV	chr18	37341693	37344803	+	1	3111	48959	127945	ENSMUSG00000045062.4	ENSMUST00000053037.4	Pcdhb7	Pcdhb7-201	Known	Known	None	0.8999999761581421	None	None	None	None
m54284U_191109_043049/38864133/ccs	PacBio_Cortex_Rep2	mm10_ERCC_SIRV	chr18	37341698	37344803	+	1	3106	48959	127945	ENSMUSG00000045062.4	ENSMUST00000053037.4	Pcdhb7	Pcdhb7-201	Known	Known	None	0.8999999761581421	None	None	None	None
m54284U_191107_221739/18744026/ccs	PacBio_Cortex_Rep1	mm10_ERCC_SIRV	chr15	103503139	103530052	+	15	3084	44485	442707	ENSMUSG00000022489.6	ENCODEMT000442707	Pde1b	ENCODEMT000442707	Known	ISM	Suffix	0.10000000149011612	None	None	None	None
m54284U_191213_120042/29229288/ccs	PacBio_Hippocampus_Rep2	mm10_ERCC_SIRV	chr1	167350042	167368050	+	11	2302	2834	6947	ENSMUSG00000026687.14	ENSMUST00000028004.10	Aldh9a1	Aldh9a1-201	Known	Known	None	0.8500000238418579	None	None	None	None
m54284U_191107_221739/125961765/ccs	PacBio_Cortex_Rep1	mm10_ERCC_SIRV	chr9	78481670	78478458	-	8	1731	28387	74374	ENSMUSG00000037742.14	ENSMUST00000042235.14	Eef1a1	Eef1a1-201	Known	Known	None	0.30000001192092896	None	None	None	None
m54284U_191109_043049/44763952/ccs	PacBio_Cortex_Rep2	mm10_ERCC_SIRV	chr18	37341702	37345203	+	1	3502	48959	127945	ENSMUSG00000045062.4	ENSMUST00000053037.4	Pcdhb7	Pcdhb7-201	Known	Known	None	0.20000000298023224	None	None	None	None
m54284U_191212_053548/73073088/ccs	PacBio_Hippocampus_Rep1	mm10_ERCC_SIRV	chr14	67072427	67015671	-	10	2374	41986	108457	ENSMUSG00000022052.9	ENSMUST00000089230.6	Ppp2r2a	Ppp2r2a-201	Known	Known	None	0.15000000596046448	None	None	None	None
m54284U_191212_053548/112789905/ccs	PacBio_Hippocampus_Rep1	mm10_ERCC_SIRV	chr4	72200892	72157582	-	7	2095	11123	28715	ENSMUSG00000008305.18	ENSMUST00000107337.7	Tle1	Tle1-205	Known	Known	None	0.10000000149011612	None	None	None	None
m54284U_191109_043049/81395753/ccs	PacBio_Cortex_Rep2	mm10_ERCC_SIRV	chr18	37341702	37344802	+	1	3101	48959	127945	ENSMUSG00000045062.4	ENSMUST00000053037.4	Pcdhb7	Pcdhb7-201	Known	Known	None	0.8500000238418579	None	None	None	None
m54284U_191213_120042/148966233/ccs	PacBio_Hippocampus_Rep2	mm10_ERCC_SIRV	chr6	142507945	142490252	-	8	1289	19242	50403	ENSMUSG00000030246.11	ENSMUST00000032373.11	Ldhb	Ldhb-201	Known	Known	None	0.10000000149011612	None	None	None	None
m54284U_191109_043049/2317/ccs	PacBio_Cortex_Rep2	mm10_ERCC_SIRV	chr2	73660364	73612341	-	7	2122	4826	12673	ENSMUSG00000056486.18	ENSMUST00000102677.10	Chn1	Chn1-202	Known	Known	None	0.44999998807907104	None	None	None	None
m54284U_191212_053548/113642280/ccs	PacBio_Hippocampus_Rep1	mm10_ERCC_SIRV	chr7	109752260	109735836	-	5	1682	23172	60105	ENSMUSG00000031021.13	ENSMUST00000033333.12	Tmem9b	Tmem9b-201	Known	Known	None	0.20000000298023224	None	None	None	None
m54284U_191109_043049/150930688/ccs	PacBio_Cortex_Rep2	mm10_ERCC_SIRV	chr18	37341702	37344802	+	1	3101	48959	127945	ENSMUSG00000045062.4	ENSMUST00000053037.4	Pcdhb7	Pcdhb7-201	Known	Known	None	0.8500000238418579	None	None	None	None
m54284U_191213_120042/8520835/ccs	PacBio_Hippocampus_Rep2	mm10_ERCC_SIRV	chr11	78323161	78326738	+	9	1560	33769	88895	ENSMUSG00000017390.15	ENSMUST00000017534.14	Aldoc	Aldoc-201	Known	Known	None	0.6000000238418579	None	None	None	None
m54284U_191109_043049/154798788/ccs	PacBio_Cortex_Rep2	mm10_ERCC_SIRV	chr18	37341702	37345203	+	1	3502	48959	127945	ENSMUSG00000045062.4	ENSMUST00000053037.4	Pcdhb7	Pcdhb7-201	Known	Known	None	0.20000000298023224	None	None	None	None
m54284U_191212_053548/40503271/ccs	PacBio_Hippocampus_Rep1	mm10_ERCC_SIRV	chr5	122763487	122733204	-	16	2322	15427	443093	ENSMUSG00000029471.13	ENCODEMT000443093	Camkk2	ENCODEMT000443093	Known	ISM	Both	0.949999988079071	None	None	None	None
m54284U_191107_221739/49809467/ccs	PacBio_Cortex_Rep1	mm10_ERCC_SIRV	chr15	103503256	103530052	+	16	2996	44485	114898	ENSMUSG00000022489.6	ENSMUST00000023132.4	Pde1b	Pde1b-201	Known	Known	None	0.10000000149011612	None	None	None	None
m54284U_191212_053548/1510109/ccs	PacBio_Hippocampus_Rep1	mm10_ERCC_SIRV	chr18	37341702	37344802	+	1	3101	48959	127945	ENSMUSG00000045062.4	ENSMUST00000053037.4	Pcdhb7	Pcdhb7-201	Known	Known	None	0.8500000238418579	None	None	None	None
m54284U_191212_053548/115477159/ccs	PacBio_Hippocampus_Rep1	mm10_ERCC_SIRV	chr4	72200901	72157582	-	7	2104	11123	28715	ENSMUSG00000008305.18	ENSMUST00000107337.7	Tle1	Tle1-205	Known	Known	None	0.10000000149011612	None	None	None	None
m54284U_191107_221739/126355422/ccs	PacBio_Cortex_Rep1	mm10_ERCC_SIRV	chr9	78481671	78478458	-	8	1732	28387	74374	ENSMUSG00000037742.14	ENSMUST00000042235.14	Eef1a1	Eef1a1-201	Known	Known	None	0.30000001192092896	None	None	None	None
m54284U_191212_053548/8128405/ccs	PacBio_Hippocampus_Rep1	mm10_ERCC_SIRV	chr18	37341702	37345200	+	2	2813	48959	443098	ENSMUSG00000045062.4	ENCODEMT000443098	Pcdhb7	ENCODEMT000443098	Known	Genomic	None	0.20000000298023224	None	None	None	None
m54284U_191212_053548/76286518/ccs	PacBio_Hippocampus_Rep1	mm10_ERCC_SIRV	chr14	67072431	67015671	-	10	2382	41986	108457	ENSMUSG00000022052.9	ENSMUST00000089230.6	Ppp2r2a	Ppp2r2a-201	Known	Known	None	0.15000000596046448	None	None	None	None
m54284U_191213_120042/70320657/ccs	PacBio_Hippocampus_Rep2	mm10_ERCC_SIRV	chr1	167350042	167368289	+	11	2541	2834	6947	ENSMUSG00000026687.14	ENSMUST00000028004.10	Aldh9a1	Aldh9a1-201	Known	Known	None	0.0	None	None	None	None
m54284U_191109_043049/132023/ccs	PacBio_Cortex_Rep2	mm10_ERCC_SIRV	chr2	73660384	73612341	-	7	2142	4826	12673	ENSMUSG00000056486.18	ENSMUST00000102677.10	Chn1	Chn1-202	Known	Known	None	0.44999998807907104	None	None	None	None
m54284U_191213_120042/149030458/ccs	PacBio_Hippocampus_Rep2	mm10_ERCC_SIRV	chr6	142507922	142490252	-	8	1266	19242	50403	ENSMUSG00000030246.11	ENSMUST00000032373.11	Ldhb	Ldhb-201	Known	Known	None	0.10000000149011612	None	None	None	None
m54284U_191212_053548/54724855/ccs	PacBio_Hippocampus_Rep1	mm10_ERCC_SIRV	chr5	122779268	122733203	-	17	2714	15427	40327	ENSMUSG00000029471.13	ENSMUST00000111668.7	Camkk2	Camkk2-201	Known	Known	None	0.949999988079071	None	None	None	None
m54284U_191212_053548/35980895/ccs	PacBio_Hippocampus_Rep1	mm10_ERCC_SIRV	chr18	37341702	37345203	+	1	3502	48959	127945	ENSMUSG00000045062.4	ENSMUST00000053037.4	Pcdhb7	Pcdhb7-201	Known	Known	None	0.20000000298023224	None	None	None	None
m54284U_191107_221739/59376017/ccs	PacBio_Cortex_Rep1	mm10_ERCC_SIRV	chr15	103503256	103530052	+	16	2996	44485	114898	ENSMUSG00000022489.6	ENSMUST00000023132.4	Pde1b	Pde1b-201	Known	Known	None	0.10000000149011612	None	None	None	None
m54284U_191212_053548/121309558/ccs	PacBio_Hippocampus_Rep1	mm10_ERCC_SIRV	chr4	72200892	72157582	-	7	2095	11123	28715	ENSMUSG00000008305.18	ENSMUST00000107337.7	Tle1	Tle1-205	Known	Known	None	0.10000000149011612	None	None	None	None
m54284U_191212_053548/113968952/ccs	PacBio_Hippocampus_Rep1	mm10_ERCC_SIRV	chr7	109752220	109735836	-	5	1642	23172	60105	ENSMUSG00000031021.13	ENSMUST00000033333.12	Tmem9b	Tmem9b-201	Known	Known	None	0.20000000298023224	None	None	None	None
m54284U_191212_053548/56623897/ccs	PacBio_Hippocampus_Rep1	mm10_ERCC_SIRV	chr18	37341702	37345203	+	1	3469	48959	127945	ENSMUSG00000045062.4	ENSMUST00000053037.4	Pcdhb7	Pcdhb7-201	Known	Known	None	0.20000000298023224	None	None	None	None
m54284U_191213_120042/8521033/ccs	PacBio_Hippocampus_Rep2	mm10_ERCC_SIRV	chr11	78323161	78326755	+	9	1567	33769	88895	ENSMUSG00000017390.15	ENSMUST00000017534.14	Aldoc	Aldoc-201	Known	Known	None	0.20000000298023224	None	None	None	None
m54284U_191212_053548/67634482/ccs	PacBio_Hippocampus_Rep1	mm10_ERCC_SIRV	chr18	37341702	37344803	+	1	3102	48959	127945	ENSMUSG00000045062.4	ENSMUST00000053037.4	Pcdhb7	Pcdhb7-201	Known	Known	None	0.8999999761581421	None	None	None	None
m54284U_191212_053548/71762706/ccs	PacBio_Hippocampus_Rep1	mm10_ERCC_SIRV	chr18	37341702	37344801	+	1	3100	48959	127945	ENSMUSG00000045062.4	ENSMUST00000053037.4	Pcdhb7	Pcdhb7-201	Known	Known	None	0.800000011920929	None	None	None	None
m54284U_191107_221739/126355974/ccs	PacBio_Cortex_Rep1	mm10_ERCC_SIRV	chr9	78481670	78478458	-	8	1731	28387	74374	ENSMUSG00000037742.14	ENSMUST00000042235.14	Eef1a1	Eef1a1-201	Known	Known	None	0.30000001192092896	None	None	None	None
m54284U_191107_221739/136054031/ccs	PacBio_Cortex_Rep1	mm10_ERCC_SIRV	chr15	103503256	103530052	+	16	2996	44485	114898	ENSMUSG00000022489.6	ENSMUST00000023132.4	Pde1b	Pde1b-201	Known	Known	None	0.10000000149011612	None	None	None	None
m54284U_191212_053548/78905987/ccs	PacBio_Hippocampus_Rep1	mm10_ERCC_SIRV	chr18	37341702	37345207	+	1	3506	48959	127945	ENSMUSG00000045062.4	ENSMUST00000053037.4	Pcdhb7	Pcdhb7-201	Known	Known	None	0.3499999940395355	None	None	None	None
m54284U_191213_120042/129171949/ccs	PacBio_Hippocampus_Rep2	mm10_ERCC_SIRV	chr1	167350042	167368050	+	11	2302	2834	6947	ENSMUSG00000026687.14	ENSMUST00000028004.10	Aldh9a1	Aldh9a1-201	Known	Known	None	0.8500000238418579	None	None	None	None
m54284U_191109_043049/460712/ccs	PacBio_Cortex_Rep2	mm10_ERCC_SIRV	chr2	73659864	73612341	-	7	1622	4826	12673	ENSMUSG00000056486.18	ENSMUST00000102677.10	Chn1	Chn1-202	Known	Known	None	0.44999998807907104	None	None	None	None
m54284U_191212_053548/80937532/ccs	PacBio_Hippocampus_Rep1	mm10_ERCC_SIRV	chr14	67072387	67015671	-	11	2380	41986	442900	ENSMUSG00000022052.9	ENCODEMT000442900	Ppp2r2a	ENCODEMT000442900	Known	NIC	None	0.15000000596046448	None	None	None	None
m54284U_191212_053548/58917643/ccs	PacBio_Hippocampus_Rep1	mm10_ERCC_SIRV	chr5	122779354	122733203	-	17	2800	15427	40327	ENSMUSG00000029471.13	ENSMUST00000111668.7	Camkk2	Camkk2-201	Known	Known	None	0.949999988079071	None	None	None	None
m54284U_191212_053548/121438500/ccs	PacBio_Hippocampus_Rep1	mm10_ERCC_SIRV	chr4	72200881	72157583	-	7	2125	11123	443030	ENSMUSG00000008305.18	ENCODEMT000443030	Tle1	ENCODEMT000443030	Known	ISM	Prefix	0.10000000149011612	None	None	None	None
m54284U_191212_053548/93192609/ccs	PacBio_Hippocampus_Rep1	mm10_ERCC_SIRV	chr18	37341702	37344804	+	1	3103	48959	127945	ENSMUSG00000045062.4	ENSMUST00000053037.4	Pcdhb7	Pcdhb7-201	Known	Known	None	0.8999999761581421	None	None	None	None
m54284U_191213_120042/149031143/ccs	PacBio_Hippocampus_Rep2	mm10_ERCC_SIRV	chr6	142507935	142490252	-	8	1279	19242	50403	ENSMUSG00000030246.11	ENSMUST00000032373.11	Ldhb	Ldhb-201	Known	Known	None	0.10000000149011612	None	None	None	None
m54284U_191212_053548/112854377/ccs	PacBio_Hippocampus_Rep1	mm10_ERCC_SIRV	chr18	37341702	37345203	+	1	3502	48959	127945	ENSMUSG00000045062.4	ENSMUST00000053037.4	Pcdhb7	Pcdhb7-201	Known	Known	None	0.20000000298023224	None	None	None	None
m54284U_191212_053548/124651030/ccs	PacBio_Hippocampus_Rep1	mm10_ERCC_SIRV	chr18	37341702	37344802	+	1	3101	48959	127945	ENSMUSG00000045062.4	ENSMUST00000053037.4	Pcdhb7	Pcdhb7-201	Known	Known	None	0.8500000238418579	None	None	None	None
m54284U_191107_221739/148179560/ccs	PacBio_Cortex_Rep1	mm10_ERCC_SIRV	chr15	103503139	103530055	+	15	3087	44485	442707	ENSMUSG00000022489.6	ENCODEMT000442707	Pde1b	ENCODEMT000442707	Known	ISM	Suffix	0.15000000596046448	None	None	None	None
m54284U_191213_120042/8522294/ccs	PacBio_Hippocampus_Rep2	mm10_ERCC_SIRV	chr11	78323161	78326757	+	9	1569	33769	88895	ENSMUSG00000017390.15	ENSMUST00000017534.14	Aldoc	Aldoc-201	Known	Known	None	0.15000000596046448	None	None	None	None
m54284U_191212_053548/126747903/ccs	PacBio_Hippocampus_Rep1	mm10_ERCC_SIRV	chr18	37341702	37344765	+	1	3064	48959	127945	ENSMUSG00000045062.4	ENSMUST00000053037.4	Pcdhb7	Pcdhb7-201	Known	Known	None	0.30000001192092896	None	None	None	None
m54284U_191212_053548/114231156/ccs	PacBio_Hippocampus_Rep1	mm10_ERCC_SIRV	chr7	109752247	109735836	-	5	1669	23172	60105	ENSMUSG00000031021.13	ENSMUST00000033333.12	Tmem9b	Tmem9b-201	Known	Known	None	0.20000000298023224	None	None	None	None
m54284U_191107_221739/126550208/ccs	PacBio_Cortex_Rep1	mm10_ERCC_SIRV	chr9	78481671	78478458	-	8	1732	28387	74374	ENSMUSG00000037742.14	ENSMUST00000042235.14	Eef1a1	Eef1a1-201	Known	Known	None	0.30000001192092896	None	None	None	None
m54284U_191212_053548/126812396/ccs	PacBio_Hippocampus_Rep1	mm10_ERCC_SIRV	chr4	72200882	72157583	-	7	2126	11123	443030	ENSMUSG00000008305.18	ENCODEMT000443030	Tle1	ENCODEMT000443030	Known	ISM	Prefix	0.10000000149011612	None	None	None	None
m54284U_191212_053548/130417871/ccs	PacBio_Hippocampus_Rep1	mm10_ERCC_SIRV	chr18	37341702	37344803	+	1	3102	48959	127945	ENSMUSG00000045062.4	ENSMUST00000053037.4	Pcdhb7	Pcdhb7-201	Known	Known	None	0.8999999761581421	None	None	None	None
m54284U_191109_043049/461356/ccs	PacBio_Cortex_Rep2	mm10_ERCC_SIRV	chr2	73660361	73612341	-	7	2119	4826	12673	ENSMUSG00000056486.18	ENSMUST00000102677.10	Chn1	Chn1-202	Known	Known	None	0.44999998807907104	None	None	None	None
m54284U_191212_053548/82381445/ccs	PacBio_Hippocampus_Rep1	mm10_ERCC_SIRV	chr14	67072434	67015671	-	10	2385	41986	108457	ENSMUSG00000022052.9	ENSMUST00000089230.6	Ppp2r2a	Ppp2r2a-201	Known	Known	None	0.15000000596046448	None	None	None	None
m54284U_191212_053548/69533781/ccs	PacBio_Hippocampus_Rep1	mm10_ERCC_SIRV	chr5	122779334	122733203	-	17	2780	15427	40327	ENSMUSG00000029471.13	ENSMUST00000111668.7	Camkk2	Camkk2-201	Known	Known	None	0.949999988079071	None	None	None	None
m54284U_191212_053548/132711164/ccs	PacBio_Hippocampus_Rep1	mm10_ERCC_SIRV	chr18	37341702	37345202	+	1	3501	48959	127945	ENSMUSG00000045062.4	ENSMUST00000053037.4	Pcdhb7	Pcdhb7-201	Known	Known	None	0.20000000298023224	None	None	None	None
m54284U_191107_221739/53151236/ccs	PacBio_Cortex_Rep1	mm10_ERCC_SIRV	chr1	167350043	167368050	+	11	2301	2834	6947	ENSMUSG00000026687.14	ENSMUST00000028004.10	Aldh9a1	Aldh9a1-201	Known	Known	None	0.8500000238418579	None	None	None	None
m54284U_191212_053548/133499260/ccs	PacBio_Hippocampus_Rep1	mm10_ERCC_SIRV	chr18	37341702	37345202	+	1	3501	48959	127945	ENSMUSG00000045062.4	ENSMUST00000053037.4	Pcdhb7	Pcdhb7-201	Known	Known	None	0.20000000298023224	None	None	None	None
m54284U_191213_120042/149293887/ccs	PacBio_Hippocampus_Rep2	mm10_ERCC_SIRV	chr6	142507905	142490252	-	8	1249	19242	50403	ENSMUSG00000030246.11	ENSMUST00000032373.11	Ldhb	Ldhb-201	Known	Known	None	0.10000000149011612	None	None	None	None
m54284U_191109_043049/8193502/ccs	PacBio_Cortex_Rep2	mm10_ERCC_SIRV	chr15	103503139	103530052	+	15	3084	44485	442707	ENSMUSG00000022489.6	ENCODEMT000442707	Pde1b	ENCODEMT000442707	Known	ISM	Suffix	0.10000000149011612	None	None	None	None
m54284U_191212_053548/152044538/ccs	PacBio_Hippocampus_Rep1	mm10_ERCC_SIRV	chr18	37341702	37344801	+	1	3100	48959	127945	ENSMUSG00000045062.4	ENSMUST00000053037.4	Pcdhb7	Pcdhb7-201	Known	Known	None	0.800000011920929	None	None	None	None
m54284U_191212_053548/130154962/ccs	PacBio_Hippocampus_Rep1	mm10_ERCC_SIRV	chr4	72200890	72157582	-	7	2093	11123	28715	ENSMUSG00000008305.18	ENSMUST00000107337.7	Tle1	Tle1-205	Known	Known	None	0.10000000149011612	None	None	None	None
m54284U_191212_053548/158335098/ccs	PacBio_Hippocampus_Rep1	mm10_ERCC_SIRV	chr18	37341702	37344803	+	1	3102	48959	127945	ENSMUSG00000045062.4	ENSMUST00000053037.4	Pcdhb7	Pcdhb7-201	Known	Known	None	0.8999999761581421	None	None	None	None
m54284U_191107_221739/126550274/ccs	PacBio_Cortex_Rep1	mm10_ERCC_SIRV	chr9	78481670	78478458	-	8	1731	28387	74374	ENSMUSG00000037742.14	ENSMUST00000042235.14	Eef1a1	Eef1a1-201	Known	Known	None	0.30000001192092896	None	None	None	None
m54284U_191212_053548/166331148/ccs	PacBio_Hippocampus_Rep1	mm10_ERCC_SIRV	chr18	37341702	37345203	+	1	3502	48959	127945	ENSMUSG00000045062.4	ENSMUST00000053037.4	Pcdhb7	Pcdhb7-201	Known	Known	None	0.20000000298023224	None	None	None	None
m54284U_191212_053548/94832664/ccs	PacBio_Hippocampus_Rep1	mm10_ERCC_SIRV	chr5	122779336	122733204	-	17	2366	15427	443083	ENSMUSG00000029471.13	ENCODEMT000443083	Camkk2	ENCODEMT000443083	Known	NNC	None	0.949999988079071	None	None	None	None
m54284U_191109_043049/655893/ccs	PacBio_Cortex_Rep2	mm10_ERCC_SIRV	chr2	73660364	73612341	-	7	2122	4826	12673	ENSMUSG00000056486.18	ENSMUST00000102677.10	Chn1	Chn1-202	Known	Known	None	0.44999998807907104	None	None	None	None
m54284U_191212_053548/114294791/ccs	PacBio_Hippocampus_Rep1	mm10_ERCC_SIRV	chr7	109752252	109735836	-	5	1674	23172	60105	ENSMUSG00000031021.13	ENSMUST00000033333.12	Tmem9b	Tmem9b-201	Known	Known	None	0.20000000298023224	None	None	None	None
m54284U_191212_053548/172886084/ccs	PacBio_Hippocampus_Rep1	mm10_ERCC_SIRV	chr18	37341702	37344803	+	1	3102	48959	127945	ENSMUSG00000045062.4	ENSMUST00000053037.4	Pcdhb7	Pcdhb7-201	Known	Known	None	0.8999999761581421	None	None	None	None
m54284U_191213_120042/8585316/ccs	PacBio_Hippocampus_Rep2	mm10_ERCC_SIRV	chr11	78323161	78326755	+	9	1567	33769	88895	ENSMUSG00000017390.15	ENSMUST00000017534.14	Aldoc	Aldoc-201	Known	Known	None	0.20000000298023224	None	None	None	None
m54284U_191212_053548/84870371/ccs	PacBio_Hippocampus_Rep1	mm10_ERCC_SIRV	chr14	67072434	67015671	-	10	2385	41986	108457	ENSMUSG00000022052.9	ENSMUST00000089230.6	Ppp2r2a	Ppp2r2a-201	Known	Known	None	0.15000000596046448	None	None	None	None
m54284U_191109_043049/40568949/ccs	PacBio_Cortex_Rep2	mm10_ERCC_SIRV	chr15	103503256	103530055	+	16	2999	44485	114898	ENSMUSG00000022489.6	ENSMUST00000023132.4	Pde1b	Pde1b-201	Known	Known	None	0.15000000596046448	None	None	None	None
m54284U_191213_120042/11993503/ccs	PacBio_Hippocampus_Rep2	mm10_ERCC_SIRV	chr18	37341702	37344801	+	1	3100	48959	127945	ENSMUSG00000045062.4	ENSMUST00000053037.4	Pcdhb7	Pcdhb7-201	Known	Known	None	0.800000011920929	None	None	None	None
m54284U_191107_221739/67635182/ccs	PacBio_Cortex_Rep1	mm10_ERCC_SIRV	chr1	167350043	167368282	+	11	2533	2834	6947	ENSMUSG00000026687.14	ENSMUST00000028004.10	Aldh9a1	Aldh9a1-201	Known	Known	None	0.15000000596046448	None	None	None	None
m54284U_191212_053548/132646738/ccs	PacBio_Hippocampus_Rep1	mm10_ERCC_SIRV	chr4	72200867	72157582	-	7	2061	11123	28715	ENSMUSG00000008305.18	ENSMUST00000107337.7	Tle1	Tle1-205	Known	Known	None	0.10000000149011612	None	None	None	None
m54284U_191213_120042/36308373/ccs	PacBio_Hippocampus_Rep2	mm10_ERCC_SIRV	chr18	37341702	37344800	+	1	3099	48959	127945	ENSMUSG00000045062.4	ENSMUST00000053037.4	Pcdhb7	Pcdhb7-201	Known	Known	None	0.75	None	None	None	None
m54284U_191213_120042/149488467/ccs	PacBio_Hippocampus_Rep2	mm10_ERCC_SIRV	chr6	142507935	142490252	-	8	1279	19242	50403	ENSMUSG00000030246.11	ENSMUST00000032373.11	Ldhb	Ldhb-201	Known	Known	None	0.10000000149011612	None	None	None	None
m54284U_191107_221739/126552252/ccs	PacBio_Cortex_Rep1	mm10_ERCC_SIRV	chr9	78481671	78478458	-	8	1732	28387	74374	ENSMUSG00000037742.14	ENSMUST00000042235.14	Eef1a1	Eef1a1-201	Known	Known	None	0.30000001192092896	None	None	None	None
m54284U_191213_120042/40961128/ccs	PacBio_Hippocampus_Rep2	mm10_ERCC_SIRV	chr18	37341702	37345201	+	1	3500	48959	127945	ENSMUSG00000045062.4	ENSMUST00000053037.4	Pcdhb7	Pcdhb7-201	Known	Known	None	0.20000000298023224	None	None	None	None
m54284U_191212_053548/104137731/ccs	PacBio_Hippocampus_Rep1	mm10_ERCC_SIRV	chr5	122779334	122733203	-	17	2780	15427	40327	ENSMUSG00000029471.13	ENSMUST00000111668.7	Camkk2	Camkk2-201	Known	Known	None	0.949999988079071	None	None	None	None
m54284U_191213_120042/60163561/ccs	PacBio_Hippocampus_Rep2	mm10_ERCC_SIRV	chr18	37341702	37344801	+	1	3100	48959	127945	ENSMUSG00000045062.4	ENSMUST00000053037.4	Pcdhb7	Pcdhb7-201	Known	Known	None	0.800000011920929	None	None	None	None
m54284U_191109_043049/984700/ccs	PacBio_Cortex_Rep2	mm10_ERCC_SIRV	chr2	73660360	73612341	-	7	2118	4826	12673	ENSMUSG00000056486.18	ENSMUST00000102677.10	Chn1	Chn1-202	Known	Known	None	0.44999998807907104	None	None	None	None
m54284U_191213_120042/111542388/ccs	PacBio_Hippocampus_Rep2	mm10_ERCC_SIRV	chr18	37341702	37344801	+	1	3100	48959	127945	ENSMUSG00000045062.4	ENSMUST00000053037.4	Pcdhb7	Pcdhb7-201	Known	Known	None	0.800000011920929	None	None	None	None
m54284U_191109_043049/52494394/ccs	PacBio_Cortex_Rep2	mm10_ERCC_SIRV	chr15	103503256	103530054	+	16	2998	44485	114898	ENSMUSG00000022489.6	ENSMUST00000023132.4	Pde1b	Pde1b-201	Known	Known	None	0.15000000596046448	None	None	None	None
m54284U_191212_053548/86116122/ccs	PacBio_Hippocampus_Rep1	mm10_ERCC_SIRV	chr14	67072425	67015671	-	10	2376	41986	108457	ENSMUSG00000022052.9	ENSMUST00000089230.6	Ppp2r2a	Ppp2r2a-201	Known	Known	None	0.15000000596046448	None	None	None	None
m54284U_191213_120042/133825170/ccs	PacBio_Hippocampus_Rep2	mm10_ERCC_SIRV	chr18	37341702	37344802	+	1	3101	48959	127945	ENSMUSG00000045062.4	ENSMUST00000053037.4	Pcdhb7	Pcdhb7-201	Known	Known	None	0.8500000238418579	None	None	None	None
m54284U_191212_053548/135005637/ccs	PacBio_Hippocampus_Rep1	mm10_ERCC_SIRV	chr4	72200900	72157582	-	7	2103	11123	28715	ENSMUSG00000008305.18	ENSMUST00000107337.7	Tle1	Tle1-205	Known	Known	None	0.10000000149011612	None	None	None	None
m54284U_191212_053548/114950208/ccs	PacBio_Hippocampus_Rep1	mm10_ERCC_SIRV	chr7	109752265	109735836	-	5	1687	23172	60105	ENSMUSG00000031021.13	ENSMUST00000033333.12	Tmem9b	Tmem9b-201	Known	Known	None	0.20000000298023224	None	None	None	None
m54284U_191213_120042/147390914/ccs	PacBio_Hippocampus_Rep2	mm10_ERCC_SIRV	chr18	37341702	37345202	+	1	3501	48959	127945	ENSMUSG00000045062.4	ENSMUST00000053037.4	Pcdhb7	Pcdhb7-201	Known	Known	None	0.20000000298023224	None	None	None	None
m54284U_191213_120042/8585860/ccs	PacBio_Hippocampus_Rep2	mm10_ERCC_SIRV	chr11	78323161	78326758	+	9	1570	33769	88895	ENSMUSG00000017390.15	ENSMUST00000017534.14	Aldoc	Aldoc-201	Known	Known	None	0.10000000149011612	None	None	None	None
m54284U_191107_221739/126617592/ccs	PacBio_Cortex_Rep1	mm10_ERCC_SIRV	chr9	78481671	78478458	-	8	1732	28387	74374	ENSMUSG00000037742.14	ENSMUST00000042235.14	Eef1a1	Eef1a1-201	Known	Known	None	0.30000001192092896	None	None	None	None
m54284U_191107_221739/126223047/ccs	PacBio_Cortex_Rep1	mm10_ERCC_SIRV	chr1	167350043	167368050	+	11	2301	2834	6947	ENSMUSG00000026687.14	ENSMUST00000028004.10	Aldh9a1	Aldh9a1-201	Known	Known	None	0.8500000238418579	None	None	None	None
m54284U_191213_120042/151390257/ccs	PacBio_Hippocampus_Rep2	mm10_ERCC_SIRV	chr18	37341702	37344801	+	1	3100	48959	127945	ENSMUSG00000045062.4	ENSMUST00000053037.4	Pcdhb7	Pcdhb7-201	Known	Known	None	0.800000011920929	None	None	None	None
m54284U_191213_120042/149553566/ccs	PacBio_Hippocampus_Rep2	mm10_ERCC_SIRV	chr6	142507937	142490252	-	8	1281	19242	50403	ENSMUSG00000030246.11	ENSMUST00000032373.11	Ldhb	Ldhb-201	Known	Known	None	0.10000000149011612	None	None	None	None
m54284U_191212_053548/104267993/ccs	PacBio_Hippocampus_Rep1	mm10_ERCC_SIRV	chr5	122779295	122733203	-	17	2741	15427	40327	ENSMUSG00000029471.13	ENSMUST00000111668.7	Camkk2	Camkk2-201	Known	Known	None	0.949999988079071	None	None	None	None
m54284U_191109_043049/1049424/ccs	PacBio_Cortex_Rep2	mm10_ERCC_SIRV	chr2	73660377	73612341	-	7	2135	4826	12673	ENSMUSG00000056486.18	ENSMUST00000102677.10	Chn1	Chn1-202	Known	Known	None	0.44999998807907104	None	None	None	None
m54284U_191109_043049/132121283/ccs	PacBio_Cortex_Rep2	mm10_ERCC_SIRV	chr15	103503256	103530052	+	16	2996	44485	114898	ENSMUSG00000022489.6	ENSMUST00000023132.4	Pde1b	Pde1b-201	Known	Known	None	0.10000000149011612	None	None	None	None
m54284U_191212_053548/135400137/ccs	PacBio_Hippocampus_Rep1	mm10_ERCC_SIRV	chr4	72200865	72157583	-	7	2072	11123	443029	ENSMUSG00000008305.18	ENCODEMT000443029	Tle1	ENCODEMT000443029	Known	ISM	Prefix	0.10000000149011612	None	None	None	None
m54284U_191212_053548/89129082/ccs	PacBio_Hippocampus_Rep1	mm10_ERCC_SIRV	chr14	67072434	67015671	-	10	2385	41986	108457	ENSMUSG00000022052.9	ENSMUST00000089230.6	Ppp2r2a	Ppp2r2a-201	Known	Known	None	0.15000000596046448	None	None	None	None
m54284U_191213_120042/154666752/ccs	PacBio_Hippocampus_Rep2	mm10_ERCC_SIRV	chr18	37341702	37345142	+	2	2753	48959	443098	ENSMUSG00000045062.4	ENCODEMT000443098	Pcdhb7	ENCODEMT000443098	Known	Genomic	None	0.6000000238418579	None	None	None	None
m54284U_191213_120042/157156274/ccs	PacBio_Hippocampus_Rep2	mm10_ERCC_SIRV	chr18	37341702	37344802	+	1	3101	48959	127945	ENSMUSG00000045062.4	ENSMUST00000053037.4	Pcdhb7	Pcdhb7-201	Known	Known	None	0.8500000238418579	None	None	None	None
m54284U_191213_120042/162400146/ccs	PacBio_Hippocampus_Rep2	mm10_ERCC_SIRV	chr18	37341702	37345202	+	1	3501	48959	127945	ENSMUSG00000045062.4	ENSMUST00000053037.4	Pcdhb7	Pcdhb7-201	Known	Known	None	0.20000000298023224	None	None	None	None
m54284U_191212_053548/104661436/ccs	PacBio_Hippocampus_Rep1	mm10_ERCC_SIRV	chr5	122758994	122733204	-	15	2171	15427	443089	ENSMUSG00000029471.13	ENCODEMT000443089	Camkk2	ENCODEMT000443089	Known	ISM	Suffix	0.949999988079071	None	None	None	None
m54284U_191107_221739/126748607/ccs	PacBio_Cortex_Rep1	mm10_ERCC_SIRV	chr9	78480297	78478456	-	5	1072	28387	437909	ENSMUSG00000037742.14	ENCODEMT000437909	Eef1a1	ENCODEMT000437909	Known	ISM	Suffix	0.30000001192092896	None	None	None	None
m54284U_191107_221739/1837703/ccs	PacBio_Cortex_Rep1	mm10_ERCC_SIRV	chr18	37341703	37344803	+	1	3101	48959	127945	ENSMUSG00000045062.4	ENSMUST00000053037.4	Pcdhb7	Pcdhb7-201	Known	Known	None	0.8999999761581421	None	None	None	None
m54284U_191107_221739/142805175/ccs	PacBio_Cortex_Rep1	mm10_ERCC_SIRV	chr1	167350043	167368050	+	11	2301	2834	6947	ENSMUSG00000026687.14	ENSMUST00000028004.10	Aldh9a1	Aldh9a1-201	Known	Known	None	0.8500000238418579	None	None	None	None
m54284U_191212_053548/115540803/ccs	PacBio_Hippocampus_Rep1	mm10_ERCC_SIRV	chr7	109752242	109735836	-	5	1664	23172	60105	ENSMUSG00000031021.13	ENSMUST00000033333.12	Tmem9b	Tmem9b-201	Known	Known	None	0.20000000298023224	None	None	None	None
m54284U_191109_043049/164103989/ccs	PacBio_Cortex_Rep2	mm10_ERCC_SIRV	chr15	103503256	103530055	+	16	2999	44485	114898	ENSMUSG00000022489.6	ENSMUST00000023132.4	Pde1b	Pde1b-201	Known	Known	None	0.15000000596046448	None	None	None	None
m54284U_191213_120042/149817950/ccs	PacBio_Hippocampus_Rep2	mm10_ERCC_SIRV	chr6	142507936	142490252	-	8	1280	19242	50403	ENSMUSG00000030246.11	ENSMUST00000032373.11	Ldhb	Ldhb-201	Known	Known	None	0.10000000149011612	None	None	None	None
m54284U_191109_043049/1115471/ccs	PacBio_Cortex_Rep2	mm10_ERCC_SIRV	chr2	73660360	73612341	-	7	2118	4826	12673	ENSMUSG00000056486.18	ENSMUST00000102677.10	Chn1	Chn1-202	Known	Known	None	0.44999998807907104	None	None	None	None
m54284U_191107_221739/123930399/ccs	PacBio_Cortex_Rep1	mm10_ERCC_SIRV	chr18	37341703	37344804	+	1	3102	48959	127945	ENSMUSG00000045062.4	ENSMUST00000053037.4	Pcdhb7	Pcdhb7-201	Known	Known	None	0.8999999761581421	None	None	None	None
m54284U_191212_053548/135726337/ccs	PacBio_Hippocampus_Rep1	mm10_ERCC_SIRV	chr4	72200854	72157582	-	7	2057	11123	28715	ENSMUSG00000008305.18	ENSMUST00000107337.7	Tle1	Tle1-205	Known	Known	None	0.10000000149011612	None	None	None	None
m54284U_191213_120042/8587562/ccs	PacBio_Hippocampus_Rep2	mm10_ERCC_SIRV	chr11	78323161	78326753	+	9	1565	33769	88895	ENSMUSG00000017390.15	ENSMUST00000017534.14	Aldoc	Aldoc-201	Known	Known	None	0.25	None	None	None	None
m54284U_191212_053548/89590371/ccs	PacBio_Hippocampus_Rep1	mm10_ERCC_SIRV	chr14	67072428	67015671	-	10	2379	41986	108457	ENSMUSG00000022052.9	ENSMUST00000089230.6	Ppp2r2a	Ppp2r2a-201	Known	Known	None	0.15000000596046448	None	None	None	None
m54284U_191109_043049/23988639/ccs	PacBio_Cortex_Rep2	mm10_ERCC_SIRV	chr18	37341703	37344800	+	1	3098	48959	127945	ENSMUSG00000045062.4	ENSMUST00000053037.4	Pcdhb7	Pcdhb7-201	Known	Known	None	0.75	None	None	None	None
m54284U_191109_043049/40305993/ccs	PacBio_Cortex_Rep2	mm10_ERCC_SIRV	chr18	37341703	37345202	+	1	3500	48959	127945	ENSMUSG00000045062.4	ENSMUST00000053037.4	Pcdhb7	Pcdhb7-201	Known	Known	None	0.20000000298023224	None	None	None	None
m54284U_191109_043049/41224994/ccs	PacBio_Cortex_Rep2	mm10_ERCC_SIRV	chr18	37341703	37344801	+	1	3099	48959	127945	ENSMUSG00000045062.4	ENSMUST00000053037.4	Pcdhb7	Pcdhb7-201	Known	Known	None	0.800000011920929	None	None	None	None
m54284U_191212_053548/105119843/ccs	PacBio_Hippocampus_Rep1	mm10_ERCC_SIRV	chr5	122779315	122733203	-	17	2761	15427	40327	ENSMUSG00000029471.13	ENSMUST00000111668.7	Camkk2	Camkk2-201	Known	Known	None	0.949999988079071	None	None	None	None
m54284U_191109_043049/75629116/ccs	PacBio_Cortex_Rep2	mm10_ERCC_SIRV	chr18	37341703	37344801	+	1	3099	48959	127945	ENSMUSG00000045062.4	ENSMUST00000053037.4	Pcdhb7	Pcdhb7-201	Known	Known	None	0.800000011920929	None	None	None	None
m54284U_191212_053548/87688252/ccs	PacBio_Hippocampus_Rep1	mm10_ERCC_SIRV	chr15	103503358	103530052	+	16	2984	44485	442725	ENSMUSG00000022489.6	ENCODEMT000442725	Pde1b	ENCODEMT000442725	Known	NNC	None	0.10000000149011612	None	None	None	None
m54284U_191107_221739/126944207/ccs	PacBio_Cortex_Rep1	mm10_ERCC_SIRV	chr9	78481671	78478458	-	8	1732	28387	74374	ENSMUSG00000037742.14	ENSMUST00000042235.14	Eef1a1	Eef1a1-201	Known	Known	None	0.30000001192092896	None	None	None	None
m54284U_191212_053548/137497305/ccs	PacBio_Hippocampus_Rep1	mm10_ERCC_SIRV	chr4	72200826	72157582	-	7	2029	11123	28715	ENSMUSG00000008305.18	ENSMUST00000107337.7	Tle1	Tle1-205	Known	Known	None	0.10000000149011612	None	None	None	None
m54284U_191109_043049/79693084/ccs	PacBio_Cortex_Rep2	mm10_ERCC_SIRV	chr18	37341703	37344804	+	1	3102	48959	127945	ENSMUSG00000045062.4	ENSMUST00000053037.4	Pcdhb7	Pcdhb7-201	Known	Known	None	0.8999999761581421	None	None	None	None
m54284U_191213_120042/31263120/ccs	PacBio_Hippocampus_Rep2	mm10_ERCC_SIRV	chr15	103503259	103530050	+	16	2952	44485	443099	ENSMUSG00000022489.6	ENCODEMT000443099	Pde1b	ENCODEMT000443099	Known	NNC	None	0.05000000074505806	None	None	None	None
m54284U_191212_053548/89983739/ccs	PacBio_Hippocampus_Rep1	mm10_ERCC_SIRV	chr14	67072434	67015671	-	10	2385	41986	108457	ENSMUSG00000022052.9	ENSMUST00000089230.6	Ppp2r2a	Ppp2r2a-201	Known	Known	None	0.15000000596046448	None	None	None	None
m54284U_191109_043049/1181056/ccs	PacBio_Cortex_Rep2	mm10_ERCC_SIRV	chr2	73660382	73612341	-	7	2140	4826	12673	ENSMUSG00000056486.18	ENSMUST00000102677.10	Chn1	Chn1-202	Known	Known	None	0.44999998807907104	None	None	None	None
m54284U_191107_221739/146015266/ccs	PacBio_Cortex_Rep1	mm10_ERCC_SIRV	chr1	167350043	167368283	+	11	2534	2834	6947	ENSMUSG00000026687.14	ENSMUST00000028004.10	Aldh9a1	Aldh9a1-201	Known	Known	None	0.15000000596046448	None	None	None	None
m54284U_191109_043049/94896481/ccs	PacBio_Cortex_Rep2	mm10_ERCC_SIRV	chr18	37341703	37344804	+	1	3102	48959	127945	ENSMUSG00000045062.4	ENSMUST00000053037.4	Pcdhb7	Pcdhb7-201	Known	Known	None	0.8999999761581421	None	None	None	None
m54284U_191213_120042/150274313/ccs	PacBio_Hippocampus_Rep2	mm10_ERCC_SIRV	chr6	142507943	142490252	-	8	1287	19242	50403	ENSMUSG00000030246.11	ENSMUST00000032373.11	Ldhb	Ldhb-201	Known	Known	None	0.10000000149011612	None	None	None	None
m54284U_191212_053548/115606965/ccs	PacBio_Hippocampus_Rep1	mm10_ERCC_SIRV	chr7	109752260	109735836	-	5	1682	23172	60105	ENSMUSG00000031021.13	ENSMUST00000033333.12	Tmem9b	Tmem9b-201	Known	Known	None	0.20000000298023224	None	None	None	None
m54284U_191109_043049/128518605/ccs	PacBio_Cortex_Rep2	mm10_ERCC_SIRV	chr18	37341703	37345203	+	1	3501	48959	127945	ENSMUSG00000045062.4	ENSMUST00000053037.4	Pcdhb7	Pcdhb7-201	Known	Known	None	0.20000000298023224	None	None	None	None
m54284U_191109_043049/135465107/ccs	PacBio_Cortex_Rep2	mm10_ERCC_SIRV	chr18	37341703	37344418	+	1	2716	48959	127945	ENSMUSG00000045062.4	ENSMUST00000053037.4	Pcdhb7	Pcdhb7-201	Known	Known	None	0.4000000059604645	None	None	None	None
m54284U_191212_053548/105908569/ccs	PacBio_Hippocampus_Rep1	mm10_ERCC_SIRV	chr5	122779325	122733203	-	17	2771	15427	40327	ENSMUSG00000029471.13	ENSMUST00000111668.7	Camkk2	Camkk2-201	Known	Known	None	0.949999988079071	None	None	None	None
m54284U_191213_120042/8587994/ccs	PacBio_Hippocampus_Rep2	mm10_ERCC_SIRV	chr11	78323161	78326761	+	9	1573	33769	88895	ENSMUSG00000017390.15	ENSMUST00000017534.14	Aldoc	Aldoc-201	Known	Known	None	0.05000000074505806	None	None	None	None
m54284U_191212_053548/138609792/ccs	PacBio_Hippocampus_Rep1	mm10_ERCC_SIRV	chr4	72200869	72157582	-	7	2072	11123	28715	ENSMUSG00000008305.18	ENSMUST00000107337.7	Tle1	Tle1-205	Known	Known	None	0.10000000149011612	None	None	None	None
m54284U_191109_043049/152110496/ccs	PacBio_Cortex_Rep2	mm10_ERCC_SIRV	chr18	37341703	37345202	+	1	3500	48959	127945	ENSMUSG00000045062.4	ENSMUST00000053037.4	Pcdhb7	Pcdhb7-201	Known	Known	None	0.20000000298023224	None	None	None	None
m54284U_191212_053548/143262062/ccs	PacBio_Hippocampus_Rep1	mm10_ERCC_SIRV	chr4	72200901	72157582	-	7	2189	11123	443100	ENSMUSG00000008305.18	ENCODEMT000443100	Tle1	ENCODEMT000443100	Known	NNC	None	0.10000000149011612	None	None	None	None
m54284U_191107_221739/127074793/ccs	PacBio_Cortex_Rep1	mm10_ERCC_SIRV	chr9	78481669	78478458	-	8	1724	28387	74374	ENSMUSG00000037742.14	ENSMUST00000042235.14	Eef1a1	Eef1a1-201	Known	Known	None	0.30000001192092896	None	None	None	None
m54284U_191109_043049/176751358/ccs	PacBio_Cortex_Rep2	mm10_ERCC_SIRV	chr18	37341703	37344803	+	1	3101	48959	127945	ENSMUSG00000045062.4	ENSMUST00000053037.4	Pcdhb7	Pcdhb7-201	Known	Known	None	0.8999999761581421	None	None	None	None
m54284U_191212_053548/33687568/ccs	PacBio_Hippocampus_Rep1	mm10_ERCC_SIRV	chr18	37341703	37345200	+	1	3498	48959	127945	ENSMUSG00000045062.4	ENSMUST00000053037.4	Pcdhb7	Pcdhb7-201	Known	Known	None	0.20000000298023224	None	None	None	None
m54284U_191107_221739/159450447/ccs	PacBio_Cortex_Rep1	mm10_ERCC_SIRV	chr15	103503144	103530055	+	15	3082	44485	442707	ENSMUSG00000022489.6	ENCODEMT000442707	Pde1b	ENCODEMT000442707	Known	ISM	Suffix	0.15000000596046448	None	None	None	None
m54284U_191212_053548/90244699/ccs	PacBio_Hippocampus_Rep1	mm10_ERCC_SIRV	chr14	67072434	67015671	-	10	2385	41986	108457	ENSMUSG00000022052.9	ENSMUST00000089230.6	Ppp2r2a	Ppp2r2a-201	Known	Known	None	0.15000000596046448	None	None	None	None
m54284U_191212_053548/34931400/ccs	PacBio_Hippocampus_Rep1	mm10_ERCC_SIRV	chr18	37341703	37344802	+	1	3100	48959	127945	ENSMUSG00000045062.4	ENSMUST00000053037.4	Pcdhb7	Pcdhb7-201	Known	Known	None	0.8500000238418579	None	None	None	None
m54284U_191109_043049/1182132/ccs	PacBio_Cortex_Rep2	mm10_ERCC_SIRV	chr2	73660384	73612341	-	7	2142	4826	12673	ENSMUSG00000056486.18	ENSMUST00000102677.10	Chn1	Chn1-202	Known	Known	None	0.44999998807907104	None	None	None	None
m54284U_191213_120042/150798627/ccs	PacBio_Hippocampus_Rep2	mm10_ERCC_SIRV	chr6	142507919	142490252	-	8	1251	19242	443101	ENSMUSG00000030246.11	ENCODEMT000443101	Ldhb	ENCODEMT000443101	Known	NIC	None	0.10000000149011612	None	None	None	None
m54284U_191107_221739/164562647/ccs	PacBio_Cortex_Rep1	mm10_ERCC_SIRV	chr1	167350043	167368050	+	11	2301	2834	6947	ENSMUSG00000026687.14	ENSMUST00000028004.10	Aldh9a1	Aldh9a1-201	Known	Known	None	0.8500000238418579	None	None	None	None
m54284U_191212_053548/109904101/ccs	PacBio_Hippocampus_Rep1	mm10_ERCC_SIRV	chr5	122779312	122733203	-	17	2758	15427	40327	ENSMUSG00000029471.13	ENSMUST00000111668.7	Camkk2	Camkk2-201	Known	Known	None	0.949999988079071	None	None	None	None
m54284U_191212_053548/42796073/ccs	PacBio_Hippocampus_Rep1	mm10_ERCC_SIRV	chr18	37341703	37345140	+	1	3438	48959	127945	ENSMUSG00000045062.4	ENSMUST00000053037.4	Pcdhb7	Pcdhb7-201	Known	Known	None	0.6000000238418579	None	None	None	None
m54284U_191212_053548/115804967/ccs	PacBio_Hippocampus_Rep1	mm10_ERCC_SIRV	chr7	109752225	109735836	-	5	1647	23172	60105	ENSMUSG00000031021.13	ENSMUST00000033333.12	Tmem9b	Tmem9b-201	Known	Known	None	0.20000000298023224	None	None	None	None
m54284U_191212_053548/50463636/ccs	PacBio_Hippocampus_Rep1	mm10_ERCC_SIRV	chr18	37341703	37345202	+	1	3500	48959	127945	ENSMUSG00000045062.4	ENSMUST00000053037.4	Pcdhb7	Pcdhb7-201	Known	Known	None	0.20000000298023224	None	None	None	None
m54284U_191212_053548/143327355/ccs	PacBio_Hippocampus_Rep1	mm10_ERCC_SIRV	chr4	72200888	72157582	-	7	2091	11123	28715	ENSMUSG00000008305.18	ENSMUST00000107337.7	Tle1	Tle1-205	Known	Known	None	0.10000000149011612	None	None	None	None
m54284U_191107_221739/127077190/ccs	PacBio_Cortex_Rep1	mm10_ERCC_SIRV	chr9	78481671	78478458	-	8	1732	28387	74374	ENSMUSG00000037742.14	ENSMUST00000042235.14	Eef1a1	Eef1a1-201	Known	Known	None	0.30000001192092896	None	None	None	None
m54284U_191212_053548/53087056/ccs	PacBio_Hippocampus_Rep1	mm10_ERCC_SIRV	chr18	37341703	37345201	+	1	3499	48959	127945	ENSMUSG00000045062.4	ENSMUST00000053037.4	Pcdhb7	Pcdhb7-201	Known	Known	None	0.20000000298023224	None	None	None	None
m54284U_191109_043049/20775801/ccs	PacBio_Cortex_Rep2	mm10_ERCC_SIRV	chr15	103503144	103530052	+	15	3079	44485	442707	ENSMUSG00000022489.6	ENCODEMT000442707	Pde1b	ENCODEMT000442707	Known	ISM	Suffix	0.10000000149011612	None	None	None	None
m54284U_191212_053548/82969915/ccs	PacBio_Hippocampus_Rep1	mm10_ERCC_SIRV	chr18	37341703	37344802	+	1	3100	48959	127945	ENSMUSG00000045062.4	ENSMUST00000053037.4	Pcdhb7	Pcdhb7-201	Known	Known	None	0.8500000238418579	None	None	None	None
m54284U_191213_120042/8653000/ccs	PacBio_Hippocampus_Rep2	mm10_ERCC_SIRV	chr11	78323161	78326760	+	9	1572	33769	88895	ENSMUSG00000017390.15	ENSMUST00000017534.14	Aldoc	Aldoc-201	Known	Known	None	0.10000000149011612	None	None	None	None
m54284U_191212_053548/90439908/ccs	PacBio_Hippocampus_Rep1	mm10_ERCC_SIRV	chr14	67072429	67015671	-	10	2380	41986	108457	ENSMUSG00000022052.9	ENSMUST00000089230.6	Ppp2r2a	Ppp2r2a-201	Known	Known	None	0.15000000596046448	None	None	None	None
