## supplemental tables for "A technology-agnostic long-read analysis pipeline for transcriptome discovery and quantification": S3_PacBio_Brain_talon_read_annot.tsv (part 1490 of 2562)

read_name	dataset	genome_build	chrom	read_start	read_end	strand	n_exons	read_length	gene_ID	transcript_ID	annot_gene_id	annot_transcript_id	annot_gene_name	annot_transcript_name	gene_novelty	transcript_novelty	ISM_subtype	fraction_As	custom_label	allelic_label	start_support	end_support
m54284U_191109_043049/1246227/ccs	PacBio_Cortex_Rep2	mm10_ERCC_SIRV	chr2	73775093	73612341	-	13	2116	4826	12672	ENSMUSG00000056486.18	ENSMUST00000180045.7	Chn1	Chn1-210	Known	Known	None	0.44999998807907104	None	None	None	None
m54284U_191212_053548/109184655/ccs	PacBio_Hippocampus_Rep1	mm10_ERCC_SIRV	chr18	37341703	37344801	+	1	3099	48959	127945	ENSMUSG00000045062.4	ENSMUST00000053037.4	Pcdhb7	Pcdhb7-201	Known	Known	None	0.800000011920929	None	None	None	None
m54284U_191212_053548/122749337/ccs	PacBio_Hippocampus_Rep1	mm10_ERCC_SIRV	chr5	122763479	122733204	-	16	2314	15427	443093	ENSMUSG00000029471.13	ENCODEMT000443093	Camkk2	ENCODEMT000443093	Known	ISM	Both	0.949999988079071	None	None	None	None
m54284U_191212_053548/110889355/ccs	PacBio_Hippocampus_Rep1	mm10_ERCC_SIRV	chr18	37341703	37344803	+	1	3101	48959	127945	ENSMUSG00000045062.4	ENSMUST00000053037.4	Pcdhb7	Pcdhb7-201	Known	Known	None	0.8999999761581421	None	None	None	None
m54284U_191213_120042/150931892/ccs	PacBio_Hippocampus_Rep2	mm10_ERCC_SIRV	chr6	142507957	142490252	-	8	1301	19242	50403	ENSMUSG00000030246.11	ENSMUST00000032373.11	Ldhb	Ldhb-201	Known	Known	None	0.10000000149011612	None	None	None	None
m54284U_191212_053548/143854146/ccs	PacBio_Hippocampus_Rep1	mm10_ERCC_SIRV	chr4	72200892	72157582	-	7	2095	11123	28715	ENSMUSG00000008305.18	ENSMUST00000107337.7	Tle1	Tle1-205	Known	Known	None	0.10000000149011612	None	None	None	None
m54284U_191107_221739/175899081/ccs	PacBio_Cortex_Rep1	mm10_ERCC_SIRV	chr1	167350043	167368050	+	11	2301	2834	6947	ENSMUSG00000026687.14	ENSMUST00000028004.10	Aldh9a1	Aldh9a1-201	Known	Known	None	0.8500000238418579	None	None	None	None
m54284U_191212_053548/118555035/ccs	PacBio_Hippocampus_Rep1	mm10_ERCC_SIRV	chr18	37341703	37345195	+	1	3481	48959	127945	ENSMUSG00000045062.4	ENSMUST00000053037.4	Pcdhb7	Pcdhb7-201	Known	Known	None	0.3499999940395355	None	None	None	None
m54284U_191212_053548/115935513/ccs	PacBio_Hippocampus_Rep1	mm10_ERCC_SIRV	chr7	109752243	109735836	-	5	1665	23172	60105	ENSMUSG00000031021.13	ENSMUST00000033333.12	Tmem9b	Tmem9b-201	Known	Known	None	0.20000000298023224	None	None	None	None
m54284U_191109_043049/51317370/ccs	PacBio_Cortex_Rep2	mm10_ERCC_SIRV	chr15	103503317	103530052	+	14	2965	44485	442940	ENSMUSG00000022489.6	ENCODEMT000442940	Pde1b	ENCODEMT000442940	Known	ISM	Suffix	0.15000000596046448	None	None	None	None
m54284U_191212_053548/123339576/ccs	PacBio_Hippocampus_Rep1	mm10_ERCC_SIRV	chr18	37341703	37345194	+	1	3492	48959	127945	ENSMUSG00000045062.4	ENSMUST00000053037.4	Pcdhb7	Pcdhb7-201	Known	Known	None	0.30000001192092896	None	None	None	None
m54284U_191107_221739/127339101/ccs	PacBio_Cortex_Rep1	mm10_ERCC_SIRV	chr9	78481671	78478458	-	8	1732	28387	74374	ENSMUSG00000037742.14	ENSMUST00000042235.14	Eef1a1	Eef1a1-201	Known	Known	None	0.30000001192092896	None	None	None	None
m54284U_191213_120042/12453052/ccs	PacBio_Hippocampus_Rep2	mm10_ERCC_SIRV	chr18	37341703	37344801	+	1	3099	48959	127945	ENSMUSG00000045062.4	ENSMUST00000053037.4	Pcdhb7	Pcdhb7-201	Known	Known	None	0.800000011920929	None	None	None	None
m54284U_191213_120042/62392654/ccs	PacBio_Hippocampus_Rep2	mm10_ERCC_SIRV	chr18	37341703	37344801	+	1	3099	48959	127945	ENSMUSG00000045062.4	ENSMUST00000053037.4	Pcdhb7	Pcdhb7-201	Known	Known	None	0.800000011920929	None	None	None	None
m54284U_191109_043049/1247203/ccs	PacBio_Cortex_Rep2	mm10_ERCC_SIRV	chr2	73660058	73612341	-	7	1816	4826	12673	ENSMUSG00000056486.18	ENSMUST00000102677.10	Chn1	Chn1-202	Known	Known	None	0.44999998807907104	None	None	None	None
m54284U_191212_053548/123601145/ccs	PacBio_Hippocampus_Rep1	mm10_ERCC_SIRV	chr5	122779366	122733203	-	17	2812	15427	40327	ENSMUSG00000029471.13	ENSMUST00000111668.7	Camkk2	Camkk2-201	Known	Known	None	0.949999988079071	None	None	None	None
m54284U_191212_053548/91160599/ccs	PacBio_Hippocampus_Rep1	mm10_ERCC_SIRV	chr14	67072434	67015671	-	10	2385	41986	108457	ENSMUSG00000022052.9	ENSMUST00000089230.6	Ppp2r2a	Ppp2r2a-201	Known	Known	None	0.15000000596046448	None	None	None	None
m54284U_191212_053548/144246178/ccs	PacBio_Hippocampus_Rep1	mm10_ERCC_SIRV	chr4	72200901	72157582	-	7	2104	11123	28715	ENSMUSG00000008305.18	ENSMUST00000107337.7	Tle1	Tle1-205	Known	Known	None	0.10000000149011612	None	None	None	None
m54284U_191213_120042/65734789/ccs	PacBio_Hippocampus_Rep2	mm10_ERCC_SIRV	chr18	37341703	37344797	+	1	3095	48959	127945	ENSMUSG00000045062.4	ENSMUST00000053037.4	Pcdhb7	Pcdhb7-201	Known	Known	None	0.699999988079071	None	None	None	None
m54284U_191213_120042/151127891/ccs	PacBio_Hippocampus_Rep2	mm10_ERCC_SIRV	chr6	142507957	142490252	-	8	1301	19242	50403	ENSMUSG00000030246.11	ENSMUST00000032373.11	Ldhb	Ldhb-201	Known	Known	None	0.10000000149011612	None	None	None	None
m54284U_191213_120042/83233121/ccs	PacBio_Hippocampus_Rep2	mm10_ERCC_SIRV	chr18	37341703	37344765	+	1	3063	48959	127945	ENSMUSG00000045062.4	ENSMUST00000053037.4	Pcdhb7	Pcdhb7-201	Known	Known	None	0.30000001192092896	None	None	None	None
m54284U_191213_120042/8717024/ccs	PacBio_Hippocampus_Rep2	mm10_ERCC_SIRV	chr11	78323161	78326750	+	9	1562	33769	88895	ENSMUSG00000017390.15	ENSMUST00000017534.14	Aldoc	Aldoc-201	Known	Known	None	0.4000000059604645	None	None	None	None
m54284U_191109_043049/75172473/ccs	PacBio_Cortex_Rep2	mm10_ERCC_SIRV	chr15	103503144	103530055	+	15	3082	44485	442707	ENSMUSG00000022489.6	ENCODEMT000442707	Pde1b	ENCODEMT000442707	Known	ISM	Suffix	0.15000000596046448	None	None	None	None
m54284U_191109_043049/44827338/ccs	PacBio_Cortex_Rep2	mm10_ERCC_SIRV	chr1	167350043	167368281	+	11	2532	2834	6947	ENSMUSG00000026687.14	ENSMUST00000028004.10	Aldh9a1	Aldh9a1-201	Known	Known	None	0.15000000596046448	None	None	None	None
m54284U_191213_120042/87230659/ccs	PacBio_Hippocampus_Rep2	mm10_ERCC_SIRV	chr18	37341703	37344803	+	1	3101	48959	127945	ENSMUSG00000045062.4	ENSMUST00000053037.4	Pcdhb7	Pcdhb7-201	Known	Known	None	0.8999999761581421	None	None	None	None
m54284U_191107_221739/127402471/ccs	PacBio_Cortex_Rep1	mm10_ERCC_SIRV	chr9	78481670	78478458	-	8	1731	28387	74374	ENSMUSG00000037742.14	ENSMUST00000042235.14	Eef1a1	Eef1a1-201	Known	Known	None	0.30000001192092896	None	None	None	None
m54284U_191213_120042/125045070/ccs	PacBio_Hippocampus_Rep2	mm10_ERCC_SIRV	chr18	37341703	37344804	+	1	3102	48959	127945	ENSMUSG00000045062.4	ENSMUST00000053037.4	Pcdhb7	Pcdhb7-201	Known	Known	None	0.8999999761581421	None	None	None	None
m54284U_191213_120042/140968038/ccs	PacBio_Hippocampus_Rep2	mm10_ERCC_SIRV	chr18	37341703	37344801	+	1	3099	48959	127945	ENSMUSG00000045062.4	ENSMUST00000053037.4	Pcdhb7	Pcdhb7-201	Known	Known	None	0.800000011920929	None	None	None	None
m54284U_191212_053548/116261007/ccs	PacBio_Hippocampus_Rep1	mm10_ERCC_SIRV	chr7	109752272	109735836	-	5	1694	23172	60105	ENSMUSG00000031021.13	ENSMUST00000033333.12	Tmem9b	Tmem9b-201	Known	Known	None	0.20000000298023224	None	None	None	None
m54284U_191212_053548/145229291/ccs	PacBio_Hippocampus_Rep1	mm10_ERCC_SIRV	chr4	72200886	72157582	-	7	2089	11123	28715	ENSMUSG00000008305.18	ENSMUST00000107337.7	Tle1	Tle1-205	Known	Known	None	0.10000000149011612	None	None	None	None
m54284U_191212_053548/142215545/ccs	PacBio_Hippocampus_Rep1	mm10_ERCC_SIRV	chr5	122779283	122733203	-	17	2729	15427	40327	ENSMUSG00000029471.13	ENSMUST00000111668.7	Camkk2	Camkk2-201	Known	Known	None	0.949999988079071	None	None	None	None
m54284U_191109_043049/1507351/ccs	PacBio_Cortex_Rep2	mm10_ERCC_SIRV	chr2	73660357	73612341	-	7	2115	4826	12673	ENSMUSG00000056486.18	ENSMUST00000102677.10	Chn1	Chn1-202	Known	Known	None	0.44999998807907104	None	None	None	None
m54284U_191107_221739/131204033/ccs	PacBio_Cortex_Rep1	mm10_ERCC_SIRV	chr18	37341704	37344801	+	1	3098	48959	127945	ENSMUSG00000045062.4	ENSMUST00000053037.4	Pcdhb7	Pcdhb7-201	Known	Known	None	0.800000011920929	None	None	None	None
m54284U_191212_053548/92275015/ccs	PacBio_Hippocampus_Rep1	mm10_ERCC_SIRV	chr14	67072434	67015671	-	10	2385	41986	108457	ENSMUSG00000022052.9	ENSMUST00000089230.6	Ppp2r2a	Ppp2r2a-201	Known	Known	None	0.15000000596046448	None	None	None	None
m54284U_191212_053548/146082162/ccs	PacBio_Hippocampus_Rep1	mm10_ERCC_SIRV	chr18	37341704	37345119	+	1	3416	48959	127945	ENSMUSG00000045062.4	ENSMUST00000053037.4	Pcdhb7	Pcdhb7-201	Known	Known	None	0.20000000298023224	None	None	None	None
m54284U_191109_043049/92210973/ccs	PacBio_Cortex_Rep2	mm10_ERCC_SIRV	chr15	103503261	103530052	+	16	2991	44485	114898	ENSMUSG00000022489.6	ENSMUST00000023132.4	Pde1b	Pde1b-201	Known	Known	None	0.10000000149011612	None	None	None	None
m54284U_191213_120042/151390099/ccs	PacBio_Hippocampus_Rep2	mm10_ERCC_SIRV	chr6	142507939	142490252	-	8	1283	19242	50403	ENSMUSG00000030246.11	ENSMUST00000032373.11	Ldhb	Ldhb-201	Known	Known	None	0.10000000149011612	None	None	None	None
m54284U_191212_053548/160236635/ccs	PacBio_Hippocampus_Rep1	mm10_ERCC_SIRV	chr18	37341704	37345201	+	1	3498	48959	127945	ENSMUSG00000045062.4	ENSMUST00000053037.4	Pcdhb7	Pcdhb7-201	Known	Known	None	0.20000000298023224	None	None	None	None
m54284U_191107_221739/127599643/ccs	PacBio_Cortex_Rep1	mm10_ERCC_SIRV	chr9	78481670	78478458	-	8	1731	28387	74374	ENSMUSG00000037742.14	ENSMUST00000042235.14	Eef1a1	Eef1a1-201	Known	Known	None	0.30000001192092896	None	None	None	None
m54284U_191213_120042/5179545/ccs	PacBio_Hippocampus_Rep2	mm10_ERCC_SIRV	chr18	37341704	37345212	+	1	3509	48959	127945	ENSMUSG00000045062.4	ENSMUST00000053037.4	Pcdhb7	Pcdhb7-201	Known	Known	None	0.4000000059604645	None	None	None	None
m54284U_191212_053548/147063505/ccs	PacBio_Hippocampus_Rep1	mm10_ERCC_SIRV	chr4	72200886	72157582	-	7	2089	11123	28715	ENSMUSG00000008305.18	ENSMUST00000107337.7	Tle1	Tle1-205	Known	Known	None	0.10000000149011612	None	None	None	None
m54284U_191109_043049/46858449/ccs	PacBio_Cortex_Rep2	mm10_ERCC_SIRV	chr1	167350043	167368281	+	11	2532	2834	6947	ENSMUSG00000026687.14	ENSMUST00000028004.10	Aldh9a1	Aldh9a1-201	Known	Known	None	0.15000000596046448	None	None	None	None
m54284U_191213_120042/8718206/ccs	PacBio_Hippocampus_Rep2	mm10_ERCC_SIRV	chr11	78323161	78326747	+	9	1559	33769	88895	ENSMUSG00000017390.15	ENSMUST00000017534.14	Aldoc	Aldoc-201	Known	Known	None	0.44999998807907104	None	None	None	None
m54284U_191213_120042/16844061/ccs	PacBio_Hippocampus_Rep2	mm10_ERCC_SIRV	chr18	37341704	37345201	+	1	3498	48959	127945	ENSMUSG00000045062.4	ENSMUST00000053037.4	Pcdhb7	Pcdhb7-201	Known	Known	None	0.20000000298023224	None	None	None	None
m54284U_191213_120042/53936323/ccs	PacBio_Hippocampus_Rep2	mm10_ERCC_SIRV	chr18	37341704	37344801	+	1	3098	48959	127945	ENSMUSG00000045062.4	ENSMUST00000053037.4	Pcdhb7	Pcdhb7-201	Known	Known	None	0.800000011920929	None	None	None	None
m54284U_191109_043049/106170644/ccs	PacBio_Cortex_Rep2	mm10_ERCC_SIRV	chr15	103503261	103530052	+	16	2991	44485	114898	ENSMUSG00000022489.6	ENSMUST00000023132.4	Pde1b	Pde1b-201	Known	Known	None	0.10000000149011612	None	None	None	None
m54284U_191212_053548/92996073/ccs	PacBio_Hippocampus_Rep1	mm10_ERCC_SIRV	chr14	67072455	67015671	-	10	2406	41986	108457	ENSMUSG00000022052.9	ENSMUST00000089230.6	Ppp2r2a	Ppp2r2a-201	Known	Known	None	0.15000000596046448	None	None	None	None
m54284U_191213_120042/26542107/ccs	PacBio_Hippocampus_Rep2	mm10_ERCC_SIRV	chr5	122779294	122733203	-	17	2740	15427	40327	ENSMUSG00000029471.13	ENSMUST00000111668.7	Camkk2	Camkk2-201	Known	Known	None	0.949999988079071	None	None	None	None
m54284U_191213_120042/58523935/ccs	PacBio_Hippocampus_Rep2	mm10_ERCC_SIRV	chr18	37341704	37344800	+	1	3097	48959	127945	ENSMUSG00000045062.4	ENSMUST00000053037.4	Pcdhb7	Pcdhb7-201	Known	Known	None	0.75	None	None	None	None
m54284U_191109_043049/1507751/ccs	PacBio_Cortex_Rep2	mm10_ERCC_SIRV	chr2	73660382	73612341	-	7	2140	4826	12673	ENSMUSG00000056486.18	ENSMUST00000102677.10	Chn1	Chn1-202	Known	Known	None	0.44999998807907104	None	None	None	None
m54284U_191213_120042/151586677/ccs	PacBio_Hippocampus_Rep2	mm10_ERCC_SIRV	chr6	142507936	142490252	-	8	1280	19242	50403	ENSMUSG00000030246.11	ENSMUST00000032373.11	Ldhb	Ldhb-201	Known	Known	None	0.10000000149011612	None	None	None	None
m54284U_191213_120042/89656004/ccs	PacBio_Hippocampus_Rep2	mm10_ERCC_SIRV	chr18	37341704	37345209	+	1	3506	48959	127945	ENSMUSG00000045062.4	ENSMUST00000053037.4	Pcdhb7	Pcdhb7-201	Known	Known	None	0.4000000059604645	None	None	None	None
m54284U_191107_221739/127601309/ccs	PacBio_Cortex_Rep1	mm10_ERCC_SIRV	chr9	78481671	78478458	-	8	1732	28387	74374	ENSMUSG00000037742.14	ENSMUST00000042235.14	Eef1a1	Eef1a1-201	Known	Known	None	0.30000001192092896	None	None	None	None
m54284U_191212_053548/116326856/ccs	PacBio_Hippocampus_Rep1	mm10_ERCC_SIRV	chr7	109752247	109735836	-	5	1669	23172	60105	ENSMUSG00000031021.13	ENSMUST00000033333.12	Tmem9b	Tmem9b-201	Known	Known	None	0.20000000298023224	None	None	None	None
m54284U_191212_053548/37880253/ccs	PacBio_Hippocampus_Rep1	mm10_ERCC_SIRV	chr18	37341705	37344801	+	1	3097	48959	127945	ENSMUSG00000045062.4	ENSMUST00000053037.4	Pcdhb7	Pcdhb7-201	Known	Known	None	0.800000011920929	None	None	None	None
m54284U_191212_053548/58132290/ccs	PacBio_Hippocampus_Rep1	mm10_ERCC_SIRV	chr18	37341708	37344802	+	1	3095	48959	127945	ENSMUSG00000045062.4	ENSMUST00000053037.4	Pcdhb7	Pcdhb7-201	Known	Known	None	0.8500000238418579	None	None	None	None
m54284U_191212_053548/24316517/ccs	PacBio_Hippocampus_Rep1	mm10_ERCC_SIRV	chr15	103503261	103530052	+	16	2991	44485	114898	ENSMUSG00000022489.6	ENSMUST00000023132.4	Pde1b	Pde1b-201	Known	Known	None	0.10000000149011612	None	None	None	None
m54284U_191109_043049/150143024/ccs	PacBio_Cortex_Rep2	mm10_ERCC_SIRV	chr1	167350043	167368283	+	11	2534	2834	6947	ENSMUSG00000026687.14	ENSMUST00000028004.10	Aldh9a1	Aldh9a1-201	Known	Known	None	0.15000000596046448	None	None	None	None
m54284U_191213_120042/125699762/ccs	PacBio_Hippocampus_Rep2	mm10_ERCC_SIRV	chr18	37341709	37344803	+	1	3095	48959	127945	ENSMUSG00000045062.4	ENSMUST00000053037.4	Pcdhb7	Pcdhb7-201	Known	Known	None	0.8999999761581421	None	None	None	None
m54284U_191212_053548/94438051/ccs	PacBio_Hippocampus_Rep1	mm10_ERCC_SIRV	chr14	67072434	67015671	-	10	2385	41986	108457	ENSMUSG00000022052.9	ENSMUST00000089230.6	Ppp2r2a	Ppp2r2a-201	Known	Known	None	0.15000000596046448	None	None	None	None
m54284U_191212_053548/83559396/ccs	PacBio_Hippocampus_Rep1	mm10_ERCC_SIRV	chr18	37341710	37345200	+	1	3491	48959	127945	ENSMUSG00000045062.4	ENSMUST00000053037.4	Pcdhb7	Pcdhb7-201	Known	Known	None	0.20000000298023224	None	None	None	None
m54284U_191213_120042/8718405/ccs	PacBio_Hippocampus_Rep2	mm10_ERCC_SIRV	chr11	78323161	78326760	+	9	1572	33769	88895	ENSMUSG00000017390.15	ENSMUST00000017534.14	Aldoc	Aldoc-201	Known	Known	None	0.10000000149011612	None	None	None	None
m54284U_191213_120042/61866037/ccs	PacBio_Hippocampus_Rep2	mm10_ERCC_SIRV	chr5	122779366	122733203	-	17	2812	15427	40327	ENSMUSG00000029471.13	ENSMUST00000111668.7	Camkk2	Camkk2-201	Known	Known	None	0.949999988079071	None	None	None	None
m54284U_191213_120042/153290933/ccs	PacBio_Hippocampus_Rep2	mm10_ERCC_SIRV	chr18	37341710	37347074	+	1	5365	48959	127945	ENSMUSG00000045062.4	ENSMUST00000053037.4	Pcdhb7	Pcdhb7-201	Known	Known	None	0.20000000298023224	None	None	None	None
m54284U_191213_120042/151652980/ccs	PacBio_Hippocampus_Rep2	mm10_ERCC_SIRV	chr6	142507941	142490252	-	8	1285	19242	50403	ENSMUSG00000030246.11	ENSMUST00000032373.11	Ldhb	Ldhb-201	Known	Known	None	0.10000000149011612	None	None	None	None
m54284U_191109_043049/1574681/ccs	PacBio_Cortex_Rep2	mm10_ERCC_SIRV	chr2	73660361	73612341	-	7	2119	4826	12673	ENSMUSG00000056486.18	ENSMUST00000102677.10	Chn1	Chn1-202	Known	Known	None	0.44999998807907104	None	None	None	None
m54284U_191107_221739/127730508/ccs	PacBio_Cortex_Rep1	mm10_ERCC_SIRV	chr9	78481671	78478458	-	8	1732	28387	74374	ENSMUSG00000037742.14	ENSMUST00000042235.14	Eef1a1	Eef1a1-201	Known	Known	None	0.30000001192092896	None	None	None	None
m54284U_191109_043049/48038009/ccs	PacBio_Cortex_Rep2	mm10_ERCC_SIRV	chr18	37341712	37345202	+	1	3491	48959	127945	ENSMUSG00000045062.4	ENSMUST00000053037.4	Pcdhb7	Pcdhb7-201	Known	Known	None	0.20000000298023224	None	None	None	None
m54284U_191213_120042/55313742/ccs	PacBio_Hippocampus_Rep2	mm10_ERCC_SIRV	chr15	103503261	103530055	+	16	2994	44485	114898	ENSMUSG00000022489.6	ENSMUST00000023132.4	Pde1b	Pde1b-201	Known	Known	None	0.15000000596046448	None	None	None	None
m54284U_191109_043049/52363754/ccs	PacBio_Cortex_Rep2	mm10_ERCC_SIRV	chr18	37341712	37344801	+	1	3090	48959	127945	ENSMUSG00000045062.4	ENSMUST00000053037.4	Pcdhb7	Pcdhb7-201	Known	Known	None	0.800000011920929	None	None	None	None
m54284U_191212_053548/148440670/ccs	PacBio_Hippocampus_Rep1	mm10_ERCC_SIRV	chr4	72200845	72157582	-	7	2048	11123	28715	ENSMUSG00000008305.18	ENSMUST00000107337.7	Tle1	Tle1-205	Known	Known	None	0.10000000149011612	None	None	None	None
m54284U_191109_043049/86640153/ccs	PacBio_Cortex_Rep2	mm10_ERCC_SIRV	chr18	37341712	37344802	+	1	3091	48959	127945	ENSMUSG00000045062.4	ENSMUST00000053037.4	Pcdhb7	Pcdhb7-201	Known	Known	None	0.8500000238418579	None	None	None	None
m54284U_191212_053548/94636244/ccs	PacBio_Hippocampus_Rep1	mm10_ERCC_SIRV	chr14	67072435	67015671	-	10	2386	41986	108457	ENSMUSG00000022052.9	ENSMUST00000089230.6	Ppp2r2a	Ppp2r2a-201	Known	Known	None	0.15000000596046448	None	None	None	None
m54284U_191109_043049/97190052/ccs	PacBio_Cortex_Rep2	mm10_ERCC_SIRV	chr18	37341712	37344802	+	1	3091	48959	127945	ENSMUSG00000045062.4	ENSMUST00000053037.4	Pcdhb7	Pcdhb7-201	Known	Known	None	0.8500000238418579	None	None	None	None
m54284U_191212_053548/23594609/ccs	PacBio_Hippocampus_Rep1	mm10_ERCC_SIRV	chr1	167350043	167368050	+	11	2301	2834	6947	ENSMUSG00000026687.14	ENSMUST00000028004.10	Aldh9a1	Aldh9a1-201	Known	Known	None	0.8500000238418579	None	None	None	None
m54284U_191212_053548/116984140/ccs	PacBio_Hippocampus_Rep1	mm10_ERCC_SIRV	chr7	109752247	109735836	-	5	1660	23172	60105	ENSMUSG00000031021.13	ENSMUST00000033333.12	Tmem9b	Tmem9b-201	Known	Known	None	0.20000000298023224	None	None	None	None
m54284U_191213_120042/101319521/ccs	PacBio_Hippocampus_Rep2	mm10_ERCC_SIRV	chr5	122779358	122733203	-	17	2804	15427	40327	ENSMUSG00000029471.13	ENSMUST00000111668.7	Camkk2	Camkk2-201	Known	Known	None	0.949999988079071	None	None	None	None
m54284U_191213_120042/69533861/ccs	PacBio_Hippocampus_Rep2	mm10_ERCC_SIRV	chr18	37341712	37344801	+	1	3090	48959	127945	ENSMUSG00000045062.4	ENSMUST00000053037.4	Pcdhb7	Pcdhb7-201	Known	Known	None	0.800000011920929	None	None	None	None
m54284U_191213_120042/151716655/ccs	PacBio_Hippocampus_Rep2	mm10_ERCC_SIRV	chr6	142507936	142490252	-	8	1280	19242	50403	ENSMUSG00000030246.11	ENSMUST00000032373.11	Ldhb	Ldhb-201	Known	Known	None	0.10000000149011612	None	None	None	None
m54284U_191213_120042/136055277/ccs	PacBio_Hippocampus_Rep2	mm10_ERCC_SIRV	chr15	103503261	103530050	+	16	2989	44485	114898	ENSMUSG00000022489.6	ENSMUST00000023132.4	Pde1b	Pde1b-201	Known	Known	None	0.05000000074505806	None	None	None	None
m54284U_191107_221739/127730644/ccs	PacBio_Cortex_Rep1	mm10_ERCC_SIRV	chr9	78481671	78478458	-	8	1732	28387	74374	ENSMUSG00000037742.14	ENSMUST00000042235.14	Eef1a1	Eef1a1-201	Known	Known	None	0.30000001192092896	None	None	None	None
m54284U_191109_043049/1704575/ccs	PacBio_Cortex_Rep2	mm10_ERCC_SIRV	chr2	73660335	73612341	-	7	2093	4826	12673	ENSMUSG00000056486.18	ENSMUST00000102677.10	Chn1	Chn1-202	Known	Known	None	0.44999998807907104	None	None	None	None
m54284U_191213_120042/8718816/ccs	PacBio_Hippocampus_Rep2	mm10_ERCC_SIRV	chr11	78323161	78327775	+	9	2587	33769	88895	ENSMUSG00000017390.15	ENSMUST00000017534.14	Aldoc	Aldoc-201	Known	Known	None	0.30000001192092896	None	None	None	None
m54284U_191213_120042/170067536/ccs	PacBio_Hippocampus_Rep2	mm10_ERCC_SIRV	chr18	37341712	37344801	+	1	3090	48959	127945	ENSMUSG00000045062.4	ENSMUST00000053037.4	Pcdhb7	Pcdhb7-201	Known	Known	None	0.800000011920929	None	None	None	None
m54284U_191212_053548/151784214/ccs	PacBio_Hippocampus_Rep1	mm10_ERCC_SIRV	chr4	72200869	72157582	-	7	2072	11123	28715	ENSMUSG00000008305.18	ENSMUST00000107337.7	Tle1	Tle1-205	Known	Known	None	0.10000000149011612	None	None	None	None
m54284U_191107_221739/80544546/ccs	PacBio_Cortex_Rep1	mm10_ERCC_SIRV	chr18	37341713	37344801	+	1	3089	48959	127945	ENSMUSG00000045062.4	ENSMUST00000053037.4	Pcdhb7	Pcdhb7-201	Known	Known	None	0.800000011920929	None	None	None	None
m54284U_191107_221739/126618210/ccs	PacBio_Cortex_Rep1	mm10_ERCC_SIRV	chr18	37341713	37344803	+	1	3091	48959	127945	ENSMUSG00000045062.4	ENSMUST00000053037.4	Pcdhb7	Pcdhb7-201	Known	Known	None	0.8999999761581421	None	None	None	None
m54284U_191212_053548/95487253/ccs	PacBio_Hippocampus_Rep1	mm10_ERCC_SIRV	chr14	67072428	67015671	-	10	2379	41986	108457	ENSMUSG00000022052.9	ENSMUST00000089230.6	Ppp2r2a	Ppp2r2a-201	Known	Known	None	0.15000000596046448	None	None	None	None
m54284U_191107_221739/23136496/ccs	PacBio_Cortex_Rep1	mm10_ERCC_SIRV	chr15	103503262	103530052	+	16	2990	44485	114898	ENSMUSG00000022489.6	ENSMUST00000023132.4	Pde1b	Pde1b-201	Known	Known	None	0.10000000149011612	None	None	None	None
m54284U_191107_221739/167445036/ccs	PacBio_Cortex_Rep1	mm10_ERCC_SIRV	chr18	37341713	37344801	+	1	3089	48959	127945	ENSMUSG00000045062.4	ENSMUST00000053037.4	Pcdhb7	Pcdhb7-201	Known	Known	None	0.800000011920929	None	None	None	None
m54284U_191212_053548/45680518/ccs	PacBio_Hippocampus_Rep1	mm10_ERCC_SIRV	chr1	167350043	167368050	+	11	2301	2834	6947	ENSMUSG00000026687.14	ENSMUST00000028004.10	Aldh9a1	Aldh9a1-201	Known	Known	None	0.8500000238418579	None	None	None	None
m54284U_191212_053548/152570655/ccs	PacBio_Hippocampus_Rep1	mm10_ERCC_SIRV	chr4	72200819	72157582	-	7	2022	11123	28715	ENSMUSG00000008305.18	ENSMUST00000107337.7	Tle1	Tle1-205	Known	Known	None	0.10000000149011612	None	None	None	None
m54284U_191109_043049/69992642/ccs	PacBio_Cortex_Rep2	mm10_ERCC_SIRV	chr18	37341713	37344801	+	1	3089	48959	127945	ENSMUSG00000045062.4	ENSMUST00000053037.4	Pcdhb7	Pcdhb7-201	Known	Known	None	0.800000011920929	None	None	None	None
m54284U_191213_120042/107546562/ccs	PacBio_Hippocampus_Rep2	mm10_ERCC_SIRV	chr5	122779365	122733203	-	16	2768	15427	40328	ENSMUSG00000029471.13	ENSMUST00000200109.4	Camkk2	Camkk2-211	Known	Known	None	0.949999988079071	None	None	None	None
m54284U_191107_221739/127731782/ccs	PacBio_Cortex_Rep1	mm10_ERCC_SIRV	chr9	78481669	78478458	-	8	1730	28387	74374	ENSMUSG00000037742.14	ENSMUST00000042235.14	Eef1a1	Eef1a1-201	Known	Known	None	0.30000001192092896	None	None	None	None
m54284U_191213_120042/151912516/ccs	PacBio_Hippocampus_Rep2	mm10_ERCC_SIRV	chr6	142507941	142490252	-	8	1285	19242	50403	ENSMUSG00000030246.11	ENSMUST00000032373.11	Ldhb	Ldhb-201	Known	Known	None	0.10000000149011612	None	None	None	None
m54284U_191109_043049/113049754/ccs	PacBio_Cortex_Rep2	mm10_ERCC_SIRV	chr18	37341713	37345202	+	1	3490	48959	127945	ENSMUSG00000045062.4	ENSMUST00000053037.4	Pcdhb7	Pcdhb7-201	Known	Known	None	0.20000000298023224	None	None	None	None
m54284U_191109_043049/1770445/ccs	PacBio_Cortex_Rep2	mm10_ERCC_SIRV	chr2	73660381	73612341	-	7	2139	4826	12673	ENSMUSG00000056486.18	ENSMUST00000102677.10	Chn1	Chn1-202	Known	Known	None	0.44999998807907104	None	None	None	None
m54284U_191109_043049/135923322/ccs	PacBio_Cortex_Rep2	mm10_ERCC_SIRV	chr18	37341713	37345201	+	1	3489	48959	127945	ENSMUSG00000045062.4	ENSMUST00000053037.4	Pcdhb7	Pcdhb7-201	Known	Known	None	0.20000000298023224	None	None	None	None
m54284U_191212_053548/117572219/ccs	PacBio_Hippocampus_Rep1	mm10_ERCC_SIRV	chr7	109752247	109735836	-	5	1669	23172	60105	ENSMUSG00000031021.13	ENSMUST00000033333.12	Tmem9b	Tmem9b-201	Known	Known	None	0.20000000298023224	None	None	None	None
m54284U_191109_043049/133695969/ccs	PacBio_Cortex_Rep2	mm10_ERCC_SIRV	chr15	103503262	103530055	+	16	2993	44485	114898	ENSMUSG00000022489.6	ENSMUST00000023132.4	Pde1b	Pde1b-201	Known	Known	None	0.15000000596046448	None	None	None	None
m54284U_191212_053548/9243427/ccs	PacBio_Hippocampus_Rep1	mm10_ERCC_SIRV	chr18	37341713	37344803	+	1	3091	48959	127945	ENSMUSG00000045062.4	ENSMUST00000053037.4	Pcdhb7	Pcdhb7-201	Known	Known	None	0.8999999761581421	None	None	None	None
m54284U_191213_120042/8718850/ccs	PacBio_Hippocampus_Rep2	mm10_ERCC_SIRV	chr11	78323161	78326750	+	9	1562	33769	88895	ENSMUSG00000017390.15	ENSMUST00000017534.14	Aldoc	Aldoc-201	Known	Known	None	0.4000000059604645	None	None	None	None
m54284U_191212_053548/154010469/ccs	PacBio_Hippocampus_Rep1	mm10_ERCC_SIRV	chr4	72200857	72157583	-	7	2101	11123	443030	ENSMUSG00000008305.18	ENCODEMT000443030	Tle1	ENCODEMT000443030	Known	ISM	Prefix	0.10000000149011612	None	None	None	None
m54284U_191212_053548/117639603/ccs	PacBio_Hippocampus_Rep1	mm10_ERCC_SIRV	chr18	37341713	37345213	+	1	3501	48959	127945	ENSMUSG00000045062.4	ENSMUST00000053037.4	Pcdhb7	Pcdhb7-201	Known	Known	None	0.4000000059604645	None	None	None	None
m54284U_191212_053548/98173729/ccs	PacBio_Hippocampus_Rep1	mm10_ERCC_SIRV	chr14	67072435	67015671	-	10	2386	41986	108457	ENSMUSG00000022052.9	ENSMUST00000089230.6	Ppp2r2a	Ppp2r2a-201	Known	Known	None	0.15000000596046448	None	None	None	None
m54284U_191212_053548/131727970/ccs	PacBio_Hippocampus_Rep1	mm10_ERCC_SIRV	chr18	37341713	37345209	+	1	3497	48959	127945	ENSMUSG00000045062.4	ENSMUST00000053037.4	Pcdhb7	Pcdhb7-201	Known	Known	None	0.4000000059604645	None	None	None	None
m54284U_191212_053548/91489893/ccs	PacBio_Hippocampus_Rep1	mm10_ERCC_SIRV	chr1	167350043	167368283	+	11	2534	2834	6947	ENSMUSG00000026687.14	ENSMUST00000028004.10	Aldh9a1	Aldh9a1-201	Known	Known	None	0.15000000596046448	None	None	None	None
m54284U_191107_221739/127993645/ccs	PacBio_Cortex_Rep1	mm10_ERCC_SIRV	chr9	78481671	78478458	-	8	1732	28387	74374	ENSMUSG00000037742.14	ENSMUST00000042235.14	Eef1a1	Eef1a1-201	Known	Known	None	0.30000001192092896	None	None	None	None
m54284U_191213_120042/117112885/ccs	PacBio_Hippocampus_Rep2	mm10_ERCC_SIRV	chr5	122779357	122733203	-	17	2803	15427	40327	ENSMUSG00000029471.13	ENSMUST00000111668.7	Camkk2	Camkk2-201	Known	Known	None	0.949999988079071	None	None	None	None
m54284U_191212_053548/132254416/ccs	PacBio_Hippocampus_Rep1	mm10_ERCC_SIRV	chr18	37341713	37344802	+	1	3090	48959	127945	ENSMUSG00000045062.4	ENSMUST00000053037.4	Pcdhb7	Pcdhb7-201	Known	Known	None	0.8500000238418579	None	None	None	None
m54284U_191213_120042/152043847/ccs	PacBio_Hippocampus_Rep2	mm10_ERCC_SIRV	chr6	142507943	142490252	-	8	1287	19242	50403	ENSMUSG00000030246.11	ENSMUST00000032373.11	Ldhb	Ldhb-201	Known	Known	None	0.10000000149011612	None	None	None	None
m54284U_191212_053548/38603007/ccs	PacBio_Hippocampus_Rep1	mm10_ERCC_SIRV	chr15	103503262	103530052	+	16	2990	44485	114898	ENSMUSG00000022489.6	ENSMUST00000023132.4	Pde1b	Pde1b-201	Known	Known	None	0.10000000149011612	None	None	None	None
m54284U_191109_043049/1770499/ccs	PacBio_Cortex_Rep2	mm10_ERCC_SIRV	chr2	73660375	73612341	-	7	2133	4826	12673	ENSMUSG00000056486.18	ENSMUST00000102677.10	Chn1	Chn1-202	Known	Known	None	0.44999998807907104	None	None	None	None
m54284U_191212_053548/145753947/ccs	PacBio_Hippocampus_Rep1	mm10_ERCC_SIRV	chr18	37341713	37344803	+	1	3091	48959	127945	ENSMUSG00000045062.4	ENSMUST00000053037.4	Pcdhb7	Pcdhb7-201	Known	Known	None	0.8999999761581421	None	None	None	None
m54284U_191212_053548/157747554/ccs	PacBio_Hippocampus_Rep1	mm10_ERCC_SIRV	chr4	72200873	72157582	-	7	2076	11123	28715	ENSMUSG00000008305.18	ENSMUST00000107337.7	Tle1	Tle1-205	Known	Known	None	0.10000000149011612	None	None	None	None
m54284U_191213_120042/23333153/ccs	PacBio_Hippocampus_Rep2	mm10_ERCC_SIRV	chr18	37341713	37344801	+	1	3089	48959	127945	ENSMUSG00000045062.4	ENSMUST00000053037.4	Pcdhb7	Pcdhb7-201	Known	Known	None	0.800000011920929	None	None	None	None
m54284U_191213_120042/89130858/ccs	PacBio_Hippocampus_Rep2	mm10_ERCC_SIRV	chr18	37341713	37345202	+	1	3490	48959	127945	ENSMUSG00000045062.4	ENSMUST00000053037.4	Pcdhb7	Pcdhb7-201	Known	Known	None	0.20000000298023224	None	None	None	None
m54284U_191212_053548/98173905/ccs	PacBio_Hippocampus_Rep1	mm10_ERCC_SIRV	chr14	67072428	67015671	-	10	2379	41986	108457	ENSMUSG00000022052.9	ENSMUST00000089230.6	Ppp2r2a	Ppp2r2a-201	Known	Known	None	0.15000000596046448	None	None	None	None
m54284U_191213_120042/153946849/ccs	PacBio_Hippocampus_Rep2	mm10_ERCC_SIRV	chr18	37341713	37344803	+	1	3091	48959	127945	ENSMUSG00000045062.4	ENSMUST00000053037.4	Pcdhb7	Pcdhb7-201	Known	Known	None	0.8999999761581421	None	None	None	None
m54284U_191213_120042/8784247/ccs	PacBio_Hippocampus_Rep2	mm10_ERCC_SIRV	chr11	78323161	78326760	+	9	1572	33769	88895	ENSMUSG00000017390.15	ENSMUST00000017534.14	Aldoc	Aldoc-201	Known	Known	None	0.10000000149011612	None	None	None	None
m54284U_191213_120042/157222328/ccs	PacBio_Hippocampus_Rep2	mm10_ERCC_SIRV	chr18	37341713	37345203	+	1	3491	48959	127945	ENSMUSG00000045062.4	ENSMUST00000053037.4	Pcdhb7	Pcdhb7-201	Known	Known	None	0.20000000298023224	None	None	None	None
m54284U_191107_221739/128124231/ccs	PacBio_Cortex_Rep1	mm10_ERCC_SIRV	chr9	78481671	78478458	-	8	1732	28387	74374	ENSMUSG00000037742.14	ENSMUST00000042235.14	Eef1a1	Eef1a1-201	Known	Known	None	0.30000001192092896	None	None	None	None
m54284U_191212_053548/118032474/ccs	PacBio_Hippocampus_Rep1	mm10_ERCC_SIRV	chr7	109752247	109735836	-	5	1669	23172	60105	ENSMUSG00000031021.13	ENSMUST00000033333.12	Tmem9b	Tmem9b-201	Known	Known	None	0.20000000298023224	None	None	None	None
m54284U_191213_120042/84739143/ccs	PacBio_Hippocampus_Rep2	mm10_ERCC_SIRV	chr15	103503262	103530052	+	16	2990	44485	114898	ENSMUSG00000022489.6	ENSMUST00000023132.4	Pde1b	Pde1b-201	Known	Known	None	0.10000000149011612	None	None	None	None
m54284U_191212_053548/161286861/ccs	PacBio_Hippocampus_Rep1	mm10_ERCC_SIRV	chr4	72200888	72157582	-	7	2091	11123	28715	ENSMUSG00000008305.18	ENSMUST00000107337.7	Tle1	Tle1-205	Known	Known	None	0.10000000149011612	None	None	None	None
m54284U_191213_120042/129499189/ccs	PacBio_Hippocampus_Rep2	mm10_ERCC_SIRV	chr5	122779347	122733203	-	17	2793	15427	40327	ENSMUSG00000029471.13	ENSMUST00000111668.7	Camkk2	Camkk2-201	Known	Known	None	0.949999988079071	None	None	None	None
m54284U_191213_120042/152045921/ccs	PacBio_Hippocampus_Rep2	mm10_ERCC_SIRV	chr6	142507937	142490252	-	8	1281	19242	50403	ENSMUSG00000030246.11	ENSMUST00000032373.11	Ldhb	Ldhb-201	Known	Known	None	0.10000000149011612	None	None	None	None
m54284U_191212_053548/93063441/ccs	PacBio_Hippocampus_Rep1	mm10_ERCC_SIRV	chr1	167350043	167368282	+	11	2533	2834	6947	ENSMUSG00000026687.14	ENSMUST00000028004.10	Aldh9a1	Aldh9a1-201	Known	Known	None	0.15000000596046448	None	None	None	None
m54284U_191213_120042/173736777/ccs	PacBio_Hippocampus_Rep2	mm10_ERCC_SIRV	chr18	37341713	37344803	+	1	3091	48959	127945	ENSMUSG00000045062.4	ENSMUST00000053037.4	Pcdhb7	Pcdhb7-201	Known	Known	None	0.8999999761581421	None	None	None	None
m54284U_191109_043049/1771551/ccs	PacBio_Cortex_Rep2	mm10_ERCC_SIRV	chr2	73660384	73612341	-	7	2142	4826	12673	ENSMUSG00000056486.18	ENSMUST00000102677.10	Chn1	Chn1-202	Known	Known	None	0.44999998807907104	None	None	None	None
m54284U_191213_120042/93193625/ccs	PacBio_Hippocampus_Rep2	mm10_ERCC_SIRV	chr18	37341714	37345201	+	1	3488	48959	127945	ENSMUSG00000045062.4	ENSMUST00000053037.4	Pcdhb7	Pcdhb7-201	Known	Known	None	0.20000000298023224	None	None	None	None
m54284U_191212_053548/98436557/ccs	PacBio_Hippocampus_Rep1	mm10_ERCC_SIRV	chr14	67072455	67015671	-	10	2406	41986	108457	ENSMUSG00000022052.9	ENSMUST00000089230.6	Ppp2r2a	Ppp2r2a-201	Known	Known	None	0.15000000596046448	None	None	None	None
m54284U_191213_120042/151390097/ccs	PacBio_Hippocampus_Rep2	mm10_ERCC_SIRV	chr18	37341715	37345202	+	1	3488	48959	127945	ENSMUSG00000045062.4	ENSMUST00000053037.4	Pcdhb7	Pcdhb7-201	Known	Known	None	0.20000000298023224	None	None	None	None
m54284U_191107_221739/14813793/ccs	PacBio_Cortex_Rep1	mm10_ERCC_SIRV	chr18	37341716	37344803	+	1	3088	48959	127945	ENSMUSG00000045062.4	ENSMUST00000053037.4	Pcdhb7	Pcdhb7-201	Known	Known	None	0.8999999761581421	None	None	None	None
m54284U_191212_053548/162793737/ccs	PacBio_Hippocampus_Rep1	mm10_ERCC_SIRV	chr4	72200892	72157582	-	7	2095	11123	28715	ENSMUSG00000008305.18	ENSMUST00000107337.7	Tle1	Tle1-205	Known	Known	None	0.10000000149011612	None	None	None	None
m54284U_191107_221739/16057686/ccs	PacBio_Cortex_Rep1	mm10_ERCC_SIRV	chr18	37341716	37344801	+	1	3086	48959	127945	ENSMUSG00000045062.4	ENSMUST00000053037.4	Pcdhb7	Pcdhb7-201	Known	Known	None	0.800000011920929	None	None	None	None
m54284U_191107_221739/139200624/ccs	PacBio_Cortex_Rep1	mm10_ERCC_SIRV	chr15	103503263	103530052	+	16	2989	44485	114898	ENSMUSG00000022489.6	ENSMUST00000023132.4	Pde1b	Pde1b-201	Known	Known	None	0.10000000149011612	None	None	None	None
m54284U_191107_221739/128125005/ccs	PacBio_Cortex_Rep1	mm10_ERCC_SIRV	chr9	78481671	78478458	-	8	1732	28387	74374	ENSMUSG00000037742.14	ENSMUST00000042235.14	Eef1a1	Eef1a1-201	Known	Known	None	0.30000001192092896	None	None	None	None
m54284U_191212_053548/153354264/ccs	PacBio_Hippocampus_Rep1	mm10_ERCC_SIRV	chr18	37341716	37344802	+	1	3087	48959	127945	ENSMUSG00000045062.4	ENSMUST00000053037.4	Pcdhb7	Pcdhb7-201	Known	Known	None	0.8500000238418579	None	None	None	None
m54284U_191213_120042/8978548/ccs	PacBio_Hippocampus_Rep2	mm10_ERCC_SIRV	chr11	78323161	78326750	+	9	1562	33769	88895	ENSMUSG00000017390.15	ENSMUST00000017534.14	Aldoc	Aldoc-201	Known	Known	None	0.4000000059604645	None	None	None	None
m54284U_191213_120042/138807998/ccs	PacBio_Hippocampus_Rep2	mm10_ERCC_SIRV	chr5	122779292	122733203	-	17	2738	15427	40327	ENSMUSG00000029471.13	ENSMUST00000111668.7	Camkk2	Camkk2-201	Known	Known	None	0.949999988079071	None	None	None	None
m54284U_191213_120042/152306589/ccs	PacBio_Hippocampus_Rep2	mm10_ERCC_SIRV	chr6	142507919	142490252	-	8	1263	19242	50403	ENSMUSG00000030246.11	ENSMUST00000032373.11	Ldhb	Ldhb-201	Known	Known	None	0.10000000149011612	None	None	None	None
m54284U_191213_120042/23265945/ccs	PacBio_Hippocampus_Rep2	mm10_ERCC_SIRV	chr18	37341716	37345209	+	1	3494	48959	127945	ENSMUSG00000045062.4	ENSMUST00000053037.4	Pcdhb7	Pcdhb7-201	Known	Known	None	0.4000000059604645	None	None	None	None
m54284U_191212_053548/161221270/ccs	PacBio_Hippocampus_Rep1	mm10_ERCC_SIRV	chr1	167350043	167368532	+	11	2783	2834	6947	ENSMUSG00000026687.14	ENSMUST00000028004.10	Aldh9a1	Aldh9a1-201	Known	Known	None	0.15000000596046448	None	None	None	None
m54284U_191107_221739/7734209/ccs	PacBio_Cortex_Rep1	mm10_ERCC_SIRV	chr18	37341720	37344801	+	1	3082	48959	127945	ENSMUSG00000045062.4	ENSMUST00000053037.4	Pcdhb7	Pcdhb7-201	Known	Known	None	0.800000011920929	None	None	None	None
m54284U_191109_043049/1835506/ccs	PacBio_Cortex_Rep2	mm10_ERCC_SIRV	chr2	73660384	73612341	-	7	2142	4826	12673	ENSMUSG00000056486.18	ENSMUST00000102677.10	Chn1	Chn1-202	Known	Known	None	0.44999998807907104	None	None	None	None
m54284U_191212_053548/118752379/ccs	PacBio_Hippocampus_Rep1	mm10_ERCC_SIRV	chr7	109752247	109735836	-	5	1669	23172	60105	ENSMUSG00000031021.13	ENSMUST00000033333.12	Tmem9b	Tmem9b-201	Known	Known	None	0.20000000298023224	None	None	None	None
m54284U_191212_053548/105055932/ccs	PacBio_Hippocampus_Rep1	mm10_ERCC_SIRV	chr14	67072442	67015671	-	10	2393	41986	108457	ENSMUSG00000022052.9	ENSMUST00000089230.6	Ppp2r2a	Ppp2r2a-201	Known	Known	None	0.15000000596046448	None	None	None	None
m54284U_191212_053548/162859242/ccs	PacBio_Hippocampus_Rep1	mm10_ERCC_SIRV	chr4	72200885	72157583	-	7	2092	11123	443029	ENSMUSG00000008305.18	ENCODEMT000443029	Tle1	ENCODEMT000443029	Known	ISM	Prefix	0.10000000149011612	None	None	None	None
m54284U_191107_221739/157287325/ccs	PacBio_Cortex_Rep1	mm10_ERCC_SIRV	chr18	37341720	37344802	+	1	3083	48959	127945	ENSMUSG00000045062.4	ENSMUST00000053037.4	Pcdhb7	Pcdhb7-201	Known	Known	None	0.8500000238418579	None	None	None	None
m54284U_191213_120042/26281061/ccs	PacBio_Hippocampus_Rep2	mm10_ERCC_SIRV	chr15	103503263	103530052	+	16	2989	44485	114898	ENSMUSG00000022489.6	ENSMUST00000023132.4	Pde1b	Pde1b-201	Known	Known	None	0.10000000149011612	None	None	None	None
m54284U_191107_221739/157354557/ccs	PacBio_Cortex_Rep1	mm10_ERCC_SIRV	chr18	37341720	37345207	+	1	3488	48959	127945	ENSMUSG00000045062.4	ENSMUST00000053037.4	Pcdhb7	Pcdhb7-201	Known	Known	None	0.3499999940395355	None	None	None	None
m54284U_191107_221739/128188606/ccs	PacBio_Cortex_Rep1	mm10_ERCC_SIRV	chr9	78481671	78478458	-	8	1732	28387	74374	ENSMUSG00000037742.14	ENSMUST00000042235.14	Eef1a1	Eef1a1-201	Known	Known	None	0.30000001192092896	None	None	None	None
m54284U_191109_043049/41551560/ccs	PacBio_Cortex_Rep2	mm10_ERCC_SIRV	chr18	37341720	37344802	+	1	3083	48959	127945	ENSMUSG00000045062.4	ENSMUST00000053037.4	Pcdhb7	Pcdhb7-201	Known	Known	None	0.8500000238418579	None	None	None	None
m54284U_191109_043049/46335139/ccs	PacBio_Cortex_Rep2	mm10_ERCC_SIRV	chr18	37341720	37344763	+	1	3044	48959	127945	ENSMUSG00000045062.4	ENSMUST00000053037.4	Pcdhb7	Pcdhb7-201	Known	Known	None	0.25	None	None	None	None
m54284U_191213_120042/139725445/ccs	PacBio_Hippocampus_Rep2	mm10_ERCC_SIRV	chr5	122779391	122733203	-	17	2837	15427	40327	ENSMUSG00000029471.13	ENSMUST00000111668.7	Camkk2	Camkk2-201	Known	Known	None	0.949999988079071	None	None	None	None
m54284U_191213_120042/152372021/ccs	PacBio_Hippocampus_Rep2	mm10_ERCC_SIRV	chr6	142507916	142490252	-	8	1260	19242	50403	ENSMUSG00000030246.11	ENSMUST00000032373.11	Ldhb	Ldhb-201	Known	Known	None	0.10000000149011612	None	None	None	None
m54284U_191109_043049/84213825/ccs	PacBio_Cortex_Rep2	mm10_ERCC_SIRV	chr18	37341720	37344801	+	1	3082	48959	127945	ENSMUSG00000045062.4	ENSMUST00000053037.4	Pcdhb7	Pcdhb7-201	Known	Known	None	0.800000011920929	None	None	None	None
m54284U_191212_053548/169280851/ccs	PacBio_Hippocampus_Rep1	mm10_ERCC_SIRV	chr4	72200892	72157582	-	7	2095	11123	28715	ENSMUSG00000008305.18	ENSMUST00000107337.7	Tle1	Tle1-205	Known	Known	None	0.10000000149011612	None	None	None	None
m54284U_191212_053548/170788515/ccs	PacBio_Hippocampus_Rep1	mm10_ERCC_SIRV	chr1	167350043	167368283	+	11	2534	2834	6947	ENSMUSG00000026687.14	ENSMUST00000028004.10	Aldh9a1	Aldh9a1-201	Known	Known	None	0.15000000596046448	None	None	None	None
m54284U_191109_043049/130353640/ccs	PacBio_Cortex_Rep2	mm10_ERCC_SIRV	chr18	37341720	37344803	+	1	3084	48959	127945	ENSMUSG00000045062.4	ENSMUST00000053037.4	Pcdhb7	Pcdhb7-201	Known	Known	None	0.8999999761581421	None	None	None	None
m54284U_191213_120042/8978998/ccs	PacBio_Hippocampus_Rep2	mm10_ERCC_SIRV	chr11	78323161	78326750	+	9	1562	33769	88895	ENSMUSG00000017390.15	ENSMUST00000017534.14	Aldoc	Aldoc-201	Known	Known	None	0.4000000059604645	None	None	None	None
m54284U_191107_221739/133563017/ccs	PacBio_Cortex_Rep1	mm10_ERCC_SIRV	chr15	103503147	103530055	+	15	3079	44485	442707	ENSMUSG00000022489.6	ENCODEMT000442707	Pde1b	ENCODEMT000442707	Known	ISM	Suffix	0.15000000596046448	None	None	None	None
m54284U_191212_053548/106432012/ccs	PacBio_Hippocampus_Rep1	mm10_ERCC_SIRV	chr14	67072426	67015671	-	10	2377	41986	108457	ENSMUSG00000022052.9	ENSMUST00000089230.6	Ppp2r2a	Ppp2r2a-201	Known	Known	None	0.15000000596046448	None	None	None	None
m54284U_191109_043049/177802060/ccs	PacBio_Cortex_Rep2	mm10_ERCC_SIRV	chr18	37341720	37344801	+	1	3082	48959	127945	ENSMUSG00000045062.4	ENSMUST00000053037.4	Pcdhb7	Pcdhb7-201	Known	Known	None	0.800000011920929	None	None	None	None
m54284U_191109_043049/1966551/ccs	PacBio_Cortex_Rep2	mm10_ERCC_SIRV	chr2	73660361	73612341	-	7	2119	4826	12673	ENSMUSG00000056486.18	ENSMUST00000102677.10	Chn1	Chn1-202	Known	Known	None	0.44999998807907104	None	None	None	None
m54284U_191212_053548/54133200/ccs	PacBio_Hippocampus_Rep1	mm10_ERCC_SIRV	chr18	37341720	37344803	+	1	3084	48959	127945	ENSMUSG00000045062.4	ENSMUST00000053037.4	Pcdhb7	Pcdhb7-201	Known	Known	None	0.8999999761581421	None	None	None	None
m54284U_191107_221739/128254965/ccs	PacBio_Cortex_Rep1	mm10_ERCC_SIRV	chr9	78481671	78478458	-	8	1732	28387	74374	ENSMUSG00000037742.14	ENSMUST00000042235.14	Eef1a1	Eef1a1-201	Known	Known	None	0.30000001192092896	None	None	None	None
m54284U_191212_053548/171311764/ccs	PacBio_Hippocampus_Rep1	mm10_ERCC_SIRV	chr4	72200891	72157582	-	7	2094	11123	28715	ENSMUSG00000008305.18	ENSMUST00000107337.7	Tle1	Tle1-205	Known	Known	None	0.10000000149011612	None	None	None	None
m54284U_191212_053548/119867734/ccs	PacBio_Hippocampus_Rep1	mm10_ERCC_SIRV	chr7	109752247	109735836	-	5	1669	23172	60105	ENSMUSG00000031021.13	ENSMUST00000033333.12	Tmem9b	Tmem9b-201	Known	Known	None	0.20000000298023224	None	None	None	None
m54284U_191212_053548/66651447/ccs	PacBio_Hippocampus_Rep1	mm10_ERCC_SIRV	chr18	37341720	37345204	+	1	3485	48959	127945	ENSMUSG00000045062.4	ENSMUST00000053037.4	Pcdhb7	Pcdhb7-201	Known	Known	None	0.25	None	None	None	None
m54284U_191107_221739/1443/ccs	PacBio_Cortex_Rep1	mm10_ERCC_SIRV	chr5	122779340	122733204	-	17	2738	15427	40327	ENSMUSG00000029471.13	ENSMUST00000111668.7	Camkk2	Camkk2-201	Known	Known	None	1.0	None	None	None	None
m54284U_191213_120042/152436771/ccs	PacBio_Hippocampus_Rep2	mm10_ERCC_SIRV	chr6	142507904	142490252	-	8	1248	19242	50403	ENSMUSG00000030246.11	ENSMUST00000032373.11	Ldhb	Ldhb-201	Known	Known	None	0.10000000149011612	None	None	None	None
m54284U_191212_053548/123406093/ccs	PacBio_Hippocampus_Rep1	mm10_ERCC_SIRV	chr18	37341720	37344802	+	1	3083	48959	127945	ENSMUSG00000045062.4	ENSMUST00000053037.4	Pcdhb7	Pcdhb7-201	Known	Known	None	0.8500000238418579	None	None	None	None
m54284U_191107_221739/107678033/ccs	PacBio_Cortex_Rep1	mm10_ERCC_SIRV	chr15	103503148	103530052	+	15	3075	44485	442707	ENSMUSG00000022489.6	ENCODEMT000442707	Pde1b	ENCODEMT000442707	Known	ISM	Suffix	0.10000000149011612	None	None	None	None
m54284U_191213_120042/49873044/ccs	PacBio_Hippocampus_Rep2	mm10_ERCC_SIRV	chr18	37341720	37345209	+	1	3490	48959	127945	ENSMUSG00000045062.4	ENSMUST00000053037.4	Pcdhb7	Pcdhb7-201	Known	Known	None	0.4000000059604645	None	None	None	None
m54284U_191213_120042/28707264/ccs	PacBio_Hippocampus_Rep2	mm10_ERCC_SIRV	chr1	167350043	167368281	+	11	2532	2834	6947	ENSMUSG00000026687.14	ENSMUST00000028004.10	Aldh9a1	Aldh9a1-201	Known	Known	None	0.15000000596046448	None	None	None	None
m54284U_191213_120042/92865788/ccs	PacBio_Hippocampus_Rep2	mm10_ERCC_SIRV	chr18	37341720	37345201	+	1	3482	48959	127945	ENSMUSG00000045062.4	ENSMUST00000053037.4	Pcdhb7	Pcdhb7-201	Known	Known	None	0.20000000298023224	None	None	None	None
m54284U_191212_053548/106694115/ccs	PacBio_Hippocampus_Rep1	mm10_ERCC_SIRV	chr14	67072447	67015671	-	10	2398	41986	108457	ENSMUSG00000022052.9	ENSMUST00000089230.6	Ppp2r2a	Ppp2r2a-201	Known	Known	None	0.15000000596046448	None	None	None	None
m54284U_191213_120042/8981215/ccs	PacBio_Hippocampus_Rep2	mm10_ERCC_SIRV	chr11	78323161	78326755	+	9	1567	33769	88895	ENSMUSG00000017390.15	ENSMUST00000017534.14	Aldoc	Aldoc-201	Known	Known	None	0.20000000298023224	None	None	None	None
m54284U_191212_053548/180291761/ccs	PacBio_Hippocampus_Rep1	mm10_ERCC_SIRV	chr4	72200169	72157582	-	7	1372	11123	28715	ENSMUSG00000008305.18	ENSMUST00000107337.7	Tle1	Tle1-205	Known	Known	None	0.10000000149011612	None	None	None	None
m54284U_191213_120042/107610936/ccs	PacBio_Hippocampus_Rep2	mm10_ERCC_SIRV	chr18	37341720	37345203	+	1	3484	48959	127945	ENSMUSG00000045062.4	ENSMUST00000053037.4	Pcdhb7	Pcdhb7-201	Known	Known	None	0.20000000298023224	None	None	None	None
m54284U_191107_221739/128322181/ccs	PacBio_Cortex_Rep1	mm10_ERCC_SIRV	chr9	78481671	78478458	-	8	1732	28387	74374	ENSMUSG00000037742.14	ENSMUST00000042235.14	Eef1a1	Eef1a1-201	Known	Known	None	0.30000001192092896	None	None	None	None
m54284U_191213_120042/117965831/ccs	PacBio_Hippocampus_Rep2	mm10_ERCC_SIRV	chr18	37341720	37345212	+	1	3493	48959	127945	ENSMUSG00000045062.4	ENSMUST00000053037.4	Pcdhb7	Pcdhb7-201	Known	Known	None	0.4000000059604645	None	None	None	None
m54284U_191109_043049/1967814/ccs	PacBio_Cortex_Rep2	mm10_ERCC_SIRV	chr2	73660371	73612341	-	7	2129	4826	12673	ENSMUSG00000056486.18	ENSMUST00000102677.10	Chn1	Chn1-202	Known	Known	None	0.44999998807907104	None	None	None	None
m54284U_191213_120042/130810307/ccs	PacBio_Hippocampus_Rep2	mm10_ERCC_SIRV	chr18	37341720	37345200	+	1	3481	48959	127945	ENSMUSG00000045062.4	ENSMUST00000053037.4	Pcdhb7	Pcdhb7-201	Known	Known	None	0.20000000298023224	None	None	None	None
m54284U_191107_221739/131931/ccs	PacBio_Cortex_Rep1	mm10_ERCC_SIRV	chr5	122779324	122733204	-	17	2769	15427	40327	ENSMUSG00000029471.13	ENSMUST00000111668.7	Camkk2	Camkk2-201	Known	Known	None	1.0	None	None	None	None
m54284U_191107_221739/157026067/ccs	PacBio_Cortex_Rep1	mm10_ERCC_SIRV	chr15	103503265	103530052	+	16	2987	44485	114898	ENSMUSG00000022489.6	ENSMUST00000023132.4	Pde1b	Pde1b-201	Known	Known	None	0.10000000149011612	None	None	None	None
m54284U_191213_120042/152831570/ccs	PacBio_Hippocampus_Rep2	mm10_ERCC_SIRV	chr6	142507652	142490265	-	8	1273	19242	437274	ENSMUSG00000030246.11	ENCODEMT000437274	Ldhb	ENCODEMT000437274	Known	NIC	None	0.10000000149011612	None	None	None	None
m54284U_191213_120042/133630155/ccs	PacBio_Hippocampus_Rep2	mm10_ERCC_SIRV	chr18	37341720	37345212	+	1	3493	48959	127945	ENSMUSG00000045062.4	ENSMUST00000053037.4	Pcdhb7	Pcdhb7-201	Known	Known	None	0.4000000059604645	None	None	None	None
m54284U_191107_221739/56623238/ccs	PacBio_Cortex_Rep1	mm10_ERCC_SIRV	chr18	37341721	37344803	+	1	3083	48959	127945	ENSMUSG00000045062.4	ENSMUST00000053037.4	Pcdhb7	Pcdhb7-201	Known	Known	None	0.8999999761581421	None	None	None	None
m54284U_191213_120042/79299001/ccs	PacBio_Hippocampus_Rep2	mm10_ERCC_SIRV	chr4	72200121	72157582	-	7	1324	11123	28715	ENSMUSG00000008305.18	ENSMUST00000107337.7	Tle1	Tle1-205	Known	Known	None	0.10000000149011612	None	None	None	None
m54284U_191212_053548/120391637/ccs	PacBio_Hippocampus_Rep1	mm10_ERCC_SIRV	chr7	109752259	109735836	-	5	1681	23172	60105	ENSMUSG00000031021.13	ENSMUST00000033333.12	Tmem9b	Tmem9b-201	Known	Known	None	0.20000000298023224	None	None	None	None
m54284U_191212_053548/107219485/ccs	PacBio_Hippocampus_Rep1	mm10_ERCC_SIRV	chr14	67072428	67015671	-	10	2379	41986	108457	ENSMUSG00000022052.9	ENSMUST00000089230.6	Ppp2r2a	Ppp2r2a-201	Known	Known	None	0.15000000596046448	None	None	None	None
m54284U_191107_221739/68748643/ccs	PacBio_Cortex_Rep1	mm10_ERCC_SIRV	chr18	37341721	37344794	+	2	2997	48959	443102	ENSMUSG00000045062.4	ENCODEMT000443102	Pcdhb7	ENCODEMT000443102	Known	Genomic	None	0.6000000238418579	None	None	None	None
m54284U_191213_120042/45155180/ccs	PacBio_Hippocampus_Rep2	mm10_ERCC_SIRV	chr1	167350043	167368282	+	11	2533	2834	6947	ENSMUSG00000026687.14	ENSMUST00000028004.10	Aldh9a1	Aldh9a1-201	Known	Known	None	0.15000000596046448	None	None	None	None
m54284U_191107_221739/128452021/ccs	PacBio_Cortex_Rep1	mm10_ERCC_SIRV	chr9	78481671	78478458	-	8	1732	28387	74374	ENSMUSG00000037742.14	ENSMUST00000042235.14	Eef1a1	Eef1a1-201	Known	Known	None	0.30000001192092896	None	None	None	None
m54284U_191213_120042/9044802/ccs	PacBio_Hippocampus_Rep2	mm10_ERCC_SIRV	chr11	78323161	78326760	+	9	1572	33769	88895	ENSMUSG00000017390.15	ENSMUST00000017534.14	Aldoc	Aldoc-201	Known	Known	None	0.10000000149011612	None	None	None	None
m54284U_191109_043049/57934446/ccs	PacBio_Cortex_Rep2	mm10_ERCC_SIRV	chr15	103503148	103530052	+	15	3075	44485	442707	ENSMUSG00000022489.6	ENCODEMT000442707	Pde1b	ENCODEMT000442707	Known	ISM	Suffix	0.10000000149011612	None	None	None	None
m54284U_191107_221739/118555105/ccs	PacBio_Cortex_Rep1	mm10_ERCC_SIRV	chr18	37341721	37344803	+	1	3083	48959	127945	ENSMUSG00000045062.4	ENSMUST00000053037.4	Pcdhb7	Pcdhb7-201	Known	Known	None	0.8999999761581421	None	None	None	None
m54284U_191107_221739/394888/ccs	PacBio_Cortex_Rep1	mm10_ERCC_SIRV	chr5	122779404	122733205	-	17	2433	15427	443083	ENSMUSG00000029471.13	ENCODEMT000443083	Camkk2	ENCODEMT000443083	Known	NNC	None	1.0	None	None	None	None
m54284U_191213_120042/153027911/ccs	PacBio_Hippocampus_Rep2	mm10_ERCC_SIRV	chr6	142507921	142490252	-	8	1265	19242	50403	ENSMUSG00000030246.11	ENSMUST00000032373.11	Ldhb	Ldhb-201	Known	Known	None	0.10000000149011612	None	None	None	None
m54284U_191109_043049/154928525/ccs	PacBio_Cortex_Rep2	mm10_ERCC_SIRV	chr18	37341721	37344802	+	1	3082	48959	127945	ENSMUSG00000045062.4	ENSMUST00000053037.4	Pcdhb7	Pcdhb7-201	Known	Known	None	0.8500000238418579	None	None	None	None
m54284U_191107_221739/524948/ccs	PacBio_Cortex_Rep1	mm10_ERCC_SIRV	chr5	122779334	122733204	-	17	2775	15427	443103	ENSMUSG00000029471.13	ENCODEMT000443103	Camkk2	ENCODEMT000443103	Known	NNC	None	1.0	None	None	None	None
m54284U_191109_043049/2033115/ccs	PacBio_Cortex_Rep2	mm10_ERCC_SIRV	chr2	73660381	73612341	-	7	2139	4826	12673	ENSMUSG00000056486.18	ENSMUST00000102677.10	Chn1	Chn1-202	Known	Known	None	0.44999998807907104	None	None	None	None
m54284U_191107_221739/23595687/ccs	PacBio_Cortex_Rep1	mm10_ERCC_SIRV	chr18	37341723	37344803	+	1	3081	48959	127945	ENSMUSG00000045062.4	ENSMUST00000053037.4	Pcdhb7	Pcdhb7-201	Known	Known	None	0.8999999761581421	None	None	None	None
m54284U_191213_120042/145558309/ccs	PacBio_Hippocampus_Rep2	mm10_ERCC_SIRV	chr4	72200886	72157582	-	6	2025	11123	443104	ENSMUSG00000008305.18	ENCODEMT000443104	Tle1	ENCODEMT000443104	Known	ISM	Prefix	0.10000000149011612	None	None	None	None
m54284U_191212_053548/108661390/ccs	PacBio_Hippocampus_Rep1	mm10_ERCC_SIRV	chr14	67072434	67015671	-	10	2385	41986	108457	ENSMUSG00000022052.9	ENSMUST00000089230.6	Ppp2r2a	Ppp2r2a-201	Known	Known	None	0.15000000596046448	None	None	None	None
m54284U_191107_221739/77662027/ccs	PacBio_Cortex_Rep1	mm10_ERCC_SIRV	chr18	37341723	37344803	+	1	3081	48959	127945	ENSMUSG00000045062.4	ENSMUST00000053037.4	Pcdhb7	Pcdhb7-201	Known	Known	None	0.8999999761581421	None	None	None	None
m54284U_191107_221739/128518319/ccs	PacBio_Cortex_Rep1	mm10_ERCC_SIRV	chr9	78481671	78478458	-	8	1732	28387	74374	ENSMUSG00000037742.14	ENSMUST00000042235.14	Eef1a1	Eef1a1-201	Known	Known	None	0.30000001192092896	None	None	None	None
m54284U_191107_221739/85525454/ccs	PacBio_Cortex_Rep1	mm10_ERCC_SIRV	chr18	37341723	37344803	+	1	3081	48959	127945	ENSMUSG00000045062.4	ENSMUST00000053037.4	Pcdhb7	Pcdhb7-201	Known	Known	None	0.8999999761581421	None	None	None	None
m54284U_191213_120042/55379690/ccs	PacBio_Hippocampus_Rep2	mm10_ERCC_SIRV	chr1	167350043	167368283	+	11	2534	2834	6947	ENSMUSG00000026687.14	ENSMUST00000028004.10	Aldh9a1	Aldh9a1-201	Known	Known	None	0.15000000596046448	None	None	None	None
m54284U_191109_043049/88278375/ccs	PacBio_Cortex_Rep2	mm10_ERCC_SIRV	chr15	103503266	103530052	+	16	2986	44485	114898	ENSMUSG00000022489.6	ENSMUST00000023132.4	Pde1b	Pde1b-201	Known	Known	None	0.10000000149011612	None	None	None	None
m54284U_191109_043049/13044345/ccs	PacBio_Cortex_Rep2	mm10_ERCC_SIRV	chr18	37341723	37345200	+	1	3478	48959	127945	ENSMUSG00000045062.4	ENSMUST00000053037.4	Pcdhb7	Pcdhb7-201	Known	Known	None	0.20000000298023224	None	None	None	None
m54284U_191213_120042/9111265/ccs	PacBio_Hippocampus_Rep2	mm10_ERCC_SIRV	chr11	78323161	78326755	+	9	1567	33769	88895	ENSMUSG00000017390.15	ENSMUST00000017534.14	Aldoc	Aldoc-201	Known	Known	None	0.20000000298023224	None	None	None	None
m54284U_191212_053548/121242514/ccs	PacBio_Hippocampus_Rep1	mm10_ERCC_SIRV	chr7	109752264	109735836	-	5	1686	23172	60105	ENSMUSG00000031021.13	ENSMUST00000033333.12	Tmem9b	Tmem9b-201	Known	Known	None	0.20000000298023224	None	None	None	None
m54284U_191213_120042/153093077/ccs	PacBio_Hippocampus_Rep2	mm10_ERCC_SIRV	chr6	142507937	142490252	-	8	1281	19242	50403	ENSMUSG00000030246.11	ENSMUST00000032373.11	Ldhb	Ldhb-201	Known	Known	None	0.10000000149011612	None	None	None	None
m54284U_191109_043049/21497217/ccs	PacBio_Cortex_Rep2	mm10_ERCC_SIRV	chr18	37341723	37345199	+	1	3477	48959	127945	ENSMUSG00000045062.4	ENSMUST00000053037.4	Pcdhb7	Pcdhb7-201	Known	Known	None	0.20000000298023224	None	None	None	None
m54284U_191107_221739/591927/ccs	PacBio_Cortex_Rep1	mm10_ERCC_SIRV	chr5	122779339	122733204	-	17	2784	15427	40327	ENSMUSG00000029471.13	ENSMUST00000111668.7	Camkk2	Camkk2-201	Known	Known	None	1.0	None	None	None	None
m54284U_191109_043049/31458872/ccs	PacBio_Cortex_Rep2	mm10_ERCC_SIRV	chr18	37341723	37344802	+	1	3080	48959	127945	ENSMUSG00000045062.4	ENSMUST00000053037.4	Pcdhb7	Pcdhb7-201	Known	Known	None	0.8500000238418579	None	None	None	None
m54284U_191109_043049/2098554/ccs	PacBio_Cortex_Rep2	mm10_ERCC_SIRV	chr2	73660360	73612341	-	7	2118	4826	12673	ENSMUSG00000056486.18	ENSMUST00000102677.10	Chn1	Chn1-202	Known	Known	None	0.44999998807907104	None	None	None	None
m54284U_191212_053548/141034084/ccs	PacBio_Hippocampus_Rep1	mm10_ERCC_SIRV	chr15	103503266	103530054	+	16	2988	44485	114898	ENSMUSG00000022489.6	ENSMUST00000023132.4	Pde1b	Pde1b-201	Known	Known	None	0.15000000596046448	None	None	None	None
m54284U_191213_120042/179504889/ccs	PacBio_Hippocampus_Rep2	mm10_ERCC_SIRV	chr4	72199089	72157582	-	5	2188	11123	443105	ENSMUSG00000008305.18	ENCODEMT000443105	Tle1	ENCODEMT000443105	Known	ISM	Both	0.10000000149011612	None	None	None	None
m54284U_191212_053548/108987469/ccs	PacBio_Hippocampus_Rep1	mm10_ERCC_SIRV	chr14	67072429	67015671	-	10	2380	41986	108457	ENSMUSG00000022052.9	ENSMUST00000089230.6	Ppp2r2a	Ppp2r2a-201	Known	Known	None	0.15000000596046448	None	None	None	None
m54284U_191109_043049/166723696/ccs	PacBio_Cortex_Rep2	mm10_ERCC_SIRV	chr18	37341723	37344801	+	1	3066	48959	127945	ENSMUSG00000045062.4	ENSMUST00000053037.4	Pcdhb7	Pcdhb7-201	Known	Known	None	0.800000011920929	None	None	None	None
m54284U_191107_221739/128647412/ccs	PacBio_Cortex_Rep1	mm10_ERCC_SIRV	chr9	78481671	78478458	-	8	1732	28387	74374	ENSMUSG00000037742.14	ENSMUST00000042235.14	Eef1a1	Eef1a1-201	Known	Known	None	0.30000001192092896	None	None	None	None
m54284U_191212_053548/3017035/ccs	PacBio_Hippocampus_Rep1	mm10_ERCC_SIRV	chr18	37341723	37344759	+	1	3037	48959	127945	ENSMUSG00000045062.4	ENSMUST00000053037.4	Pcdhb7	Pcdhb7-201	Known	Known	None	0.3499999940395355	None	None	None	None
m54284U_191213_120042/141560613/ccs	PacBio_Hippocampus_Rep2	mm10_ERCC_SIRV	chr1	167350043	167368283	+	11	2534	2834	6947	ENSMUSG00000026687.14	ENSMUST00000028004.10	Aldh9a1	Aldh9a1-201	Known	Known	None	0.15000000596046448	None	None	None	None
m54284U_191212_053548/13305242/ccs	PacBio_Hippocampus_Rep1	mm10_ERCC_SIRV	chr18	37341723	37344802	+	1	3080	48959	127945	ENSMUSG00000045062.4	ENSMUST00000053037.4	Pcdhb7	Pcdhb7-201	Known	Known	None	0.8500000238418579	None	None	None	None
m54284U_191213_120042/153158359/ccs	PacBio_Hippocampus_Rep2	mm10_ERCC_SIRV	chr6	142507934	142490252	-	8	1278	19242	50403	ENSMUSG00000030246.11	ENSMUST00000032373.11	Ldhb	Ldhb-201	Known	Known	None	0.10000000149011612	None	None	None	None
m54284U_191212_053548/17041061/ccs	PacBio_Hippocampus_Rep1	mm10_ERCC_SIRV	chr18	37341723	37345208	+	1	3486	48959	127945	ENSMUSG00000045062.4	ENSMUST00000053037.4	Pcdhb7	Pcdhb7-201	Known	Known	None	0.4000000059604645	None	None	None	None
m54284U_191213_120042/9111945/ccs	PacBio_Hippocampus_Rep2	mm10_ERCC_SIRV	chr11	78323161	78326750	+	9	1562	33769	88895	ENSMUSG00000017390.15	ENSMUST00000017534.14	Aldoc	Aldoc-201	Known	Known	None	0.4000000059604645	None	None	None	None
m54284U_191107_221739/656699/ccs	PacBio_Cortex_Rep1	mm10_ERCC_SIRV	chr5	122779345	122733204	-	17	2790	15427	40327	ENSMUSG00000029471.13	ENSMUST00000111668.7	Camkk2	Camkk2-201	Known	Known	None	1.0	None	None	None	None
m54284U_191212_053548/31786395/ccs	PacBio_Hippocampus_Rep1	mm10_ERCC_SIRV	chr18	37341723	37345203	+	1	3481	48959	127945	ENSMUSG00000045062.4	ENSMUST00000053037.4	Pcdhb7	Pcdhb7-201	Known	Known	None	0.20000000298023224	None	None	None	None
m54284U_191107_221739/8193022/ccs	PacBio_Cortex_Rep1	mm10_ERCC_SIRV	chr15	103503150	103530052	+	15	3073	44485	442707	ENSMUSG00000022489.6	ENCODEMT000442707	Pde1b	ENCODEMT000442707	Known	ISM	Suffix	0.10000000149011612	None	None	None	None
m54284U_191212_053548/38275083/ccs	PacBio_Hippocampus_Rep1	mm10_ERCC_SIRV	chr18	37341723	37345202	+	1	3480	48959	127945	ENSMUSG00000045062.4	ENSMUST00000053037.4	Pcdhb7	Pcdhb7-201	Known	Known	None	0.20000000298023224	None	None	None	None
m54284U_191212_053548/109119113/ccs	PacBio_Hippocampus_Rep1	mm10_ERCC_SIRV	chr14	67072443	67015671	-	10	2394	41986	108457	ENSMUSG00000022052.9	ENSMUST00000089230.6	Ppp2r2a	Ppp2r2a-201	Known	Known	None	0.15000000596046448	None	None	None	None
m54284U_191109_043049/2163408/ccs	PacBio_Cortex_Rep2	mm10_ERCC_SIRV	chr2	73660385	73612341	-	7	2143	4826	12673	ENSMUSG00000056486.18	ENSMUST00000102677.10	Chn1	Chn1-202	Known	Known	None	0.44999998807907104	None	None	None	None
m54284U_191212_053548/46924207/ccs	PacBio_Hippocampus_Rep1	mm10_ERCC_SIRV	chr18	37341723	37352765	+	3	4574	48959	443106	ENSMUSG00000045062.4	ENCODEMT000443106	Pcdhb7	ENCODEMT000443106	Known	NNC	None	0.550000011920929	None	None	None	None
m54284U_191212_053548/121440412/ccs	PacBio_Hippocampus_Rep1	mm10_ERCC_SIRV	chr7	109752252	109735836	-	5	1674	23172	60105	ENSMUSG00000031021.13	ENSMUST00000033333.12	Tmem9b	Tmem9b-201	Known	Known	None	0.20000000298023224	None	None	None	None
m54284U_191107_221739/128712867/ccs	PacBio_Cortex_Rep1	mm10_ERCC_SIRV	chr9	78480605	78478453	-	6	1516	28387	437929	ENSMUSG00000037742.14	ENCODEMT000437929	Eef1a1	ENCODEMT000437929	Known	ISM	Suffix	0.30000001192092896	None	None	None	None
m54284U_191107_221739/18546688/ccs	PacBio_Cortex_Rep1	mm10_ERCC_SIRV	chr4	72169180	72157583	-	2	894	11123	443107	ENSMUSG00000008305.18	ENCODEMT000443107	Tle1	ENCODEMT000443107	Known	ISM	Both	0.10000000149011612	None	None	None	None
m54284U_191213_120042/160039768/ccs	PacBio_Hippocampus_Rep2	mm10_ERCC_SIRV	chr1	167350043	167368050	+	11	2301	2834	6947	ENSMUSG00000026687.14	ENSMUST00000028004.10	Aldh9a1	Aldh9a1-201	Known	Known	None	0.8500000238418579	None	None	None	None
m54284U_191212_053548/47057292/ccs	PacBio_Hippocampus_Rep1	mm10_ERCC_SIRV	chr18	37341723	37345209	+	1	3487	48959	127945	ENSMUSG00000045062.4	ENSMUST00000053037.4	Pcdhb7	Pcdhb7-201	Known	Known	None	0.4000000059604645	None	None	None	None
m54284U_191213_120042/153290924/ccs	PacBio_Hippocampus_Rep2	mm10_ERCC_SIRV	chr6	142507919	142490252	-	8	1263	19242	50403	ENSMUSG00000030246.11	ENSMUST00000032373.11	Ldhb	Ldhb-201	Known	Known	None	0.10000000149011612	None	None	None	None
m54284U_191107_221739/787083/ccs	PacBio_Cortex_Rep1	mm10_ERCC_SIRV	chr5	122779345	122733204	-	17	2790	15427	40327	ENSMUSG00000029471.13	ENSMUST00000111668.7	Camkk2	Camkk2-201	Known	Known	None	1.0	None	None	None	None
m54284U_191107_221739/13238670/ccs	PacBio_Cortex_Rep1	mm10_ERCC_SIRV	chr15	103503151	103530052	+	15	3072	44485	442707	ENSMUSG00000022489.6	ENCODEMT000442707	Pde1b	ENCODEMT000442707	Known	ISM	Suffix	0.10000000149011612	None	None	None	None
m54284U_191212_053548/51054646/ccs	PacBio_Hippocampus_Rep1	mm10_ERCC_SIRV	chr18	37341723	37345200	+	1	3478	48959	127945	ENSMUSG00000045062.4	ENSMUST00000053037.4	Pcdhb7	Pcdhb7-201	Known	Known	None	0.20000000298023224	None	None	None	None
m54284U_191213_120042/9111998/ccs	PacBio_Hippocampus_Rep2	mm10_ERCC_SIRV	chr11	78323161	78326750	+	9	1562	33769	88895	ENSMUSG00000017390.15	ENSMUST00000017534.14	Aldoc	Aldoc-201	Known	Known	None	0.4000000059604645	None	None	None	None
m54284U_191212_053548/63178845/ccs	PacBio_Hippocampus_Rep1	mm10_ERCC_SIRV	chr18	37341723	37345202	+	1	3480	48959	127945	ENSMUSG00000045062.4	ENSMUST00000053037.4	Pcdhb7	Pcdhb7-201	Known	Known	None	0.20000000298023224	None	None	None	None
m54284U_191212_053548/109315212/ccs	PacBio_Hippocampus_Rep1	mm10_ERCC_SIRV	chr14	67072434	67015671	-	10	2385	41986	108457	ENSMUSG00000022052.9	ENSMUST00000089230.6	Ppp2r2a	Ppp2r2a-201	Known	Known	None	0.15000000596046448	None	None	None	None
m54284U_191212_053548/81134031/ccs	PacBio_Hippocampus_Rep1	mm10_ERCC_SIRV	chr18	37341723	37344801	+	1	3079	48959	127945	ENSMUSG00000045062.4	ENSMUST00000053037.4	Pcdhb7	Pcdhb7-201	Known	Known	None	0.800000011920929	None	None	None	None
m54284U_191212_053548/85001514/ccs	PacBio_Hippocampus_Rep1	mm10_ERCC_SIRV	chr18	37341723	37344802	+	1	3080	48959	127945	ENSMUSG00000045062.4	ENSMUST00000053037.4	Pcdhb7	Pcdhb7-201	Known	Known	None	0.8500000238418579	None	None	None	None
m54284U_191107_221739/128779012/ccs	PacBio_Cortex_Rep1	mm10_ERCC_SIRV	chr9	78481671	78478458	-	8	1732	28387	74374	ENSMUSG00000037742.14	ENSMUST00000042235.14	Eef1a1	Eef1a1-201	Known	Known	None	0.30000001192092896	None	None	None	None
m54284U_191212_053548/96143810/ccs	PacBio_Hippocampus_Rep1	mm10_ERCC_SIRV	chr18	37341723	37344801	+	1	3079	48959	127945	ENSMUSG00000045062.4	ENSMUST00000053037.4	Pcdhb7	Pcdhb7-201	Known	Known	None	0.800000011920929	None	None	None	None
m54284U_191109_043049/2229216/ccs	PacBio_Cortex_Rep2	mm10_ERCC_SIRV	chr2	73660360	73612341	-	7	2118	4826	12673	ENSMUSG00000056486.18	ENSMUST00000102677.10	Chn1	Chn1-202	Known	Known	None	0.44999998807907104	None	None	None	None
m54284U_191107_221739/119210108/ccs	PacBio_Cortex_Rep1	mm10_ERCC_SIRV	chr15	103503268	103530050	+	16	2982	44485	114898	ENSMUSG00000022489.6	ENSMUST00000023132.4	Pde1b	Pde1b-201	Known	Known	None	0.05000000074505806	None	None	None	None
m54284U_191212_053548/107087231/ccs	PacBio_Hippocampus_Rep1	mm10_ERCC_SIRV	chr18	37341723	37352668	+	2	2203	48959	443108	ENSMUSG00000045062.4	ENCODEMT000443108	Pcdhb7	ENCODEMT000443108	Known	NIC	None	0.6000000238418579	None	None	None	None
m54284U_191107_221739/853725/ccs	PacBio_Cortex_Rep1	mm10_ERCC_SIRV	chr5	122779325	122733204	-	17	2770	15427	40327	ENSMUSG00000029471.13	ENSMUST00000111668.7	Camkk2	Camkk2-201	Known	Known	None	1.0	None	None	None	None
m54284U_191107_221739/151390803/ccs	PacBio_Cortex_Rep1	mm10_ERCC_SIRV	chr1	167350044	167367878	+	11	2128	2834	6947	ENSMUSG00000026687.14	ENSMUST00000028004.10	Aldh9a1	Aldh9a1-201	Known	Known	None	0.6000000238418579	None	None	None	None
m54284U_191213_120042/153356494/ccs	PacBio_Hippocampus_Rep2	mm10_ERCC_SIRV	chr6	142507975	142490251	-	6	4652	19242	439193	ENSMUSG00000030246.11	ENCODEMT000439193	Ldhb	ENCODEMT000439193	Known	ISM	Prefix	0.10000000149011612	None	None	None	None
m54284U_191212_053548/142541477/ccs	PacBio_Hippocampus_Rep1	mm10_ERCC_SIRV	chr18	37341723	37345202	+	1	3480	48959	127945	ENSMUSG00000045062.4	ENSMUST00000053037.4	Pcdhb7	Pcdhb7-201	Known	Known	None	0.20000000298023224	None	None	None	None
m54284U_191109_043049/119933332/ccs	PacBio_Cortex_Rep2	mm10_ERCC_SIRV	chr4	72200901	72157583	-	7	2103	11123	28715	ENSMUSG00000008305.18	ENSMUST00000107337.7	Tle1	Tle1-205	Known	Known	None	0.10000000149011612	None	None	None	None
m54284U_191212_053548/121700777/ccs	PacBio_Hippocampus_Rep1	mm10_ERCC_SIRV	chr7	109752245	109735836	-	5	1667	23172	60105	ENSMUSG00000031021.13	ENSMUST00000033333.12	Tmem9b	Tmem9b-201	Known	Known	None	0.20000000298023224	None	None	None	None
m54284U_191212_053548/151061570/ccs	PacBio_Hippocampus_Rep1	mm10_ERCC_SIRV	chr18	37341723	37345202	+	1	3480	48959	127945	ENSMUSG00000045062.4	ENSMUST00000053037.4	Pcdhb7	Pcdhb7-201	Known	Known	None	0.20000000298023224	None	None	None	None
m54284U_191213_120042/9175040/ccs	PacBio_Hippocampus_Rep2	mm10_ERCC_SIRV	chr11	78323161	78326760	+	9	1572	33769	88895	ENSMUSG00000017390.15	ENSMUST00000017534.14	Aldoc	Aldoc-201	Known	Known	None	0.10000000149011612	None	None	None	None
m54284U_191212_053548/110365469/ccs	PacBio_Hippocampus_Rep1	mm10_ERCC_SIRV	chr14	67072397	67015671	-	10	2348	41986	108457	ENSMUSG00000022052.9	ENSMUST00000089230.6	Ppp2r2a	Ppp2r2a-201	Known	Known	None	0.15000000596046448	None	None	None	None
m54284U_191212_053548/160500201/ccs	PacBio_Hippocampus_Rep1	mm10_ERCC_SIRV	chr18	37341723	37345207	+	1	3485	48959	127945	ENSMUSG00000045062.4	ENSMUST00000053037.4	Pcdhb7	Pcdhb7-201	Known	Known	None	0.3499999940395355	None	None	None	None
m54284U_191107_221739/128779503/ccs	PacBio_Cortex_Rep1	mm10_ERCC_SIRV	chr9	78481671	78478458	-	8	1732	28387	74374	ENSMUSG00000037742.14	ENSMUST00000042235.14	Eef1a1	Eef1a1-201	Known	Known	None	0.30000001192092896	None	None	None	None
m54284U_191212_053548/179767409/ccs	PacBio_Hippocampus_Rep1	mm10_ERCC_SIRV	chr18	37341723	37344801	+	1	3079	48959	127945	ENSMUSG00000045062.4	ENSMUST00000053037.4	Pcdhb7	Pcdhb7-201	Known	Known	None	0.800000011920929	None	None	None	None
m54284U_191109_043049/41025689/ccs	PacBio_Cortex_Rep2	mm10_ERCC_SIRV	chr15	103503151	103530050	+	15	3070	44485	442707	ENSMUSG00000022489.6	ENCODEMT000442707	Pde1b	ENCODEMT000442707	Known	ISM	Suffix	0.05000000074505806	None	None	None	None
m54284U_191107_221739/1837151/ccs	PacBio_Cortex_Rep1	mm10_ERCC_SIRV	chr5	122779304	122733204	-	17	2749	15427	40327	ENSMUSG00000029471.13	ENSMUST00000111668.7	Camkk2	Camkk2-201	Known	Known	None	1.0	None	None	None	None
m54284U_191213_120042/197015/ccs	PacBio_Hippocampus_Rep2	mm10_ERCC_SIRV	chr18	37341723	37345203	+	1	3481	48959	127945	ENSMUSG00000045062.4	ENSMUST00000053037.4	Pcdhb7	Pcdhb7-201	Known	Known	None	0.20000000298023224	None	None	None	None
m54284U_191213_120042/34605051/ccs	PacBio_Hippocampus_Rep2	mm10_ERCC_SIRV	chr18	37341723	37344801	+	1	3079	48959	127945	ENSMUSG00000045062.4	ENSMUST00000053037.4	Pcdhb7	Pcdhb7-201	Known	Known	None	0.800000011920929	None	None	None	None
m54284U_191109_043049/2294431/ccs	PacBio_Cortex_Rep2	mm10_ERCC_SIRV	chr2	73660361	73612341	-	7	2119	4826	12673	ENSMUSG00000056486.18	ENSMUST00000102677.10	Chn1	Chn1-202	Known	Known	None	0.44999998807907104	None	None	None	None
m54284U_191212_053548/919506/ccs	PacBio_Hippocampus_Rep1	mm10_ERCC_SIRV	chr4	72200866	72157583	-	7	2062	11123	28715	ENSMUSG00000008305.18	ENSMUST00000107337.7	Tle1	Tle1-205	Known	Known	None	0.10000000149011612	None	None	None	None
m54284U_191213_120042/153553241/ccs	PacBio_Hippocampus_Rep2	mm10_ERCC_SIRV	chr6	142507919	142490252	-	8	1263	19242	50403	ENSMUSG00000030246.11	ENSMUST00000032373.11	Ldhb	Ldhb-201	Known	Known	None	0.10000000149011612	None	None	None	None
m54284U_191213_120042/78252150/ccs	PacBio_Hippocampus_Rep2	mm10_ERCC_SIRV	chr18	37341723	37345200	+	1	3478	48959	127945	ENSMUSG00000045062.4	ENSMUST00000053037.4	Pcdhb7	Pcdhb7-201	Known	Known	None	0.20000000298023224	None	None	None	None
m54284U_191213_120042/39847840/ccs	PacBio_Hippocampus_Rep2	mm10_ERCC_SIRV	chr1	167350044	167368050	+	11	2308	2834	6947	ENSMUSG00000026687.14	ENSMUST00000028004.10	Aldh9a1	Aldh9a1-201	Known	Known	None	0.8500000238418579	None	None	None	None
m54284U_191213_120042/78579602/ccs	PacBio_Hippocampus_Rep2	mm10_ERCC_SIRV	chr18	37341723	37344801	+	1	3079	48959	127945	ENSMUSG00000045062.4	ENSMUST00000053037.4	Pcdhb7	Pcdhb7-201	Known	Known	None	0.800000011920929	None	None	None	None
m54284U_191212_053548/114032816/ccs	PacBio_Hippocampus_Rep1	mm10_ERCC_SIRV	chr14	67072429	67015671	-	10	2380	41986	108457	ENSMUSG00000022052.9	ENSMUST00000089230.6	Ppp2r2a	Ppp2r2a-201	Known	Known	None	0.15000000596046448	None	None	None	None
m54284U_191213_120042/86966840/ccs	PacBio_Hippocampus_Rep2	mm10_ERCC_SIRV	chr18	37341723	37344803	+	1	3081	48959	127945	ENSMUSG00000045062.4	ENSMUST00000053037.4	Pcdhb7	Pcdhb7-201	Known	Known	None	0.8999999761581421	None	None	None	None
m54284U_191109_043049/46466652/ccs	PacBio_Cortex_Rep2	mm10_ERCC_SIRV	chr15	103503151	103530050	+	15	3070	44485	442707	ENSMUSG00000022489.6	ENCODEMT000442707	Pde1b	ENCODEMT000442707	Known	ISM	Suffix	0.05000000074505806	None	None	None	None
m54284U_191213_120042/96143726/ccs	PacBio_Hippocampus_Rep2	mm10_ERCC_SIRV	chr18	37341723	37344803	+	1	3081	48959	127945	ENSMUSG00000045062.4	ENSMUST00000053037.4	Pcdhb7	Pcdhb7-201	Known	Known	None	0.8999999761581421	None	None	None	None
m54284U_191107_221739/128780877/ccs	PacBio_Cortex_Rep1	mm10_ERCC_SIRV	chr9	78481671	78478458	-	8	1732	28387	74374	ENSMUSG00000037742.14	ENSMUST00000042235.14	Eef1a1	Eef1a1-201	Known	Known	None	0.30000001192092896	None	None	None	None
m54284U_191107_221739/1900938/ccs	PacBio_Cortex_Rep1	mm10_ERCC_SIRV	chr5	122779337	122733204	-	17	2782	15427	40327	ENSMUSG00000029471.13	ENSMUST00000111668.7	Camkk2	Camkk2-201	Known	Known	None	1.0	None	None	None	None
m54284U_191213_120042/128648548/ccs	PacBio_Hippocampus_Rep2	mm10_ERCC_SIRV	chr18	37341723	37344801	+	1	3079	48959	127945	ENSMUSG00000045062.4	ENSMUST00000053037.4	Pcdhb7	Pcdhb7-201	Known	Known	None	0.800000011920929	None	None	None	None
m54284U_191213_120042/9175680/ccs	PacBio_Hippocampus_Rep2	mm10_ERCC_SIRV	chr11	78323161	78326750	+	9	1562	33769	88895	ENSMUSG00000017390.15	ENSMUST00000017534.14	Aldoc	Aldoc-201	Known	Known	None	0.4000000059604645	None	None	None	None
m54284U_191212_053548/3803603/ccs	PacBio_Hippocampus_Rep1	mm10_ERCC_SIRV	chr4	72200890	72157583	-	7	2092	11123	28715	ENSMUSG00000008305.18	ENSMUST00000107337.7	Tle1	Tle1-205	Known	Known	None	0.10000000149011612	None	None	None	None
m54284U_191213_120042/129762469/ccs	PacBio_Hippocampus_Rep2	mm10_ERCC_SIRV	chr18	37341723	37344801	+	1	3079	48959	127945	ENSMUSG00000045062.4	ENSMUST00000053037.4	Pcdhb7	Pcdhb7-201	Known	Known	None	0.800000011920929	None	None	None	None
m54284U_191212_053548/121702058/ccs	PacBio_Hippocampus_Rep1	mm10_ERCC_SIRV	chr7	109752246	109735836	-	5	1668	23172	60105	ENSMUSG00000031021.13	ENSMUST00000033333.12	Tmem9b	Tmem9b-201	Known	Known	None	0.20000000298023224	None	None	None	None
m54284U_191213_120042/153617140/ccs	PacBio_Hippocampus_Rep2	mm10_ERCC_SIRV	chr6	142507922	142490252	-	8	1266	19242	50403	ENSMUSG00000030246.11	ENSMUST00000032373.11	Ldhb	Ldhb-201	Known	Known	None	0.10000000149011612	None	None	None	None
m54284U_191213_120042/146146790/ccs	PacBio_Hippocampus_Rep2	mm10_ERCC_SIRV	chr18	37341723	37345163	+	1	3441	48959	127945	ENSMUSG00000045062.4	ENSMUST00000053037.4	Pcdhb7	Pcdhb7-201	Known	Known	None	0.15000000596046448	None	None	None	None
m54284U_191109_043049/2491013/ccs	PacBio_Cortex_Rep2	mm10_ERCC_SIRV	chr2	73660359	73612341	-	7	2111	4826	12673	ENSMUSG00000056486.18	ENSMUST00000102677.10	Chn1	Chn1-202	Known	Known	None	0.44999998807907104	None	None	None	None
m54284U_191213_120042/165545989/ccs	PacBio_Hippocampus_Rep2	mm10_ERCC_SIRV	chr18	37341723	37345201	+	1	3479	48959	127945	ENSMUSG00000045062.4	ENSMUST00000053037.4	Pcdhb7	Pcdhb7-201	Known	Known	None	0.20000000298023224	None	None	None	None
m54284U_191109_043049/92277071/ccs	PacBio_Cortex_Rep2	mm10_ERCC_SIRV	chr15	103503151	103530054	+	15	3074	44485	442707	ENSMUSG00000022489.6	ENCODEMT000442707	Pde1b	ENCODEMT000442707	Known	ISM	Suffix	0.15000000596046448	None	None	None	None
m54284U_191213_120042/44238870/ccs	PacBio_Hippocampus_Rep2	mm10_ERCC_SIRV	chr1	167350044	167368050	+	11	2300	2834	6947	ENSMUSG00000026687.14	ENSMUST00000028004.10	Aldh9a1	Aldh9a1-201	Known	Known	None	0.8500000238418579	None	None	None	None
m54284U_191212_053548/115870096/ccs	PacBio_Hippocampus_Rep1	mm10_ERCC_SIRV	chr14	67072422	67015671	-	10	2373	41986	108457	ENSMUSG00000022052.9	ENSMUST00000089230.6	Ppp2r2a	Ppp2r2a-201	Known	Known	None	0.15000000596046448	None	None	None	None
m54284U_191213_120042/168494727/ccs	PacBio_Hippocampus_Rep2	mm10_ERCC_SIRV	chr18	37341723	37344803	+	1	3081	48959	127945	ENSMUSG00000045062.4	ENSMUST00000053037.4	Pcdhb7	Pcdhb7-201	Known	Known	None	0.8999999761581421	None	None	None	None
m54284U_191107_221739/2031704/ccs	PacBio_Cortex_Rep1	mm10_ERCC_SIRV	chr5	122779277	122733204	-	17	2722	15427	40327	ENSMUSG00000029471.13	ENSMUST00000111668.7	Camkk2	Camkk2-201	Known	Known	None	1.0	None	None	None	None
m54284U_191212_053548/9569170/ccs	PacBio_Hippocampus_Rep1	mm10_ERCC_SIRV	chr4	72200893	72157584	-	7	2099	11123	443029	ENSMUSG00000008305.18	ENCODEMT000443029	Tle1	ENCODEMT000443029	Known	ISM	Prefix	0.10000000149011612	None	None	None	None
m54284U_191213_120042/169150885/ccs	PacBio_Hippocampus_Rep2	mm10_ERCC_SIRV	chr18	37341723	37345203	+	1	3481	48959	127945	ENSMUSG00000045062.4	ENSMUST00000053037.4	Pcdhb7	Pcdhb7-201	Known	Known	None	0.20000000298023224	None	None	None	None
m54284U_191107_221739/128910180/ccs	PacBio_Cortex_Rep1	mm10_ERCC_SIRV	chr9	78480606	78478453	-	6	1517	28387	437929	ENSMUSG00000037742.14	ENCODEMT000437929	Eef1a1	ENCODEMT000437929	Known	ISM	Suffix	0.30000001192092896	None	None	None	None
m54284U_191107_221739/22938834/ccs	PacBio_Cortex_Rep1	mm10_ERCC_SIRV	chr18	37341724	37344801	+	1	3078	48959	127945	ENSMUSG00000045062.4	ENSMUST00000053037.4	Pcdhb7	Pcdhb7-201	Known	Known	None	0.800000011920929	None	None	None	None
m54284U_191107_221739/23857087/ccs	PacBio_Cortex_Rep1	mm10_ERCC_SIRV	chr18	37341724	37344801	+	1	3078	48959	127945	ENSMUSG00000045062.4	ENSMUST00000053037.4	Pcdhb7	Pcdhb7-201	Known	Known	None	0.800000011920929	None	None	None	None
m54284U_191213_120042/153682595/ccs	PacBio_Hippocampus_Rep2	mm10_ERCC_SIRV	chr6	142507921	142490252	-	8	1265	19242	50403	ENSMUSG00000030246.11	ENSMUST00000032373.11	Ldhb	Ldhb-201	Known	Known	None	0.10000000149011612	None	None	None	None
m54284U_191107_221739/113051814/ccs	PacBio_Cortex_Rep1	mm10_ERCC_SIRV	chr18	37341724	37344802	+	1	3079	48959	127945	ENSMUSG00000045062.4	ENSMUST00000053037.4	Pcdhb7	Pcdhb7-201	Known	Known	None	0.8500000238418579	None	None	None	None
m54284U_191109_043049/114427351/ccs	PacBio_Cortex_Rep2	mm10_ERCC_SIRV	chr15	103503268	103530052	+	16	2984	44485	114898	ENSMUSG00000022489.6	ENSMUST00000023132.4	Pde1b	Pde1b-201	Known	Known	None	0.10000000149011612	None	None	None	None
m54284U_191107_221739/145164471/ccs	PacBio_Cortex_Rep1	mm10_ERCC_SIRV	chr18	37341724	37344804	+	1	3081	48959	127945	ENSMUSG00000045062.4	ENSMUST00000053037.4	Pcdhb7	Pcdhb7-201	Known	Known	None	0.8999999761581421	None	None	None	None
m54284U_191212_053548/14025722/ccs	PacBio_Hippocampus_Rep1	mm10_ERCC_SIRV	chr4	72200898	72157586	-	7	2127	11123	443028	ENSMUSG00000008305.18	ENCODEMT000443028	Tle1	ENCODEMT000443028	Known	ISM	Prefix	0.10000000149011612	None	None	None	None
m54284U_191212_053548/121046916/ccs	PacBio_Hippocampus_Rep1	mm10_ERCC_SIRV	chr14	67072434	67015671	-	10	2385	41986	108457	ENSMUSG00000022052.9	ENSMUST00000089230.6	Ppp2r2a	Ppp2r2a-201	Known	Known	None	0.15000000596046448	None	None	None	None
m54284U_191109_043049/35457713/ccs	PacBio_Cortex_Rep2	mm10_ERCC_SIRV	chr18	37341724	37344804	+	1	3081	48959	127945	ENSMUSG00000045062.4	ENSMUST00000053037.4	Pcdhb7	Pcdhb7-201	Known	Known	None	0.8999999761581421	None	None	None	None
m54284U_191213_120042/9176586/ccs	PacBio_Hippocampus_Rep2	mm10_ERCC_SIRV	chr11	78323161	78326760	+	9	1572	33769	88895	ENSMUSG00000017390.15	ENSMUST00000017534.14	Aldoc	Aldoc-201	Known	Known	None	0.10000000149011612	None	None	None	None
m54284U_191107_221739/2359878/ccs	PacBio_Cortex_Rep1	mm10_ERCC_SIRV	chr5	122779365	122733204	-	16	2767	15427	40328	ENSMUSG00000029471.13	ENSMUST00000200109.4	Camkk2	Camkk2-211	Known	Known	None	1.0	None	None	None	None
m54284U_191109_043049/2491650/ccs	PacBio_Cortex_Rep2	mm10_ERCC_SIRV	chr2	73660384	73612341	-	7	2142	4826	12673	ENSMUSG00000056486.18	ENSMUST00000102677.10	Chn1	Chn1-202	Known	Known	None	0.44999998807907104	None	None	None	None
m54284U_191109_043049/5244965/ccs	PacBio_Cortex_Rep2	mm10_ERCC_SIRV	chr1	167350045	167368050	+	11	2299	2834	6947	ENSMUSG00000026687.14	ENSMUST00000028004.10	Aldh9a1	Aldh9a1-201	Known	Known	None	0.8500000238418579	None	None	None	None
m54284U_191212_053548/121962580/ccs	PacBio_Hippocampus_Rep1	mm10_ERCC_SIRV	chr7	109752258	109735836	-	5	1680	23172	60105	ENSMUSG00000031021.13	ENSMUST00000033333.12	Tmem9b	Tmem9b-201	Known	Known	None	0.20000000298023224	None	None	None	None
m54284U_191107_221739/128912133/ccs	PacBio_Cortex_Rep1	mm10_ERCC_SIRV	chr9	78481669	78478458	-	8	1730	28387	74374	ENSMUSG00000037742.14	ENSMUST00000042235.14	Eef1a1	Eef1a1-201	Known	Known	None	0.30000001192092896	None	None	None	None
m54284U_191109_043049/43124774/ccs	PacBio_Cortex_Rep2	mm10_ERCC_SIRV	chr18	37341724	37344800	+	1	3077	48959	127945	ENSMUSG00000045062.4	ENSMUST00000053037.4	Pcdhb7	Pcdhb7-201	Known	Known	None	0.75	None	None	None	None
m54284U_191109_043049/43582349/ccs	PacBio_Cortex_Rep2	mm10_ERCC_SIRV	chr18	37341724	37344803	+	1	3080	48959	127945	ENSMUSG00000045062.4	ENSMUST00000053037.4	Pcdhb7	Pcdhb7-201	Known	Known	None	0.8999999761581421	None	None	None	None
m54284U_191107_221739/69273179/ccs	PacBio_Cortex_Rep1	mm10_ERCC_SIRV	chr15	103503152	103530052	+	15	3071	44485	442707	ENSMUSG00000022489.6	ENCODEMT000442707	Pde1b	ENCODEMT000442707	Known	ISM	Suffix	0.10000000149011612	None	None	None	None
m54284U_191213_120042/153748401/ccs	PacBio_Hippocampus_Rep2	mm10_ERCC_SIRV	chr6	142507945	142490252	-	8	1289	19242	50403	ENSMUSG00000030246.11	ENSMUST00000032373.11	Ldhb	Ldhb-201	Known	Known	None	0.10000000149011612	None	None	None	None
m54284U_191212_053548/21169543/ccs	PacBio_Hippocampus_Rep1	mm10_ERCC_SIRV	chr4	72200901	72157583	-	7	2103	11123	28715	ENSMUSG00000008305.18	ENSMUST00000107337.7	Tle1	Tle1-205	Known	Known	None	0.10000000149011612	None	None	None	None
m54284U_191109_043049/45220722/ccs	PacBio_Cortex_Rep2	mm10_ERCC_SIRV	chr18	37341724	37344801	+	1	3078	48959	127945	ENSMUSG00000045062.4	ENSMUST00000053037.4	Pcdhb7	Pcdhb7-201	Known	Known	None	0.800000011920929	None	None	None	None
m54284U_191109_043049/92209595/ccs	PacBio_Cortex_Rep2	mm10_ERCC_SIRV	chr18	37341724	37344802	+	1	3079	48959	127945	ENSMUSG00000045062.4	ENSMUST00000053037.4	Pcdhb7	Pcdhb7-201	Known	Known	None	0.8500000238418579	None	None	None	None
m54284U_191109_043049/141558616/ccs	PacBio_Cortex_Rep2	mm10_ERCC_SIRV	chr18	37341724	37345209	+	1	3486	48959	127945	ENSMUSG00000045062.4	ENSMUST00000053037.4	Pcdhb7	Pcdhb7-201	Known	Known	None	0.4000000059604645	None	None	None	None
m54284U_191107_221739/2556628/ccs	PacBio_Cortex_Rep1	mm10_ERCC_SIRV	chr5	122779334	122733204	-	17	2779	15427	40327	ENSMUSG00000029471.13	ENSMUST00000111668.7	Camkk2	Camkk2-201	Known	Known	None	1.0	None	None	None	None
m54284U_191212_053548/123273265/ccs	PacBio_Hippocampus_Rep1	mm10_ERCC_SIRV	chr14	67072442	67015671	-	10	2393	41986	108457	ENSMUSG00000022052.9	ENSMUST00000089230.6	Ppp2r2a	Ppp2r2a-201	Known	Known	None	0.15000000596046448	None	None	None	None
m54284U_191109_043049/164891301/ccs	PacBio_Cortex_Rep2	mm10_ERCC_SIRV	chr18	37341724	37344803	+	1	3080	48959	127945	ENSMUSG00000045062.4	ENSMUST00000053037.4	Pcdhb7	Pcdhb7-201	Known	Known	None	0.8999999761581421	None	None	None	None
m54284U_191212_053548/31787253/ccs	PacBio_Hippocampus_Rep1	mm10_ERCC_SIRV	chr1	167350045	167368283	+	11	2532	2834	6947	ENSMUSG00000026687.14	ENSMUST00000028004.10	Aldh9a1	Aldh9a1-201	Known	Known	None	0.15000000596046448	None	None	None	None
m54284U_191212_053548/22151721/ccs	PacBio_Hippocampus_Rep1	mm10_ERCC_SIRV	chr4	72200646	72157583	-	7	1848	11123	28715	ENSMUSG00000008305.18	ENSMUST00000107337.7	Tle1	Tle1-205	Known	Known	None	0.10000000149011612	None	None	None	None
m54284U_191107_221739/129041811/ccs	PacBio_Cortex_Rep1	mm10_ERCC_SIRV	chr9	78481671	78478458	-	8	1732	28387	74374	ENSMUSG00000037742.14	ENSMUST00000042235.14	Eef1a1	Eef1a1-201	Known	Known	None	0.30000001192092896	None	None	None	None
m54284U_191212_053548/27462393/ccs	PacBio_Hippocampus_Rep1	mm10_ERCC_SIRV	chr18	37341724	37344801	+	1	3078	48959	127945	ENSMUSG00000045062.4	ENSMUST00000053037.4	Pcdhb7	Pcdhb7-201	Known	Known	None	0.800000011920929	None	None	None	None
m54284U_191107_221739/82052376/ccs	PacBio_Cortex_Rep1	mm10_ERCC_SIRV	chr15	103503152	103530052	+	15	3071	44485	442707	ENSMUSG00000022489.6	ENCODEMT000442707	Pde1b	ENCODEMT000442707	Known	ISM	Suffix	0.10000000149011612	None	None	None	None
m54284U_191109_043049/2556007/ccs	PacBio_Cortex_Rep2	mm10_ERCC_SIRV	chr2	73660385	73612341	-	7	2143	4826	12673	ENSMUSG00000056486.18	ENSMUST00000102677.10	Chn1	Chn1-202	Known	Known	None	0.44999998807907104	None	None	None	None
m54284U_191213_120042/9177616/ccs	PacBio_Hippocampus_Rep2	mm10_ERCC_SIRV	chr11	78323161	78326750	+	9	1562	33769	88895	ENSMUSG00000017390.15	ENSMUST00000017534.14	Aldoc	Aldoc-201	Known	Known	None	0.4000000059604645	None	None	None	None
m54284U_191212_053548/29753962/ccs	PacBio_Hippocampus_Rep1	mm10_ERCC_SIRV	chr18	37341724	37345202	+	1	3479	48959	127945	ENSMUSG00000045062.4	ENSMUST00000053037.4	Pcdhb7	Pcdhb7-201	Known	Known	None	0.20000000298023224	None	None	None	None
m54284U_191213_120042/153813321/ccs	PacBio_Hippocampus_Rep2	mm10_ERCC_SIRV	chr6	142507919	142490252	-	8	1263	19242	50403	ENSMUSG00000030246.11	ENSMUST00000032373.11	Ldhb	Ldhb-201	Known	Known	None	0.10000000149011612	None	None	None	None
m54284U_191212_053548/30213946/ccs	PacBio_Hippocampus_Rep1	mm10_ERCC_SIRV	chr18	37341724	37344803	+	1	3072	48959	127945	ENSMUSG00000045062.4	ENSMUST00000053037.4	Pcdhb7	Pcdhb7-201	Known	Known	None	0.8999999761581421	None	None	None	None
m54284U_191212_053548/33098253/ccs	PacBio_Hippocampus_Rep1	mm10_ERCC_SIRV	chr18	37341724	37344803	+	1	3080	48959	127945	ENSMUSG00000045062.4	ENSMUST00000053037.4	Pcdhb7	Pcdhb7-201	Known	Known	None	0.8999999761581421	None	None	None	None
m54284U_191212_053548/122227419/ccs	PacBio_Hippocampus_Rep1	mm10_ERCC_SIRV	chr7	109752266	109735836	-	5	1688	23172	60105	ENSMUSG00000031021.13	ENSMUST00000033333.12	Tmem9b	Tmem9b-201	Known	Known	None	0.20000000298023224	None	None	None	None
m54284U_191107_221739/2557238/ccs	PacBio_Cortex_Rep1	mm10_ERCC_SIRV	chr5	122779334	122733204	-	17	2779	15427	40327	ENSMUSG00000029471.13	ENSMUST00000111668.7	Camkk2	Camkk2-201	Known	Known	None	1.0	None	None	None	None
m54284U_191212_053548/29164896/ccs	PacBio_Hippocampus_Rep1	mm10_ERCC_SIRV	chr4	72201095	72157581	-	7	2121	11123	443088	ENSMUSG00000008305.18	ENCODEMT000443088	Tle1	ENCODEMT000443088	Known	ISM	Prefix	0.10000000149011612	None	None	None	None
m54284U_191212_053548/35651875/ccs	PacBio_Hippocampus_Rep1	mm10_ERCC_SIRV	chr18	37341724	37344802	+	1	3079	48959	127945	ENSMUSG00000045062.4	ENSMUST00000053037.4	Pcdhb7	Pcdhb7-201	Known	Known	None	0.8500000238418579	None	None	None	None
m54284U_191212_053548/123601422/ccs	PacBio_Hippocampus_Rep1	mm10_ERCC_SIRV	chr14	67072428	67015671	-	10	2379	41986	108457	ENSMUSG00000022052.9	ENSMUST00000089230.6	Ppp2r2a	Ppp2r2a-201	Known	Known	None	0.15000000596046448	None	None	None	None
m54284U_191212_053548/69206319/ccs	PacBio_Hippocampus_Rep1	mm10_ERCC_SIRV	chr18	37341724	37344803	+	1	3069	48959	127945	ENSMUSG00000045062.4	ENSMUST00000053037.4	Pcdhb7	Pcdhb7-201	Known	Known	None	0.8999999761581421	None	None	None	None
m54284U_191107_221739/129172540/ccs	PacBio_Cortex_Rep1	mm10_ERCC_SIRV	chr9	78481671	78478458	-	8	1732	28387	74374	ENSMUSG00000037742.14	ENSMUST00000042235.14	Eef1a1	Eef1a1-201	Known	Known	None	0.30000001192092896	None	None	None	None
m54284U_191107_221739/82445585/ccs	PacBio_Cortex_Rep1	mm10_ERCC_SIRV	chr15	103503152	103530052	+	15	3071	44485	442707	ENSMUSG00000022489.6	ENCODEMT000442707	Pde1b	ENCODEMT000442707	Known	ISM	Suffix	0.10000000149011612	None	None	None	None
m54284U_191212_053548/169935491/ccs	PacBio_Hippocampus_Rep1	mm10_ERCC_SIRV	chr1	167350045	167368283	+	11	2532	2834	6947	ENSMUSG00000026687.14	ENSMUST00000028004.10	Aldh9a1	Aldh9a1-201	Known	Known	None	0.15000000596046448	None	None	None	None
m54284U_191212_053548/73925529/ccs	PacBio_Hippocampus_Rep1	mm10_ERCC_SIRV	chr18	37341724	37344803	+	1	3080	48959	127945	ENSMUSG00000045062.4	ENSMUST00000053037.4	Pcdhb7	Pcdhb7-201	Known	Known	None	0.8999999761581421	None	None	None	None
m54284U_191213_120042/153813380/ccs	PacBio_Hippocampus_Rep2	mm10_ERCC_SIRV	chr6	142507941	142490252	-	8	1285	19242	50403	ENSMUSG00000030246.11	ENSMUST00000032373.11	Ldhb	Ldhb-201	Known	Known	None	0.10000000149011612	None	None	None	None
m54284U_191212_053548/82117450/ccs	PacBio_Hippocampus_Rep1	mm10_ERCC_SIRV	chr18	37341724	37345209	+	1	3486	48959	127945	ENSMUSG00000045062.4	ENSMUST00000053037.4	Pcdhb7	Pcdhb7-201	Known	Known	None	0.4000000059604645	None	None	None	None
m54284U_191212_053548/33948001/ccs	PacBio_Hippocampus_Rep1	mm10_ERCC_SIRV	chr4	72200701	72157583	-	7	1903	11123	28715	ENSMUSG00000008305.18	ENSMUST00000107337.7	Tle1	Tle1-205	Known	Known	None	0.10000000149011612	None	None	None	None
m54284U_191109_043049/2753438/ccs	PacBio_Cortex_Rep2	mm10_ERCC_SIRV	chr2	73660381	73612341	-	7	2139	4826	12673	ENSMUSG00000056486.18	ENSMUST00000102677.10	Chn1	Chn1-202	Known	Known	None	0.44999998807907104	None	None	None	None
m54284U_191107_221739/2820080/ccs	PacBio_Cortex_Rep1	mm10_ERCC_SIRV	chr5	122779310	122733204	-	17	2755	15427	40327	ENSMUSG00000029471.13	ENSMUST00000111668.7	Camkk2	Camkk2-201	Known	Known	None	1.0	None	None	None	None
m54284U_191212_053548/87098931/ccs	PacBio_Hippocampus_Rep1	mm10_ERCC_SIRV	chr18	37341724	37344801	+	1	3078	48959	127945	ENSMUSG00000045062.4	ENSMUST00000053037.4	Pcdhb7	Pcdhb7-201	Known	Known	None	0.800000011920929	None	None	None	None
m54284U_191213_120042/9307536/ccs	PacBio_Hippocampus_Rep2	mm10_ERCC_SIRV	chr11	78323161	78326750	+	9	1562	33769	88895	ENSMUSG00000017390.15	ENSMUST00000017534.14	Aldoc	Aldoc-201	Known	Known	None	0.4000000059604645	None	None	None	None
m54284U_191212_053548/91817265/ccs	PacBio_Hippocampus_Rep1	mm10_ERCC_SIRV	chr18	37341724	37344802	+	1	3079	48959	127945	ENSMUSG00000045062.4	ENSMUST00000053037.4	Pcdhb7	Pcdhb7-201	Known	Known	None	0.8500000238418579	None	None	None	None
m54284U_191212_053548/125239961/ccs	PacBio_Hippocampus_Rep1	mm10_ERCC_SIRV	chr14	67072428	67015671	-	10	2379	41986	108457	ENSMUSG00000022052.9	ENSMUST00000089230.6	Ppp2r2a	Ppp2r2a-201	Known	Known	None	0.15000000596046448	None	None	None	None
m54284U_191107_221739/160564292/ccs	PacBio_Cortex_Rep1	mm10_ERCC_SIRV	chr15	103503152	103530051	+	15	3070	44485	442707	ENSMUSG00000022489.6	ENCODEMT000442707	Pde1b	ENCODEMT000442707	Known	ISM	Suffix	0.10000000149011612	None	None	None	None
m54284U_191107_221739/129370311/ccs	PacBio_Cortex_Rep1	mm10_ERCC_SIRV	chr9	78481671	78478458	-	8	1732	28387	74374	ENSMUSG00000037742.14	ENSMUST00000042235.14	Eef1a1	Eef1a1-201	Known	Known	None	0.30000001192092896	None	None	None	None
m54284U_191212_053548/102039968/ccs	PacBio_Hippocampus_Rep1	mm10_ERCC_SIRV	chr18	37341724	37345213	+	1	3490	48959	127945	ENSMUSG00000045062.4	ENSMUST00000053037.4	Pcdhb7	Pcdhb7-201	Known	Known	None	0.4000000059604645	None	None	None	None
m54284U_191212_053548/38340286/ccs	PacBio_Hippocampus_Rep1	mm10_ERCC_SIRV	chr4	72200900	72157583	-	7	2102	11123	28715	ENSMUSG00000008305.18	ENSMUST00000107337.7	Tle1	Tle1-205	Known	Known	None	0.10000000149011612	None	None	None	None
m54284U_191212_053548/113509585/ccs	PacBio_Hippocampus_Rep1	mm10_ERCC_SIRV	chr18	37341724	37344803	+	1	3080	48959	127945	ENSMUSG00000045062.4	ENSMUST00000053037.4	Pcdhb7	Pcdhb7-201	Known	Known	None	0.8999999761581421	None	None	None	None
m54284U_191213_120042/154140915/ccs	PacBio_Hippocampus_Rep2	mm10_ERCC_SIRV	chr6	142507922	142490252	-	8	1266	19242	50403	ENSMUSG00000030246.11	ENSMUST00000032373.11	Ldhb	Ldhb-201	Known	Known	None	0.10000000149011612	None	None	None	None
m54284U_191107_221739/61802488/ccs	PacBio_Cortex_Rep1	mm10_ERCC_SIRV	chr1	167350046	167368274	+	11	2529	2834	6947	ENSMUSG00000026687.14	ENSMUST00000028004.10	Aldh9a1	Aldh9a1-201	Known	Known	None	0.20000000298023224	None	None	None	None
m54284U_191212_053548/122292112/ccs	PacBio_Hippocampus_Rep1	mm10_ERCC_SIRV	chr7	109752213	109735836	-	5	1635	23172	60105	ENSMUSG00000031021.13	ENSMUST00000033333.12	Tmem9b	Tmem9b-201	Known	Known	None	0.20000000298023224	None	None	None	None
m54284U_191212_053548/123208772/ccs	PacBio_Hippocampus_Rep1	mm10_ERCC_SIRV	chr18	37341724	37344801	+	1	3078	48959	127945	ENSMUSG00000045062.4	ENSMUST00000053037.4	Pcdhb7	Pcdhb7-201	Known	Known	None	0.800000011920929	None	None	None	None
m54284U_191107_221739/3277253/ccs	PacBio_Cortex_Rep1	mm10_ERCC_SIRV	chr5	122779314	122733204	-	16	2716	15427	40328	ENSMUSG00000029471.13	ENSMUST00000200109.4	Camkk2	Camkk2-211	Known	Known	None	1.0	None	None	None	None
m54284U_191212_053548/49285748/ccs	PacBio_Hippocampus_Rep1	mm10_ERCC_SIRV	chr4	72200899	72157583	-	7	2101	11123	28715	ENSMUSG00000008305.18	ENSMUST00000107337.7	Tle1	Tle1-205	Known	Known	None	0.10000000149011612	None	None	None	None
m54284U_191109_043049/2754667/ccs	PacBio_Cortex_Rep2	mm10_ERCC_SIRV	chr2	73660360	73612341	-	7	2118	4826	12673	ENSMUSG00000056486.18	ENSMUST00000102677.10	Chn1	Chn1-202	Known	Known	None	0.44999998807907104	None	None	None	None
m54284U_191109_043049/176489234/ccs	PacBio_Cortex_Rep2	mm10_ERCC_SIRV	chr15	103503152	103530051	+	15	3070	44485	442707	ENSMUSG00000022489.6	ENCODEMT000442707	Pde1b	ENCODEMT000442707	Known	ISM	Suffix	0.10000000149011612	None	None	None	None
m54284U_191212_053548/125567742/ccs	PacBio_Hippocampus_Rep1	mm10_ERCC_SIRV	chr14	67072443	67015671	-	10	2394	41986	108457	ENSMUSG00000022052.9	ENSMUST00000089230.6	Ppp2r2a	Ppp2r2a-201	Known	Known	None	0.15000000596046448	None	None	None	None
m54284U_191107_221739/129500397/ccs	PacBio_Cortex_Rep1	mm10_ERCC_SIRV	chr9	78481671	78478458	-	8	1732	28387	74374	ENSMUSG00000037742.14	ENSMUST00000042235.14	Eef1a1	Eef1a1-201	Known	Known	None	0.30000001192092896	None	None	None	None
m54284U_191212_053548/135203469/ccs	PacBio_Hippocampus_Rep1	mm10_ERCC_SIRV	chr18	37341724	37345162	+	2	2751	48959	443098	ENSMUSG00000045062.4	ENCODEMT000443098	Pcdhb7	ENCODEMT000443098	Known	Genomic	None	0.20000000298023224	None	None	None	None
m54284U_191213_120042/9308696/ccs	PacBio_Hippocampus_Rep2	mm10_ERCC_SIRV	chr11	78323161	78326760	+	9	1572	33769	88895	ENSMUSG00000017390.15	ENSMUST00000017534.14	Aldoc	Aldoc-201	Known	Known	None	0.10000000149011612	None	None	None	None
m54284U_191212_053548/162595756/ccs	PacBio_Hippocampus_Rep1	mm10_ERCC_SIRV	chr18	37341724	37344803	+	1	3080	48959	127945	ENSMUSG00000045062.4	ENSMUST00000053037.4	Pcdhb7	Pcdhb7-201	Known	Known	None	0.8999999761581421	None	None	None	None
m54284U_191212_053548/178127497/ccs	PacBio_Hippocampus_Rep1	mm10_ERCC_SIRV	chr18	37341724	37344803	+	1	3080	48959	127945	ENSMUSG00000045062.4	ENSMUST00000053037.4	Pcdhb7	Pcdhb7-201	Known	Known	None	0.8999999761581421	None	None	None	None
m54284U_191107_221739/3867328/ccs	PacBio_Cortex_Rep1	mm10_ERCC_SIRV	chr5	122779314	122733204	-	17	2759	15427	40327	ENSMUSG00000029471.13	ENSMUST00000111668.7	Camkk2	Camkk2-201	Known	Known	None	1.0	None	None	None	None
m54284U_191212_053548/51186174/ccs	PacBio_Hippocampus_Rep1	mm10_ERCC_SIRV	chr4	72200892	72157583	-	7	2094	11123	28715	ENSMUSG00000008305.18	ENSMUST00000107337.7	Tle1	Tle1-205	Known	Known	None	0.10000000149011612	None	None	None	None
m54284U_191212_053548/55247617/ccs	PacBio_Hippocampus_Rep1	mm10_ERCC_SIRV	chr15	103503152	103530052	+	15	3071	44485	442707	ENSMUSG00000022489.6	ENCODEMT000442707	Pde1b	ENCODEMT000442707	Known	ISM	Suffix	0.10000000149011612	None	None	None	None
m54284U_191213_120042/14942208/ccs	PacBio_Hippocampus_Rep2	mm10_ERCC_SIRV	chr18	37341724	37344758	+	1	3035	48959	127945	ENSMUSG00000045062.4	ENSMUST00000053037.4	Pcdhb7	Pcdhb7-201	Known	Known	None	0.3499999940395355	None	None	None	None
m54284U_191213_120042/154206993/ccs	PacBio_Hippocampus_Rep2	mm10_ERCC_SIRV	chr6	142507917	142490252	-	8	1261	19242	50403	ENSMUSG00000030246.11	ENSMUST00000032373.11	Ldhb	Ldhb-201	Known	Known	None	0.10000000149011612	None	None	None	None
m54284U_191109_043049/159451123/ccs	PacBio_Cortex_Rep2	mm10_ERCC_SIRV	chr1	167350046	167367884	+	11	2111	2834	6947	ENSMUSG00000026687.14	ENSMUST00000028004.10	Aldh9a1	Aldh9a1-201	Known	Known	None	0.6000000238418579	None	None	None	None
m54284U_191107_221739/129501688/ccs	PacBio_Cortex_Rep1	mm10_ERCC_SIRV	chr9	78481673	78478458	-	8	1734	28387	74374	ENSMUSG00000037742.14	ENSMUST00000042235.14	Eef1a1	Eef1a1-201	Known	Known	None	0.30000001192092896	None	None	None	None
m54284U_191213_120042/43059543/ccs	PacBio_Hippocampus_Rep2	mm10_ERCC_SIRV	chr18	37341724	37345204	+	1	3481	48959	127945	ENSMUSG00000045062.4	ENSMUST00000053037.4	Pcdhb7	Pcdhb7-201	Known	Known	None	0.25	None	None	None	None
m54284U_191212_053548/126747037/ccs	PacBio_Hippocampus_Rep1	mm10_ERCC_SIRV	chr14	67072434	67015671	-	10	2385	41986	108457	ENSMUSG00000022052.9	ENSMUST00000089230.6	Ppp2r2a	Ppp2r2a-201	Known	Known	None	0.15000000596046448	None	None	None	None
m54284U_191213_120042/68420268/ccs	PacBio_Hippocampus_Rep2	mm10_ERCC_SIRV	chr18	37341724	37345209	+	1	3486	48959	127945	ENSMUSG00000045062.4	ENSMUST00000053037.4	Pcdhb7	Pcdhb7-201	Known	Known	None	0.4000000059604645	None	None	None	None
m54284U_191109_043049/3016282/ccs	PacBio_Cortex_Rep2	mm10_ERCC_SIRV	chr2	73660381	73612341	-	7	2139	4826	12673	ENSMUSG00000056486.18	ENSMUST00000102677.10	Chn1	Chn1-202	Known	Known	None	0.44999998807907104	None	None	None	None
m54284U_191212_053548/122423944/ccs	PacBio_Hippocampus_Rep1	mm10_ERCC_SIRV	chr7	109752105	109735836	-	5	1527	23172	60105	ENSMUSG00000031021.13	ENSMUST00000033333.12	Tmem9b	Tmem9b-201	Known	Known	None	0.20000000298023224	None	None	None	None
m54284U_191212_053548/54854667/ccs	PacBio_Hippocampus_Rep1	mm10_ERCC_SIRV	chr4	72200877	72157584	-	7	2083	11123	443029	ENSMUSG00000008305.18	ENCODEMT000443029	Tle1	ENCODEMT000443029	Known	ISM	Prefix	0.10000000149011612	None	None	None	None
m54284U_191213_120042/82510207/ccs	PacBio_Hippocampus_Rep2	mm10_ERCC_SIRV	chr18	37341724	37345209	+	1	3486	48959	127945	ENSMUSG00000045062.4	ENSMUST00000053037.4	Pcdhb7	Pcdhb7-201	Known	Known	None	0.4000000059604645	None	None	None	None
m54284U_191107_221739/3934935/ccs	PacBio_Cortex_Rep1	mm10_ERCC_SIRV	chr5	122779334	122733204	-	17	2779	15427	40327	ENSMUSG00000029471.13	ENSMUST00000111668.7	Camkk2	Camkk2-201	Known	Known	None	1.0	None	None	None	None
m54284U_191107_221739/2556379/ccs	PacBio_Cortex_Rep1	mm10_ERCC_SIRV	chr15	103503153	103530050	+	15	3068	44485	442707	ENSMUSG00000022489.6	ENCODEMT000442707	Pde1b	ENCODEMT000442707	Known	ISM	Suffix	0.05000000074505806	None	None	None	None
m54284U_191213_120042/88083061/ccs	PacBio_Hippocampus_Rep2	mm10_ERCC_SIRV	chr18	37341724	37345205	+	1	3482	48959	127945	ENSMUSG00000045062.4	ENSMUST00000053037.4	Pcdhb7	Pcdhb7-201	Known	Known	None	0.30000001192092896	None	None	None	None
m54284U_191213_120042/154274276/ccs	PacBio_Hippocampus_Rep2	mm10_ERCC_SIRV	chr6	142507937	142490252	-	8	1281	19242	50403	ENSMUSG00000030246.11	ENSMUST00000032373.11	Ldhb	Ldhb-201	Known	Known	None	0.10000000149011612	None	None	None	None
m54284U_191107_221739/129564785/ccs	PacBio_Cortex_Rep1	mm10_ERCC_SIRV	chr9	78481671	78478458	-	8	1732	28387	74374	ENSMUSG00000037742.14	ENSMUST00000042235.14	Eef1a1	Eef1a1-201	Known	Known	None	0.30000001192092896	None	None	None	None
m54284U_191213_120042/93585668/ccs	PacBio_Hippocampus_Rep2	mm10_ERCC_SIRV	chr18	37341724	37344766	+	1	3043	48959	127945	ENSMUSG00000045062.4	ENSMUST00000053037.4	Pcdhb7	Pcdhb7-201	Known	Known	None	0.30000001192092896	None	None	None	None
m54284U_191213_120042/9308752/ccs	PacBio_Hippocampus_Rep2	mm10_ERCC_SIRV	chr11	78323161	78326759	+	9	1571	33769	88895	ENSMUSG00000017390.15	ENSMUST00000017534.14	Aldoc	Aldoc-201	Known	Known	None	0.10000000149011612	None	None	None	None
m54284U_191107_221739/9503546/ccs	PacBio_Cortex_Rep1	mm10_ERCC_SIRV	chr1	167350047	167368283	+	11	2530	2834	6947	ENSMUSG00000026687.14	ENSMUST00000028004.10	Aldh9a1	Aldh9a1-201	Known	Known	None	0.15000000596046448	None	None	None	None
m54284U_191213_120042/95553981/ccs	PacBio_Hippocampus_Rep2	mm10_ERCC_SIRV	chr18	37341724	37344802	+	1	3079	48959	127945	ENSMUSG00000045062.4	ENSMUST00000053037.4	Pcdhb7	Pcdhb7-201	Known	Known	None	0.8500000238418579	None	None	None	None
m54284U_191107_221739/111607987/ccs	PacBio_Cortex_Rep1	mm10_ERCC_SIRV	chr1	167350047	167368043	+	12	2476	2834	443109	ENSMUSG00000026687.14	ENCODEMT000443109	Aldh9a1	ENCODEMT000443109	Known	NIC	None	0.550000011920929	None	None	None	None
m54284U_191212_053548/59442665/ccs	PacBio_Hippocampus_Rep1	mm10_ERCC_SIRV	chr4	72200858	72157582	-	5	1918	11123	443067	ENSMUSG00000008305.18	ENCODEMT000443067	Tle1	ENCODEMT000443067	Known	ISM	Prefix	0.10000000149011612	None	None	None	None
m54284U_191213_120042/119079809/ccs	PacBio_Hippocampus_Rep2	mm10_ERCC_SIRV	chr18	37341724	37344800	+	1	3077	48959	127945	ENSMUSG00000045062.4	ENSMUST00000053037.4	Pcdhb7	Pcdhb7-201	Known	Known	None	0.75	None	None	None	None
m54284U_191212_053548/126747484/ccs	PacBio_Hippocampus_Rep1	mm10_ERCC_SIRV	chr14	67072429	67015671	-	10	2380	41986	108457	ENSMUSG00000022052.9	ENSMUST00000089230.6	Ppp2r2a	Ppp2r2a-201	Known	Known	None	0.15000000596046448	None	None	None	None
m54284U_191107_221739/4130575/ccs	PacBio_Cortex_Rep1	mm10_ERCC_SIRV	chr5	122779366	122733204	-	17	2811	15427	40327	ENSMUSG00000029471.13	ENSMUST00000111668.7	Camkk2	Camkk2-201	Known	Known	None	1.0	None	None	None	None
m54284U_191213_120042/121372984/ccs	PacBio_Hippocampus_Rep2	mm10_ERCC_SIRV	chr18	37341724	37345201	+	1	3478	48959	127945	ENSMUSG00000045062.4	ENSMUST00000053037.4	Pcdhb7	Pcdhb7-201	Known	Known	None	0.20000000298023224	None	None	None	None
m54284U_191107_221739/16646592/ccs	PacBio_Cortex_Rep1	mm10_ERCC_SIRV	chr15	103503319	103530053	+	14	3472	44485	443001	ENSMUSG00000022489.6	ENCODEMT000443001	Pde1b	ENCODEMT000443001	Known	NIC	None	0.10000000149011612	None	None	None	None
m54284U_191109_043049/3017259/ccs	PacBio_Cortex_Rep2	mm10_ERCC_SIRV	chr2	73660384	73612341	-	7	2142	4826	12673	ENSMUSG00000056486.18	ENSMUST00000102677.10	Chn1	Chn1-202	Known	Known	None	0.44999998807907104	None	None	None	None
m54284U_191213_120042/131663440/ccs	PacBio_Hippocampus_Rep2	mm10_ERCC_SIRV	chr18	37341724	37345209	+	1	3486	48959	127945	ENSMUSG00000045062.4	ENSMUST00000053037.4	Pcdhb7	Pcdhb7-201	Known	Known	None	0.4000000059604645	None	None	None	None
m54284U_191107_221739/129630794/ccs	PacBio_Cortex_Rep1	mm10_ERCC_SIRV	chr9	78481670	78478458	-	8	1731	28387	74374	ENSMUSG00000037742.14	ENSMUST00000042235.14	Eef1a1	Eef1a1-201	Known	Known	None	0.30000001192092896	None	None	None	None
m54284U_191213_120042/154666114/ccs	PacBio_Hippocampus_Rep2	mm10_ERCC_SIRV	chr6	142507952	142490252	-	8	1296	19242	50403	ENSMUSG00000030246.11	ENSMUST00000032373.11	Ldhb	Ldhb-201	Known	Known	None	0.10000000149011612	None	None	None	None
m54284U_191213_120042/43976394/ccs	PacBio_Hippocampus_Rep2	mm10_ERCC_SIRV	chr18	37341725	37345203	+	1	3479	48959	127945	ENSMUSG00000045062.4	ENSMUST00000053037.4	Pcdhb7	Pcdhb7-201	Known	Known	None	0.20000000298023224	None	None	None	None
m54284U_191212_053548/60950406/ccs	PacBio_Hippocampus_Rep1	mm10_ERCC_SIRV	chr4	72200885	72157586	-	7	2114	11123	443028	ENSMUSG00000008305.18	ENCODEMT000443028	Tle1	ENCODEMT000443028	Known	ISM	Prefix	0.10000000149011612	None	None	None	None
m54284U_191212_053548/122489382/ccs	PacBio_Hippocampus_Rep1	mm10_ERCC_SIRV	chr7	109752247	109735836	-	5	1669	23172	60105	ENSMUSG00000031021.13	ENSMUST00000033333.12	Tmem9b	Tmem9b-201	Known	Known	None	0.20000000298023224	None	None	None	None
m54284U_191109_043049/43319870/ccs	PacBio_Cortex_Rep2	mm10_ERCC_SIRV	chr18	37341727	37344804	+	1	3078	48959	127945	ENSMUSG00000045062.4	ENSMUST00000053037.4	Pcdhb7	Pcdhb7-201	Known	Known	None	0.8999999761581421	None	None	None	None
m54284U_191212_053548/20578708/ccs	PacBio_Hippocampus_Rep1	mm10_ERCC_SIRV	chr18	37341727	37344803	+	1	3077	48959	127945	ENSMUSG00000045062.4	ENSMUST00000053037.4	Pcdhb7	Pcdhb7-201	Known	Known	None	0.8999999761581421	None	None	None	None
m54284U_191212_053548/126879056/ccs	PacBio_Hippocampus_Rep1	mm10_ERCC_SIRV	chr14	67072447	67015671	-	10	2398	41986	108457	ENSMUSG00000022052.9	ENSMUST00000089230.6	Ppp2r2a	Ppp2r2a-201	Known	Known	None	0.15000000596046448	None	None	None	None
m54284U_191107_221739/4327297/ccs	PacBio_Cortex_Rep1	mm10_ERCC_SIRV	chr5	122779314	122733204	-	17	2751	15427	40327	ENSMUSG00000029471.13	ENSMUST00000111668.7	Camkk2	Camkk2-201	Known	Known	None	1.0	None	None	None	None
m54284U_191212_053548/134482744/ccs	PacBio_Hippocampus_Rep1	mm10_ERCC_SIRV	chr18	37341727	37345202	+	1	3476	48959	127945	ENSMUSG00000045062.4	ENSMUST00000053037.4	Pcdhb7	Pcdhb7-201	Known	Known	None	0.20000000298023224	None	None	None	None
m54284U_191107_221739/20842585/ccs	PacBio_Cortex_Rep1	mm10_ERCC_SIRV	chr15	103503153	103530050	+	15	3068	44485	442707	ENSMUSG00000022489.6	ENCODEMT000442707	Pde1b	ENCODEMT000442707	Known	ISM	Suffix	0.05000000074505806	None	None	None	None
m54284U_191107_221739/167969438/ccs	PacBio_Cortex_Rep1	mm10_ERCC_SIRV	chr1	167350047	167368289	+	11	2536	2834	6947	ENSMUSG00000026687.14	ENSMUST00000028004.10	Aldh9a1	Aldh9a1-201	Known	Known	None	0.0	None	None	None	None
m54284U_191213_120042/9371655/ccs	PacBio_Hippocampus_Rep2	mm10_ERCC_SIRV	chr11	78323161	78326750	+	9	1562	33769	88895	ENSMUSG00000017390.15	ENSMUST00000017534.14	Aldoc	Aldoc-201	Known	Known	None	0.4000000059604645	None	None	None	None
m54284U_191109_043049/64554496/ccs	PacBio_Cortex_Rep2	mm10_ERCC_SIRV	chr18	37341728	37344801	+	1	3074	48959	127945	ENSMUSG00000045062.4	ENSMUST00000053037.4	Pcdhb7	Pcdhb7-201	Known	Known	None	0.800000011920929	None	None	None	None
m54284U_191212_053548/84083021/ccs	PacBio_Hippocampus_Rep1	mm10_ERCC_SIRV	chr4	72200869	72157583	-	7	2071	11123	28715	ENSMUSG00000008305.18	ENSMUST00000107337.7	Tle1	Tle1-205	Known	Known	None	0.10000000149011612	None	None	None	None
m54284U_191109_043049/142345578/ccs	PacBio_Cortex_Rep2	mm10_ERCC_SIRV	chr18	37341728	37344802	+	1	3075	48959	127945	ENSMUSG00000045062.4	ENSMUST00000053037.4	Pcdhb7	Pcdhb7-201	Known	Known	None	0.8500000238418579	None	None	None	None
m54284U_191107_221739/129631102/ccs	PacBio_Cortex_Rep1	mm10_ERCC_SIRV	chr9	78481671	78478458	-	8	1732	28387	74374	ENSMUSG00000037742.14	ENSMUST00000042235.14	Eef1a1	Eef1a1-201	Known	Known	None	0.30000001192092896	None	None	None	None
m54284U_191213_120042/154796659/ccs	PacBio_Hippocampus_Rep2	mm10_ERCC_SIRV	chr6	142507941	142490252	-	8	1285	19242	50403	ENSMUSG00000030246.11	ENSMUST00000032373.11	Ldhb	Ldhb-201	Known	Known	None	0.10000000149011612	None	None	None	None
m54284U_191109_043049/3080622/ccs	PacBio_Cortex_Rep2	mm10_ERCC_SIRV	chr2	73660384	73612341	-	7	2142	4826	12673	ENSMUSG00000056486.18	ENSMUST00000102677.10	Chn1	Chn1-202	Known	Known	None	0.44999998807907104	None	None	None	None
m54284U_191213_120042/23857214/ccs	PacBio_Hippocampus_Rep2	mm10_ERCC_SIRV	chr18	37341728	37345201	+	1	3474	48959	127945	ENSMUSG00000045062.4	ENSMUST00000053037.4	Pcdhb7	Pcdhb7-201	Known	Known	None	0.20000000298023224	None	None	None	None
m54284U_191107_221739/151520483/ccs	PacBio_Cortex_Rep1	mm10_ERCC_SIRV	chr18	37341731	37344804	+	1	3074	48959	127945	ENSMUSG00000045062.4	ENSMUST00000053037.4	Pcdhb7	Pcdhb7-201	Known	Known	None	0.8999999761581421	None	None	None	None
m54284U_191212_053548/132122227/ccs	PacBio_Hippocampus_Rep1	mm10_ERCC_SIRV	chr14	67072435	67015671	-	10	2386	41986	108457	ENSMUSG00000022052.9	ENSMUST00000089230.6	Ppp2r2a	Ppp2r2a-201	Known	Known	None	0.15000000596046448	None	None	None	None
m54284U_191107_221739/4457540/ccs	PacBio_Cortex_Rep1	mm10_ERCC_SIRV	chr5	122779294	122733204	-	17	2739	15427	40327	ENSMUSG00000029471.13	ENSMUST00000111668.7	Camkk2	Camkk2-201	Known	Known	None	1.0	None	None	None	None
m54284U_191212_053548/84280716/ccs	PacBio_Hippocampus_Rep1	mm10_ERCC_SIRV	chr4	72200900	72157583	-	7	2102	11123	28715	ENSMUSG00000008305.18	ENSMUST00000107337.7	Tle1	Tle1-205	Known	Known	None	0.10000000149011612	None	None	None	None
m54284U_191109_043049/114821132/ccs	PacBio_Cortex_Rep2	mm10_ERCC_SIRV	chr18	37341731	37344801	+	1	3071	48959	127945	ENSMUSG00000045062.4	ENSMUST00000053037.4	Pcdhb7	Pcdhb7-201	Known	Known	None	0.800000011920929	None	None	None	None
m54284U_191107_221739/22152878/ccs	PacBio_Cortex_Rep1	mm10_ERCC_SIRV	chr15	103503153	103530051	+	15	3069	44485	442707	ENSMUSG00000022489.6	ENCODEMT000442707	Pde1b	ENCODEMT000442707	Known	ISM	Suffix	0.10000000149011612	None	None	None	None
m54284U_191107_221739/54527610/ccs	PacBio_Cortex_Rep1	mm10_ERCC_SIRV	chr18	37341732	37344804	+	1	3073	48959	127945	ENSMUSG00000045062.4	ENSMUST00000053037.4	Pcdhb7	Pcdhb7-201	Known	Known	None	0.8999999761581421	None	None	None	None
m54284U_191109_043049/60489880/ccs	PacBio_Cortex_Rep2	mm10_ERCC_SIRV	chr1	167350047	167368050	+	11	2297	2834	6947	ENSMUSG00000026687.14	ENSMUST00000028004.10	Aldh9a1	Aldh9a1-201	Known	Known	None	0.8500000238418579	None	None	None	None
m54284U_191212_053548/57803358/ccs	PacBio_Hippocampus_Rep1	mm10_ERCC_SIRV	chr18	37341732	37345203	+	1	3472	48959	127945	ENSMUSG00000045062.4	ENSMUST00000053037.4	Pcdhb7	Pcdhb7-201	Known	Known	None	0.20000000298023224	None	None	None	None
m54284U_191107_221739/129696838/ccs	PacBio_Cortex_Rep1	mm10_ERCC_SIRV	chr9	78481670	78478458	-	8	1731	28387	74374	ENSMUSG00000037742.14	ENSMUST00000042235.14	Eef1a1	Eef1a1-201	Known	Known	None	0.30000001192092896	None	None	None	None
m54284U_191212_053548/122552745/ccs	PacBio_Hippocampus_Rep1	mm10_ERCC_SIRV	chr7	109752247	109735836	-	5	1669	23172	60105	ENSMUSG00000031021.13	ENSMUST00000033333.12	Tmem9b	Tmem9b-201	Known	Known	None	0.20000000298023224	None	None	None	None
m54284U_191212_053548/105186510/ccs	PacBio_Hippocampus_Rep1	mm10_ERCC_SIRV	chr18	37341732	37344801	+	1	3070	48959	127945	ENSMUSG00000045062.4	ENSMUST00000053037.4	Pcdhb7	Pcdhb7-201	Known	Known	None	0.800000011920929	None	None	None	None
m54284U_191212_053548/98371116/ccs	PacBio_Hippocampus_Rep1	mm10_ERCC_SIRV	chr4	72200892	72157583	-	7	2094	11123	28715	ENSMUSG00000008305.18	ENSMUST00000107337.7	Tle1	Tle1-205	Known	Known	None	0.10000000149011612	None	None	None	None
m54284U_191213_120042/9373127/ccs	PacBio_Hippocampus_Rep2	mm10_ERCC_SIRV	chr11	78323161	78326760	+	9	1572	33769	88895	ENSMUSG00000017390.15	ENSMUST00000017534.14	Aldoc	Aldoc-201	Known	Known	None	0.10000000149011612	None	None	None	None
m54284U_191213_120042/112265512/ccs	PacBio_Hippocampus_Rep2	mm10_ERCC_SIRV	chr18	37341732	37344801	+	1	3070	48959	127945	ENSMUSG00000045062.4	ENSMUST00000053037.4	Pcdhb7	Pcdhb7-201	Known	Known	None	0.800000011920929	None	None	None	None
m54284U_191213_120042/154861754/ccs	PacBio_Hippocampus_Rep2	mm10_ERCC_SIRV	chr6	142507922	142490252	-	8	1266	19242	50403	ENSMUSG00000030246.11	ENSMUST00000032373.11	Ldhb	Ldhb-201	Known	Known	None	0.10000000149011612	None	None	None	None
m54284U_191212_053548/135005370/ccs	PacBio_Hippocampus_Rep1	mm10_ERCC_SIRV	chr14	67072434	67015671	-	10	2379	41986	108457	ENSMUSG00000022052.9	ENSMUST00000089230.6	Ppp2r2a	Ppp2r2a-201	Known	Known	None	0.15000000596046448	None	None	None	None
m54284U_191107_221739/5177992/ccs	PacBio_Cortex_Rep1	mm10_ERCC_SIRV	chr5	122779335	122733204	-	17	2780	15427	40327	ENSMUSG00000029471.13	ENSMUST00000111668.7	Camkk2	Camkk2-201	Known	Known	None	1.0	None	None	None	None
m54284U_191213_120042/142477317/ccs	PacBio_Hippocampus_Rep2	mm10_ERCC_SIRV	chr18	37341732	37344802	+	1	3071	48959	127945	ENSMUSG00000045062.4	ENSMUST00000053037.4	Pcdhb7	Pcdhb7-201	Known	Known	None	0.8500000238418579	None	None	None	None
m54284U_191109_043049/3081211/ccs	PacBio_Cortex_Rep2	mm10_ERCC_SIRV	chr2	73660344	73612341	-	7	2102	4826	12673	ENSMUSG00000056486.18	ENSMUST00000102677.10	Chn1	Chn1-202	Known	Known	None	0.44999998807907104	None	None	None	None
m54284U_191107_221739/22546915/ccs	PacBio_Cortex_Rep1	mm10_ERCC_SIRV	chr15	103503326	103530047	+	14	2951	44485	442940	ENSMUSG00000022489.6	ENCODEMT000442940	Pde1b	ENCODEMT000442940	Known	ISM	Suffix	0.05000000074505806	None	None	None	None
m54284U_191213_120042/88738367/ccs	PacBio_Hippocampus_Rep2	mm10_ERCC_SIRV	chr18	37341734	37342803	+	1	1070	48959	127945	ENSMUSG00000045062.4	ENSMUST00000053037.4	Pcdhb7	Pcdhb7-201	Known	Known	None	0.6499999761581421	None	None	None	None
m54284U_191107_221739/170002466/ccs	PacBio_Cortex_Rep1	mm10_ERCC_SIRV	chr18	37341735	37344801	+	1	3067	48959	127945	ENSMUSG00000045062.4	ENSMUST00000053037.4	Pcdhb7	Pcdhb7-201	Known	Known	None	0.800000011920929	None	None	None	None
m54284U_191107_221739/129893034/ccs	PacBio_Cortex_Rep1	mm10_ERCC_SIRV	chr9	78481670	78478458	-	8	1731	28387	74374	ENSMUSG00000037742.14	ENSMUST00000042235.14	Eef1a1	Eef1a1-201	Known	Known	None	0.30000001192092896	None	None	None	None
m54284U_191212_053548/100467997/ccs	PacBio_Hippocampus_Rep1	mm10_ERCC_SIRV	chr4	72200834	72157584	-	7	2040	11123	443029	ENSMUSG00000008305.18	ENCODEMT000443029	Tle1	ENCODEMT000443029	Known	ISM	Prefix	0.10000000149011612	None	None	None	None
m54284U_191212_053548/67305884/ccs	PacBio_Hippocampus_Rep1	mm10_ERCC_SIRV	chr18	37341735	37345200	+	1	3466	48959	127945	ENSMUSG00000045062.4	ENSMUST00000053037.4	Pcdhb7	Pcdhb7-201	Known	Known	None	0.20000000298023224	None	None	None	None
m54284U_191213_120042/26085644/ccs	PacBio_Hippocampus_Rep2	mm10_ERCC_SIRV	chr1	167350047	167368283	+	11	2530	2834	6947	ENSMUSG00000026687.14	ENSMUST00000028004.10	Aldh9a1	Aldh9a1-201	Known	Known	None	0.15000000596046448	None	None	None	None
m54284U_191109_043049/93521801/ccs	PacBio_Cortex_Rep2	mm10_ERCC_SIRV	chr18	37341738	37345203	+	1	3466	48959	127945	ENSMUSG00000045062.4	ENSMUST00000053037.4	Pcdhb7	Pcdhb7-201	Known	Known	None	0.20000000298023224	None	None	None	None
m54284U_191212_053548/137431891/ccs	PacBio_Hippocampus_Rep1	mm10_ERCC_SIRV	chr14	67072409	67015671	-	10	2360	41986	108457	ENSMUSG00000022052.9	ENSMUST00000089230.6	Ppp2r2a	Ppp2r2a-201	Known	Known	None	0.15000000596046448	None	None	None	None
m54284U_191213_120042/57541280/ccs	PacBio_Hippocampus_Rep2	mm10_ERCC_SIRV	chr1	167350047	167368281	+	11	2530	2834	443110	ENSMUSG00000026687.14	ENCODEMT000443110	Aldh9a1	ENCODEMT000443110	Known	NIC	None	0.15000000596046448	None	None	None	None
m54284U_191107_221739/31066694/ccs	PacBio_Cortex_Rep1	mm10_ERCC_SIRV	chr15	103503153	103530052	+	15	3070	44485	442707	ENSMUSG00000022489.6	ENCODEMT000442707	Pde1b	ENCODEMT000442707	Known	ISM	Suffix	0.10000000149011612	None	None	None	None
m54284U_191213_120042/154993217/ccs	PacBio_Hippocampus_Rep2	mm10_ERCC_SIRV	chr6	142507908	142490252	-	8	1252	19242	50403	ENSMUSG00000030246.11	ENSMUST00000032373.11	Ldhb	Ldhb-201	Known	Known	None	0.10000000149011612	None	None	None	None
m54284U_191107_221739/5310798/ccs	PacBio_Cortex_Rep1	mm10_ERCC_SIRV	chr5	122779354	122733204	-	17	2799	15427	40327	ENSMUSG00000029471.13	ENSMUST00000111668.7	Camkk2	Camkk2-201	Known	Known	None	1.0	None	None	None	None
m54284U_191213_120042/179569531/ccs	PacBio_Hippocampus_Rep2	mm10_ERCC_SIRV	chr18	37341738	37344803	+	1	3066	48959	127945	ENSMUSG00000045062.4	ENSMUST00000053037.4	Pcdhb7	Pcdhb7-201	Known	Known	None	0.8999999761581421	None	None	None	None
m54284U_191212_053548/122618378/ccs	PacBio_Hippocampus_Rep1	mm10_ERCC_SIRV	chr7	109752254	109735836	-	5	1676	23172	60105	ENSMUSG00000031021.13	ENSMUST00000033333.12	Tmem9b	Tmem9b-201	Known	Known	None	0.20000000298023224	None	None	None	None
m54284U_191212_053548/111806033/ccs	PacBio_Hippocampus_Rep1	mm10_ERCC_SIRV	chr4	72200891	72157583	-	7	2093	11123	28715	ENSMUSG00000008305.18	ENSMUST00000107337.7	Tle1	Tle1-205	Known	Known	None	0.10000000149011612	None	None	None	None
m54284U_191213_120042/9439402/ccs	PacBio_Hippocampus_Rep2	mm10_ERCC_SIRV	chr11	78323161	78326758	+	9	1570	33769	88895	ENSMUSG00000017390.15	ENSMUST00000017534.14	Aldoc	Aldoc-201	Known	Known	None	0.10000000149011612	None	None	None	None
m54284U_191107_221739/75432952/ccs	PacBio_Cortex_Rep1	mm10_ERCC_SIRV	chr18	37341744	37344801	+	1	3058	48959	127945	ENSMUSG00000045062.4	ENSMUST00000053037.4	Pcdhb7	Pcdhb7-201	Known	Known	None	0.800000011920929	None	None	None	None
m54284U_191107_221739/129893836/ccs	PacBio_Cortex_Rep1	mm10_ERCC_SIRV	chr9	78481671	78478458	-	8	1732	28387	74374	ENSMUSG00000037742.14	ENSMUST00000042235.14	Eef1a1	Eef1a1-201	Known	Known	None	0.30000001192092896	None	None	None	None
m54284U_191109_043049/3081345/ccs	PacBio_Cortex_Rep2	mm10_ERCC_SIRV	chr2	73660381	73612341	-	7	2139	4826	12673	ENSMUSG00000056486.18	ENSMUST00000102677.10	Chn1	Chn1-202	Known	Known	None	0.44999998807907104	None	None	None	None
m54284U_191107_221739/142673567/ccs	PacBio_Cortex_Rep1	mm10_ERCC_SIRV	chr18	37341745	37344803	+	1	3059	48959	127945	ENSMUSG00000045062.4	ENSMUST00000053037.4	Pcdhb7	Pcdhb7-201	Known	Known	None	0.8999999761581421	None	None	None	None
m54284U_191109_043049/23855146/ccs	PacBio_Cortex_Rep2	mm10_ERCC_SIRV	chr18	37341746	37344802	+	1	3057	48959	127945	ENSMUSG00000045062.4	ENSMUST00000053037.4	Pcdhb7	Pcdhb7-201	Known	Known	None	0.8500000238418579	None	None	None	None
m54284U_191212_053548/141492514/ccs	PacBio_Hippocampus_Rep1	mm10_ERCC_SIRV	chr14	67072429	67015671	-	10	2380	41986	108457	ENSMUSG00000022052.9	ENSMUST00000089230.6	Ppp2r2a	Ppp2r2a-201	Known	Known	None	0.15000000596046448	None	None	None	None
m54284U_191213_120042/126616366/ccs	PacBio_Hippocampus_Rep2	mm10_ERCC_SIRV	chr18	37341746	37345203	+	1	3458	48959	127945	ENSMUSG00000045062.4	ENSMUST00000053037.4	Pcdhb7	Pcdhb7-201	Known	Known	None	0.20000000298023224	None	None	None	None
m54284U_191107_221739/39257982/ccs	PacBio_Cortex_Rep1	mm10_ERCC_SIRV	chr15	103503371	103530047	+	16	2973	44485	442725	ENSMUSG00000022489.6	ENCODEMT000442725	Pde1b	ENCODEMT000442725	Known	NNC	None	0.05000000074505806	None	None	None	None
m54284U_191109_043049/33097825/ccs	PacBio_Cortex_Rep2	mm10_ERCC_SIRV	chr18	37341749	37344804	+	1	3056	48959	127945	ENSMUSG00000045062.4	ENSMUST00000053037.4	Pcdhb7	Pcdhb7-201	Known	Known	None	0.8999999761581421	None	None	None	None
m54284U_191212_053548/112723514/ccs	PacBio_Hippocampus_Rep1	mm10_ERCC_SIRV	chr4	72200944	72157583	-	7	2146	11123	28715	ENSMUSG00000008305.18	ENSMUST00000107337.7	Tle1	Tle1-205	Known	Known	None	0.10000000149011612	None	None	None	None
m54284U_191109_043049/58001227/ccs	PacBio_Cortex_Rep2	mm10_ERCC_SIRV	chr18	37341749	37345208	+	1	3460	48959	127945	ENSMUSG00000045062.4	ENSMUST00000053037.4	Pcdhb7	Pcdhb7-201	Known	Known	None	0.4000000059604645	None	None	None	None
m54284U_191213_120042/126092560/ccs	PacBio_Hippocampus_Rep2	mm10_ERCC_SIRV	chr1	167350047	167368283	+	11	2530	2834	6947	ENSMUSG00000026687.14	ENSMUST00000028004.10	Aldh9a1	Aldh9a1-201	Known	Known	None	0.15000000596046448	None	None	None	None
m54284U_191107_221739/6423948/ccs	PacBio_Cortex_Rep1	mm10_ERCC_SIRV	chr5	122779373	122733204	-	17	2818	15427	40327	ENSMUSG00000029471.13	ENSMUST00000111668.7	Camkk2	Camkk2-201	Known	Known	None	1.0	None	None	None	None
m54284U_191109_043049/58721161/ccs	PacBio_Cortex_Rep2	mm10_ERCC_SIRV	chr18	37341749	37342812	+	1	1064	48959	127945	ENSMUSG00000045062.4	ENSMUST00000053037.4	Pcdhb7	Pcdhb7-201	Known	Known	None	0.4000000059604645	None	None	None	None
m54284U_191213_120042/154994846/ccs	PacBio_Hippocampus_Rep2	mm10_ERCC_SIRV	chr6	142507944	142490252	-	8	1288	19242	50403	ENSMUSG00000030246.11	ENSMUST00000032373.11	Ldhb	Ldhb-201	Known	Known	None	0.10000000149011612	None	None	None	None
m54284U_191109_043049/68487871/ccs	PacBio_Cortex_Rep2	mm10_ERCC_SIRV	chr18	37341749	37344795	+	1	3047	48959	127945	ENSMUSG00000045062.4	ENSMUST00000053037.4	Pcdhb7	Pcdhb7-201	Known	Known	None	0.6000000238418579	None	None	None	None
m54284U_191107_221739/129959027/ccs	PacBio_Cortex_Rep1	mm10_ERCC_SIRV	chr9	78480580	78478453	-	6	1491	28387	437929	ENSMUSG00000037742.14	ENCODEMT000437929	Eef1a1	ENCODEMT000437929	Known	ISM	Suffix	0.30000001192092896	None	None	None	None
m54284U_191213_120042/108266644/ccs	PacBio_Hippocampus_Rep2	mm10_ERCC_SIRV	chr18	37341749	37344802	+	1	3054	48959	127945	ENSMUSG00000045062.4	ENSMUST00000053037.4	Pcdhb7	Pcdhb7-201	Known	Known	None	0.8500000238418579	None	None	None	None
m54284U_191212_053548/144771797/ccs	PacBio_Hippocampus_Rep1	mm10_ERCC_SIRV	chr14	67072315	67015671	-	10	2266	41986	108457	ENSMUSG00000022052.9	ENSMUST00000089230.6	Ppp2r2a	Ppp2r2a-201	Known	Known	None	0.15000000596046448	None	None	None	None
m54284U_191107_221739/50661897/ccs	PacBio_Cortex_Rep1	mm10_ERCC_SIRV	chr15	103503153	103530052	+	15	3070	44485	442707	ENSMUSG00000022489.6	ENCODEMT000442707	Pde1b	ENCODEMT000442707	Known	ISM	Suffix	0.10000000149011612	None	None	None	None
m54284U_191109_043049/3147457/ccs	PacBio_Cortex_Rep2	mm10_ERCC_SIRV	chr2	73660051	73612341	-	7	1809	4826	12673	ENSMUSG00000056486.18	ENSMUST00000102677.10	Chn1	Chn1-202	Known	Known	None	0.44999998807907104	None	None	None	None
m54284U_191212_053548/115410426/ccs	PacBio_Hippocampus_Rep1	mm10_ERCC_SIRV	chr4	72200892	72157583	-	7	2094	11123	28715	ENSMUSG00000008305.18	ENSMUST00000107337.7	Tle1	Tle1-205	Known	Known	None	0.10000000149011612	None	None	None	None
m54284U_191212_053548/23136826/ccs	PacBio_Hippocampus_Rep1	mm10_ERCC_SIRV	chr18	37341750	37344804	+	1	3061	48959	127945	ENSMUSG00000045062.4	ENSMUST00000053037.4	Pcdhb7	Pcdhb7-201	Known	Known	None	0.8999999761581421	None	None	None	None
m54284U_191212_053548/122619945/ccs	PacBio_Hippocampus_Rep1	mm10_ERCC_SIRV	chr7	109752263	109735836	-	5	1678	23172	60105	ENSMUSG00000031021.13	ENSMUST00000033333.12	Tmem9b	Tmem9b-201	Known	Known	None	0.20000000298023224	None	None	None	None
m54284U_191213_120042/9503703/ccs	PacBio_Hippocampus_Rep2	mm10_ERCC_SIRV	chr11	78323161	78326754	+	9	1566	33769	88895	ENSMUSG00000017390.15	ENSMUST00000017534.14	Aldoc	Aldoc-201	Known	Known	None	0.20000000298023224	None	None	None	None
m54284U_191107_221739/13698664/ccs	PacBio_Cortex_Rep1	mm10_ERCC_SIRV	chr18	37341751	37344800	+	1	3044	48959	127945	ENSMUSG00000045062.4	ENSMUST00000053037.4	Pcdhb7	Pcdhb7-201	Known	Known	None	0.75	None	None	None	None
m54284U_191109_043049/177014289/ccs	PacBio_Cortex_Rep2	mm10_ERCC_SIRV	chr18	37341751	37345202	+	1	3452	48959	127945	ENSMUSG00000045062.4	ENSMUST00000053037.4	Pcdhb7	Pcdhb7-201	Known	Known	None	0.20000000298023224	None	None	None	None
m54284U_191107_221739/6489978/ccs	PacBio_Cortex_Rep1	mm10_ERCC_SIRV	chr5	122779285	122733204	-	17	2730	15427	40327	ENSMUSG00000029471.13	ENSMUST00000111668.7	Camkk2	Camkk2-201	Known	Known	None	1.0	None	None	None	None
m54284U_191212_053548/67700866/ccs	PacBio_Hippocampus_Rep1	mm10_ERCC_SIRV	chr18	37341751	37345204	+	1	3454	48959	127945	ENSMUSG00000045062.4	ENSMUST00000053037.4	Pcdhb7	Pcdhb7-201	Known	Known	None	0.25	None	None	None	None
m54284U_191107_221739/21954887/ccs	PacBio_Cortex_Rep1	mm10_ERCC_SIRV	chr1	167350048	167368050	+	11	2296	2834	6947	ENSMUSG00000026687.14	ENSMUST00000028004.10	Aldh9a1	Aldh9a1-201	Known	Known	None	0.8500000238418579	None	None	None	None
m54284U_191213_120042/155519598/ccs	PacBio_Hippocampus_Rep2	mm10_ERCC_SIRV	chr6	142507933	142490252	-	8	1277	19242	50403	ENSMUSG00000030246.11	ENSMUST00000032373.11	Ldhb	Ldhb-201	Known	Known	None	0.10000000149011612	None	None	None	None
m54284U_191107_221739/130024167/ccs	PacBio_Cortex_Rep1	mm10_ERCC_SIRV	chr9	78481671	78478458	-	8	1732	28387	74374	ENSMUSG00000037742.14	ENSMUST00000042235.14	Eef1a1	Eef1a1-201	Known	Known	None	0.30000001192092896	None	None	None	None
m54284U_191212_053548/117506116/ccs	PacBio_Hippocampus_Rep1	mm10_ERCC_SIRV	chr4	72200891	72157583	-	7	2093	11123	28715	ENSMUSG00000008305.18	ENSMUST00000107337.7	Tle1	Tle1-205	Known	Known	None	0.10000000149011612	None	None	None	None
m54284U_191212_053548/145621634/ccs	PacBio_Hippocampus_Rep1	mm10_ERCC_SIRV	chr14	67072434	67015671	-	10	2385	41986	108457	ENSMUSG00000022052.9	ENSMUST00000089230.6	Ppp2r2a	Ppp2r2a-201	Known	Known	None	0.15000000596046448	None	None	None	None
m54284U_191107_221739/64553459/ccs	PacBio_Cortex_Rep1	mm10_ERCC_SIRV	chr15	103503153	103530055	+	15	3073	44485	442707	ENSMUSG00000022489.6	ENCODEMT000442707	Pde1b	ENCODEMT000442707	Known	ISM	Suffix	0.15000000596046448	None	None	None	None
m54284U_191213_120042/17171553/ccs	PacBio_Hippocampus_Rep2	mm10_ERCC_SIRV	chr18	37341751	37344760	+	1	3010	48959	127945	ENSMUSG00000045062.4	ENSMUST00000053037.4	Pcdhb7	Pcdhb7-201	Known	Known	None	0.3499999940395355	None	None	None	None
m54284U_191213_120042/45154735/ccs	PacBio_Hippocampus_Rep2	mm10_ERCC_SIRV	chr18	37341751	37344801	+	1	3051	48959	127945	ENSMUSG00000045062.4	ENSMUST00000053037.4	Pcdhb7	Pcdhb7-201	Known	Known	None	0.800000011920929	None	None	None	None
m54284U_191213_120042/47776121/ccs	PacBio_Hippocampus_Rep2	mm10_ERCC_SIRV	chr18	37341751	37344801	+	1	3051	48959	127945	ENSMUSG00000045062.4	ENSMUST00000053037.4	Pcdhb7	Pcdhb7-201	Known	Known	None	0.800000011920929	None	None	None	None
m54284U_191109_043049/3211385/ccs	PacBio_Cortex_Rep2	mm10_ERCC_SIRV	chr2	73660360	73612341	-	7	2118	4826	12673	ENSMUSG00000056486.18	ENSMUST00000102677.10	Chn1	Chn1-202	Known	Known	None	0.44999998807907104	None	None	None	None
m54284U_191213_120042/74646049/ccs	PacBio_Hippocampus_Rep2	mm10_ERCC_SIRV	chr18	37341751	37345209	+	1	3459	48959	127945	ENSMUSG00000045062.4	ENSMUST00000053037.4	Pcdhb7	Pcdhb7-201	Known	Known	None	0.4000000059604645	None	None	None	None
m54284U_191213_120042/9569151/ccs	PacBio_Hippocampus_Rep2	mm10_ERCC_SIRV	chr11	78323161	78326757	+	9	1569	33769	88895	ENSMUSG00000017390.15	ENSMUST00000017534.14	Aldoc	Aldoc-201	Known	Known	None	0.15000000596046448	None	None	None	None
m54284U_191212_053548/125960524/ccs	PacBio_Hippocampus_Rep1	mm10_ERCC_SIRV	chr4	72200883	72157583	-	7	2085	11123	28715	ENSMUSG00000008305.18	ENSMUST00000107337.7	Tle1	Tle1-205	Known	Known	None	0.10000000149011612	None	None	None	None
m54284U_191107_221739/130026277/ccs	PacBio_Cortex_Rep1	mm10_ERCC_SIRV	chr9	78481671	78478458	-	8	1732	28387	74374	ENSMUSG00000037742.14	ENSMUST00000042235.14	Eef1a1	Eef1a1-201	Known	Known	None	0.30000001192092896	None	None	None	None
m54284U_191107_221739/86443153/ccs	PacBio_Cortex_Rep1	mm10_ERCC_SIRV	chr15	103503270	103530052	+	16	2982	44485	114898	ENSMUSG00000022489.6	ENSMUST00000023132.4	Pde1b	Pde1b-201	Known	Known	None	0.10000000149011612	None	None	None	None
m54284U_191212_053548/122684608/ccs	PacBio_Hippocampus_Rep1	mm10_ERCC_SIRV	chr7	109752250	109735836	-	5	1672	23172	60105	ENSMUSG00000031021.13	ENSMUST00000033333.12	Tmem9b	Tmem9b-201	Known	Known	None	0.20000000298023224	None	None	None	None
m54284U_191213_120042/155845410/ccs	PacBio_Hippocampus_Rep2	mm10_ERCC_SIRV	chr6	142507945	142490252	-	8	1289	19242	50403	ENSMUSG00000030246.11	ENSMUST00000032373.11	Ldhb	Ldhb-201	Known	Known	None	0.10000000149011612	None	None	None	None
m54284U_191213_120042/170330401/ccs	PacBio_Hippocampus_Rep2	mm10_ERCC_SIRV	chr18	37341751	37345211	+	2	2773	48959	443098	ENSMUSG00000045062.4	ENCODEMT000443098	Pcdhb7	ENCODEMT000443098	Known	Genomic	None	0.4000000059604645	None	None	None	None
m54284U_191107_221739/29165196/ccs	PacBio_Cortex_Rep1	mm10_ERCC_SIRV	chr1	167350048	167368281	+	11	2527	2834	6947	ENSMUSG00000026687.14	ENSMUST00000028004.10	Aldh9a1	Aldh9a1-201	Known	Known	None	0.15000000596046448	None	None	None	None
m54284U_191212_053548/146606487/ccs	PacBio_Hippocampus_Rep1	mm10_ERCC_SIRV	chr14	67072442	67015671	-	10	2393	41986	108457	ENSMUSG00000022052.9	ENSMUST00000089230.6	Ppp2r2a	Ppp2r2a-201	Known	Known	None	0.15000000596046448	None	None	None	None
m54284U_191107_221739/8127416/ccs	PacBio_Cortex_Rep1	mm10_ERCC_SIRV	chr5	122753713	122733204	-	12	1894	15427	443111	ENSMUSG00000029471.13	ENCODEMT000443111	Camkk2	ENCODEMT000443111	Known	ISM	Suffix	1.0	None	None	None	None
m54284U_191107_221739/37028369/ccs	PacBio_Cortex_Rep1	mm10_ERCC_SIRV	chr18	37341753	37344803	+	1	3051	48959	127945	ENSMUSG00000045062.4	ENSMUST00000053037.4	Pcdhb7	Pcdhb7-201	Known	Known	None	0.8999999761581421	None	None	None	None
m54284U_191107_221739/81724386/ccs	PacBio_Cortex_Rep1	mm10_ERCC_SIRV	chr18	37341753	37345200	+	1	3448	48959	127945	ENSMUSG00000045062.4	ENSMUST00000053037.4	Pcdhb7	Pcdhb7-201	Known	Known	None	0.20000000298023224	None	None	None	None
m54284U_191212_053548/127860952/ccs	PacBio_Hippocampus_Rep1	mm10_ERCC_SIRV	chr4	72200702	72157583	-	7	1904	11123	28715	ENSMUSG00000008305.18	ENSMUST00000107337.7	Tle1	Tle1-205	Known	Known	None	0.10000000149011612	None	None	None	None
m54284U_191109_043049/108726738/ccs	PacBio_Cortex_Rep2	mm10_ERCC_SIRV	chr18	37341753	37344765	+	1	3007	48959	127945	ENSMUSG00000045062.4	ENSMUST00000053037.4	Pcdhb7	Pcdhb7-201	Known	Known	None	0.30000001192092896	None	None	None	None
m54284U_191109_043049/116197970/ccs	PacBio_Cortex_Rep2	mm10_ERCC_SIRV	chr18	37341753	37344803	+	1	3051	48959	127945	ENSMUSG00000045062.4	ENSMUST00000053037.4	Pcdhb7	Pcdhb7-201	Known	Known	None	0.8999999761581421	None	None	None	None
m54284U_191107_221739/87949407/ccs	PacBio_Cortex_Rep1	mm10_ERCC_SIRV	chr15	103503153	103530052	+	15	3070	44485	442707	ENSMUSG00000022489.6	ENCODEMT000442707	Pde1b	ENCODEMT000442707	Known	ISM	Suffix	0.10000000149011612	None	None	None	None
m54284U_191107_221739/130089265/ccs	PacBio_Cortex_Rep1	mm10_ERCC_SIRV	chr9	78481670	78478458	-	8	1731	28387	74374	ENSMUSG00000037742.14	ENSMUST00000042235.14	Eef1a1	Eef1a1-201	Known	Known	None	0.30000001192092896	None	None	None	None
m54284U_191109_043049/3277160/ccs	PacBio_Cortex_Rep2	mm10_ERCC_SIRV	chr2	73660384	73612341	-	7	2142	4826	12673	ENSMUSG00000056486.18	ENSMUST00000102677.10	Chn1	Chn1-202	Known	Known	None	0.44999998807907104	None	None	None	None
m54284U_191109_043049/135004288/ccs	PacBio_Cortex_Rep2	mm10_ERCC_SIRV	chr18	37341753	37345203	+	1	3451	48959	127945	ENSMUSG00000045062.4	ENSMUST00000053037.4	Pcdhb7	Pcdhb7-201	Known	Known	None	0.20000000298023224	None	None	None	None
m54284U_191109_043049/160827946/ccs	PacBio_Cortex_Rep2	mm10_ERCC_SIRV	chr18	37341753	37344803	+	1	3051	48959	127945	ENSMUSG00000045062.4	ENSMUST00000053037.4	Pcdhb7	Pcdhb7-201	Known	Known	None	0.8999999761581421	None	None	None	None
m54284U_191213_120042/155975861/ccs	PacBio_Hippocampus_Rep2	mm10_ERCC_SIRV	chr6	142507933	142490252	-	8	1277	19242	50403	ENSMUSG00000030246.11	ENSMUST00000032373.11	Ldhb	Ldhb-201	Known	Known	None	0.10000000149011612	None	None	None	None
m54284U_191213_120042/9570210/ccs	PacBio_Hippocampus_Rep2	mm10_ERCC_SIRV	chr11	78323161	78326750	+	9	1562	33769	88895	ENSMUSG00000017390.15	ENSMUST00000017534.14	Aldoc	Aldoc-201	Known	Known	None	0.4000000059604645	None	None	None	None
m54284U_191212_053548/16189925/ccs	PacBio_Hippocampus_Rep1	mm10_ERCC_SIRV	chr18	37341753	37345207	+	1	3455	48959	127945	ENSMUSG00000045062.4	ENSMUST00000053037.4	Pcdhb7	Pcdhb7-201	Known	Known	None	0.3499999940395355	None	None	None	None
m54284U_191212_053548/149096237/ccs	PacBio_Hippocampus_Rep1	mm10_ERCC_SIRV	chr14	67072434	67015671	-	10	2385	41986	108457	ENSMUSG00000022052.9	ENSMUST00000089230.6	Ppp2r2a	Ppp2r2a-201	Known	Known	None	0.15000000596046448	None	None	None	None
m54284U_191212_053548/134417032/ccs	PacBio_Hippocampus_Rep1	mm10_ERCC_SIRV	chr4	72200724	72157583	-	7	1926	11123	28715	ENSMUSG00000008305.18	ENSMUST00000107337.7	Tle1	Tle1-205	Known	Known	None	0.10000000149011612	None	None	None	None
m54284U_191107_221739/29230481/ccs	PacBio_Cortex_Rep1	mm10_ERCC_SIRV	chr1	167350016	167368050	+	11	2293	2834	442946	ENSMUSG00000026687.14	ENCODEMT000442946	Aldh9a1	ENCODEMT000442946	Known	NNC	None	0.8500000238418579	None	None	None	None
m54284U_191212_053548/61932422/ccs	PacBio_Hippocampus_Rep1	mm10_ERCC_SIRV	chr18	37341753	37345202	+	1	3450	48959	127945	ENSMUSG00000045062.4	ENSMUST00000053037.4	Pcdhb7	Pcdhb7-201	Known	Known	None	0.20000000298023224	None	None	None	None
m54284U_191212_053548/122880007/ccs	PacBio_Hippocampus_Rep1	mm10_ERCC_SIRV	chr7	109752246	109735836	-	5	1668	23172	60105	ENSMUSG00000031021.13	ENSMUST00000033333.12	Tmem9b	Tmem9b-201	Known	Known	None	0.20000000298023224	None	None	None	None
m54284U_191107_221739/8258151/ccs	PacBio_Cortex_Rep1	mm10_ERCC_SIRV	chr5	122779380	122733204	-	17	2825	15427	40327	ENSMUSG00000029471.13	ENSMUST00000111668.7	Camkk2	Camkk2-201	Known	Known	None	1.0	None	None	None	None
m54284U_191212_053548/64030883/ccs	PacBio_Hippocampus_Rep1	mm10_ERCC_SIRV	chr18	37341753	37344801	+	1	3049	48959	127945	ENSMUSG00000045062.4	ENSMUST00000053037.4	Pcdhb7	Pcdhb7-201	Known	Known	None	0.800000011920929	None	None	None	None
m54284U_191107_221739/95291089/ccs	PacBio_Cortex_Rep1	mm10_ERCC_SIRV	chr15	103503270	103530052	+	16	2976	44485	114898	ENSMUSG00000022489.6	ENSMUST00000023132.4	Pde1b	Pde1b-201	Known	Known	None	0.10000000149011612	None	None	None	None
m54284U_191107_221739/130090470/ccs	PacBio_Cortex_Rep1	mm10_ERCC_SIRV	chr9	78481671	78478458	-	8	1732	28387	74374	ENSMUSG00000037742.14	ENSMUST00000042235.14	Eef1a1	Eef1a1-201	Known	Known	None	0.30000001192092896	None	None	None	None
m54284U_191212_053548/155583327/ccs	PacBio_Hippocampus_Rep1	mm10_ERCC_SIRV	chr18	37341753	37344802	+	1	3050	48959	127945	ENSMUSG00000045062.4	ENSMUST00000053037.4	Pcdhb7	Pcdhb7-201	Known	Known	None	0.8500000238418579	None	None	None	None
m54284U_191213_120042/2361347/ccs	PacBio_Hippocampus_Rep2	mm10_ERCC_SIRV	chr18	37341753	37344802	+	1	3050	48959	127945	ENSMUSG00000045062.4	ENSMUST00000053037.4	Pcdhb7	Pcdhb7-201	Known	Known	None	0.8500000238418579	None	None	None	None
m54284U_191109_043049/69994289/ccs	PacBio_Cortex_Rep2	mm10_ERCC_SIRV	chr18	37341757	37345201	+	1	3445	48959	127945	ENSMUSG00000045062.4	ENSMUST00000053037.4	Pcdhb7	Pcdhb7-201	Known	Known	None	0.20000000298023224	None	None	None	None
m54284U_191212_053548/75957647/ccs	PacBio_Hippocampus_Rep1	mm10_ERCC_SIRV	chr18	37341900	37345201	+	1	3302	48959	127945	ENSMUSG00000045062.4	ENSMUST00000053037.4	Pcdhb7	Pcdhb7-201	Known	Known	None	0.20000000298023224	None	None	None	None
m54284U_191109_043049/3475792/ccs	PacBio_Cortex_Rep2	mm10_ERCC_SIRV	chr2	73660382	73612341	-	7	2140	4826	12673	ENSMUSG00000056486.18	ENSMUST00000102677.10	Chn1	Chn1-202	Known	Known	None	0.44999998807907104	None	None	None	None
m54284U_191107_221739/95291325/ccs	PacBio_Cortex_Rep1	mm10_ERCC_SIRV	chr18	37342062	37344803	+	1	2742	48959	127945	ENSMUSG00000045062.4	ENSMUST00000053037.4	Pcdhb7	Pcdhb7-201	Known	Known	None	0.8999999761581421	None	None	None	None
m54284U_191212_053548/151783284/ccs	PacBio_Hippocampus_Rep1	mm10_ERCC_SIRV	chr14	67072409	67015671	-	10	2360	41986	108457	ENSMUSG00000022052.9	ENSMUST00000089230.6	Ppp2r2a	Ppp2r2a-201	Known	Known	None	0.15000000596046448	None	None	None	None
m54284U_191213_120042/155977147/ccs	PacBio_Hippocampus_Rep2	mm10_ERCC_SIRV	chr6	142507974	142490251	-	6	4651	19242	439193	ENSMUSG00000030246.11	ENCODEMT000439193	Ldhb	ENCODEMT000439193	Known	ISM	Prefix	0.10000000149011612	None	None	None	None
m54284U_191212_053548/135465209/ccs	PacBio_Hippocampus_Rep1	mm10_ERCC_SIRV	chr4	72200896	72157582	-	5	1956	11123	443067	ENSMUSG00000008305.18	ENCODEMT000443067	Tle1	ENCODEMT000443067	Known	ISM	Prefix	0.10000000149011612	None	None	None	None
m54284U_191212_053548/143788396/ccs	PacBio_Hippocampus_Rep1	mm10_ERCC_SIRV	chr18	37342065	37344801	+	1	2737	48959	127945	ENSMUSG00000045062.4	ENSMUST00000053037.4	Pcdhb7	Pcdhb7-201	Known	Known	None	0.800000011920929	None	None	None	None
m54284U_191107_221739/101713456/ccs	PacBio_Cortex_Rep1	mm10_ERCC_SIRV	chr15	103503319	103530052	+	14	3471	44485	443001	ENSMUSG00000022489.6	ENCODEMT000443001	Pde1b	ENCODEMT000443001	Known	NIC	None	0.10000000149011612	None	None	None	None
m54284U_191107_221739/31719819/ccs	PacBio_Cortex_Rep1	mm10_ERCC_SIRV	chr1	167350056	167368294	+	11	3154	2834	442812	ENSMUSG00000026687.14	ENCODEMT000442812	Aldh9a1	ENCODEMT000442812	Known	NNC	None	0.8500000238418579	None	None	None	None
m54284U_191109_043049/169804498/ccs	PacBio_Cortex_Rep2	mm10_ERCC_SIRV	chr18	37342104	37344800	+	1	2697	48959	127945	ENSMUSG00000045062.4	ENSMUST00000053037.4	Pcdhb7	Pcdhb7-201	Known	Known	None	0.75	None	None	None	None
m54284U_191213_120042/9636478/ccs	PacBio_Hippocampus_Rep2	mm10_ERCC_SIRV	chr11	78323161	78326757	+	9	1569	33769	88895	ENSMUSG00000017390.15	ENSMUST00000017534.14	Aldoc	Aldoc-201	Known	Known	None	0.15000000596046448	None	None	None	None
m54284U_191107_221739/130090977/ccs	PacBio_Cortex_Rep1	mm10_ERCC_SIRV	chr9	78481671	78478458	-	8	1732	28387	74374	ENSMUSG00000037742.14	ENSMUST00000042235.14	Eef1a1	Eef1a1-201	Known	Known	None	0.30000001192092896	None	None	None	None
m54284U_191107_221739/8258781/ccs	PacBio_Cortex_Rep1	mm10_ERCC_SIRV	chr5	122779365	122733204	-	17	2810	15427	40327	ENSMUSG00000029471.13	ENSMUST00000111668.7	Camkk2	Camkk2-201	Known	Known	None	1.0	None	None	None	None
m54284U_191212_053548/83821575/ccs	PacBio_Hippocampus_Rep1	mm10_ERCC_SIRV	chr18	37342138	37345209	+	1	3072	48959	127945	ENSMUSG00000045062.4	ENSMUST00000053037.4	Pcdhb7	Pcdhb7-201	Known	Known	None	0.4000000059604645	None	None	None	None
m54284U_191109_043049/134089022/ccs	PacBio_Cortex_Rep2	mm10_ERCC_SIRV	chr18	37342315	37344763	+	1	2449	48959	127945	ENSMUSG00000045062.4	ENSMUST00000053037.4	Pcdhb7	Pcdhb7-201	Known	Known	None	0.25	None	None	None	None
m54284U_191212_053548/123341200/ccs	PacBio_Hippocampus_Rep1	mm10_ERCC_SIRV	chr7	109752242	109735836	-	5	1664	23172	60105	ENSMUSG00000031021.13	ENSMUST00000033333.12	Tmem9b	Tmem9b-201	Known	Known	None	0.20000000298023224	None	None	None	None
m54284U_191212_053548/119081773/ccs	PacBio_Hippocampus_Rep1	mm10_ERCC_SIRV	chr18	37342349	37345201	+	1	2853	48959	127945	ENSMUSG00000045062.4	ENSMUST00000053037.4	Pcdhb7	Pcdhb7-201	Known	Known	None	0.20000000298023224	None	None	None	None
m54284U_191212_053548/138805952/ccs	PacBio_Hippocampus_Rep1	mm10_ERCC_SIRV	chr4	72200900	72157583	-	7	2102	11123	28715	ENSMUSG00000008305.18	ENSMUST00000107337.7	Tle1	Tle1-205	Known	Known	None	0.10000000149011612	None	None	None	None
m54284U_191212_053548/49808444/ccs	PacBio_Hippocampus_Rep1	mm10_ERCC_SIRV	chr18	37342375	37345203	+	1	2829	48959	127945	ENSMUSG00000045062.4	ENSMUST00000053037.4	Pcdhb7	Pcdhb7-201	Known	Known	None	0.20000000298023224	None	None	None	None
m54284U_191212_053548/154469924/ccs	PacBio_Hippocampus_Rep1	mm10_ERCC_SIRV	chr14	67072427	67015671	-	10	2378	41986	108457	ENSMUSG00000022052.9	ENSMUST00000089230.6	Ppp2r2a	Ppp2r2a-201	Known	Known	None	0.15000000596046448	None	None	None	None
m54284U_191107_221739/133824758/ccs	PacBio_Cortex_Rep1	mm10_ERCC_SIRV	chr15	103503326	103530049	+	14	2953	44485	442940	ENSMUSG00000022489.6	ENCODEMT000442940	Pde1b	ENCODEMT000442940	Known	ISM	Suffix	0.10000000149011612	None	None	None	None
m54284U_191212_053548/132581646/ccs	PacBio_Hippocampus_Rep1	mm10_ERCC_SIRV	chr18	37342397	37345200	+	1	2804	48959	127945	ENSMUSG00000045062.4	ENSMUST00000053037.4	Pcdhb7	Pcdhb7-201	Known	Known	None	0.20000000298023224	None	None	None	None
m54284U_191109_043049/3476000/ccs	PacBio_Cortex_Rep2	mm10_ERCC_SIRV	chr2	73660360	73612341	-	7	2118	4826	12673	ENSMUSG00000056486.18	ENSMUST00000102677.10	Chn1	Chn1-202	Known	Known	None	0.44999998807907104	None	None	None	None
m54284U_191213_120042/156174506/ccs	PacBio_Hippocampus_Rep2	mm10_ERCC_SIRV	chr6	142507927	142490252	-	8	1271	19242	50403	ENSMUSG00000030246.11	ENSMUST00000032373.11	Ldhb	Ldhb-201	Known	Known	None	0.10000000149011612	None	None	None	None
m54284U_191107_221739/56558043/ccs	PacBio_Cortex_Rep1	mm10_ERCC_SIRV	chr18	37342444	37344799	+	1	2356	48959	127945	ENSMUSG00000045062.4	ENSMUST00000053037.4	Pcdhb7	Pcdhb7-201	Known	Known	None	0.75	None	None	None	None
m54284U_191107_221739/130155920/ccs	PacBio_Cortex_Rep1	mm10_ERCC_SIRV	chr9	78481670	78478458	-	8	1731	28387	74374	ENSMUSG00000037742.14	ENSMUST00000042235.14	Eef1a1	Eef1a1-201	Known	Known	None	0.30000001192092896	None	None	None	None
m54284U_191107_221739/9504622/ccs	PacBio_Cortex_Rep1	mm10_ERCC_SIRV	chr5	122779334	122733204	-	17	2779	15427	40327	ENSMUSG00000029471.13	ENSMUST00000111668.7	Camkk2	Camkk2-201	Known	Known	None	1.0	None	None	None	None
m54284U_191107_221739/36440265/ccs	PacBio_Cortex_Rep1	mm10_ERCC_SIRV	chr1	167350048	167368286	+	11	2532	2834	6947	ENSMUSG00000026687.14	ENSMUST00000028004.10	Aldh9a1	Aldh9a1-201	Known	Known	None	0.0	None	None	None	None
m54284U_191212_053548/43713457/ccs	PacBio_Hippocampus_Rep1	mm10_ERCC_SIRV	chr18	37342648	37345203	+	1	2556	48959	127945	ENSMUSG00000045062.4	ENSMUST00000053037.4	Pcdhb7	Pcdhb7-201	Known	Known	None	0.20000000298023224	None	None	None	None
m54284U_191212_053548/147129240/ccs	PacBio_Hippocampus_Rep1	mm10_ERCC_SIRV	chr4	72200890	72157583	-	7	2092	11123	28715	ENSMUSG00000008305.18	ENSMUST00000107337.7	Tle1	Tle1-205	Known	Known	None	0.10000000149011612	None	None	None	None
m54284U_191109_043049/143393057/ccs	PacBio_Cortex_Rep2	mm10_ERCC_SIRV	chr18	37342869	37344801	+	1	1933	48959	127945	ENSMUSG00000045062.4	ENSMUST00000053037.4	Pcdhb7	Pcdhb7-201	Known	Known	None	0.800000011920929	None	None	None	None
m54284U_191213_120042/9702121/ccs	PacBio_Hippocampus_Rep2	mm10_ERCC_SIRV	chr11	78323161	78326758	+	9	1570	33769	88895	ENSMUSG00000017390.15	ENSMUST00000017534.14	Aldoc	Aldoc-201	Known	Known	None	0.10000000149011612	None	None	None	None
m54284U_191212_053548/126484523/ccs	PacBio_Hippocampus_Rep1	mm10_ERCC_SIRV	chr18	37342881	37344796	+	1	1916	48959	127945	ENSMUSG00000045062.4	ENSMUST00000053037.4	Pcdhb7	Pcdhb7-201	Known	Known	None	0.6499999761581421	None	None	None	None
m54284U_191212_053548/154732281/ccs	PacBio_Hippocampus_Rep1	mm10_ERCC_SIRV	chr14	67072406	67015671	-	10	2357	41986	108457	ENSMUSG00000022052.9	ENSMUST00000089230.6	Ppp2r2a	Ppp2r2a-201	Known	Known	None	0.15000000596046448	None	None	None	None
m54284U_191107_221739/134153853/ccs	PacBio_Cortex_Rep1	mm10_ERCC_SIRV	chr15	103503270	103530051	+	16	2981	44485	114898	ENSMUSG00000022489.6	ENSMUST00000023132.4	Pde1b	Pde1b-201	Known	Known	None	0.10000000149011612	None	None	None	None
m54284U_191212_053548/170527176/ccs	PacBio_Hippocampus_Rep1	mm10_ERCC_SIRV	chr18	37342936	37345202	+	1	2267	48959	127945	ENSMUSG00000045062.4	ENSMUST00000053037.4	Pcdhb7	Pcdhb7-201	Known	Known	None	0.20000000298023224	None	None	None	None
m54284U_191213_120042/8653545/ccs	PacBio_Hippocampus_Rep2	mm10_ERCC_SIRV	chr18	37343048	37344803	+	1	1756	48959	127945	ENSMUSG00000045062.4	ENSMUST00000053037.4	Pcdhb7	Pcdhb7-201	Known	Known	None	0.8999999761581421	None	None	None	None
m54284U_191107_221739/130157299/ccs	PacBio_Cortex_Rep1	mm10_ERCC_SIRV	chr9	78481671	78478458	-	8	1732	28387	74374	ENSMUSG00000037742.14	ENSMUST00000042235.14	Eef1a1	Eef1a1-201	Known	Known	None	0.30000001192092896	None	None	None	None
m54284U_191109_043049/111608477/ccs	PacBio_Cortex_Rep2	mm10_ERCC_SIRV	chr18	37343070	37344803	+	1	1734	48959	127945	ENSMUSG00000045062.4	ENSMUST00000053037.4	Pcdhb7	Pcdhb7-201	Known	Known	None	0.8999999761581421	None	None	None	None
m54284U_191212_053548/123407176/ccs	PacBio_Hippocampus_Rep1	mm10_ERCC_SIRV	chr7	109752250	109735836	-	5	1672	23172	60105	ENSMUSG00000031021.13	ENSMUST00000033333.12	Tmem9b	Tmem9b-201	Known	Known	None	0.20000000298023224	None	None	None	None
m54284U_191212_053548/163774524/ccs	PacBio_Hippocampus_Rep1	mm10_ERCC_SIRV	chr18	37343184	37344803	+	1	1620	48959	127945	ENSMUSG00000045062.4	ENSMUST00000053037.4	Pcdhb7	Pcdhb7-201	Known	Known	None	0.8999999761581421	None	None	None	None
m54284U_191213_120042/156303378/ccs	PacBio_Hippocampus_Rep2	mm10_ERCC_SIRV	chr6	142507936	142490252	-	8	1280	19242	50403	ENSMUSG00000030246.11	ENSMUST00000032373.11	Ldhb	Ldhb-201	Known	Known	None	0.10000000149011612	None	None	None	None
m54284U_191212_053548/152896545/ccs	PacBio_Hippocampus_Rep1	mm10_ERCC_SIRV	chr4	72200892	72157583	-	7	2094	11123	28715	ENSMUSG00000008305.18	ENSMUST00000107337.7	Tle1	Tle1-205	Known	Known	None	0.10000000149011612	None	None	None	None
m54284U_191107_221739/10224769/ccs	PacBio_Cortex_Rep1	mm10_ERCC_SIRV	chr5	122763643	122733205	-	16	2477	15427	443093	ENSMUSG00000029471.13	ENCODEMT000443093	Camkk2	ENCODEMT000443093	Known	ISM	Both	1.0	None	None	None	None
m54284U_191109_043049/3540232/ccs	PacBio_Cortex_Rep2	mm10_ERCC_SIRV	chr2	73659957	73612341	-	7	1715	4826	12673	ENSMUSG00000056486.18	ENSMUST00000102677.10	Chn1	Chn1-202	Known	Known	None	0.44999998807907104	None	None	None	None
m54284U_191213_120042/151521342/ccs	PacBio_Hippocampus_Rep2	mm10_ERCC_SIRV	chr18	37343184	37345209	+	1	2026	48959	127945	ENSMUSG00000045062.4	ENSMUST00000053037.4	Pcdhb7	Pcdhb7-201	Known	Known	None	0.4000000059604645	None	None	None	None
m54284U_191107_221739/48040768/ccs	PacBio_Cortex_Rep1	mm10_ERCC_SIRV	chr1	167350048	167368050	+	11	2296	2834	6947	ENSMUSG00000026687.14	ENSMUST00000028004.10	Aldh9a1	Aldh9a1-201	Known	Known	None	0.8500000238418579	None	None	None	None
m54284U_191107_221739/79430826/ccs	PacBio_Cortex_Rep1	mm10_ERCC_SIRV	chr18	37343223	37344803	+	1	1581	48959	127945	ENSMUSG00000045062.4	ENSMUST00000053037.4	Pcdhb7	Pcdhb7-201	Known	Known	None	0.8999999761581421	None	None	None	None
m54284U_191107_221739/139985540/ccs	PacBio_Cortex_Rep1	mm10_ERCC_SIRV	chr15	103503153	103530051	+	15	3069	44485	442707	ENSMUSG00000022489.6	ENCODEMT000442707	Pde1b	ENCODEMT000442707	Known	ISM	Suffix	0.10000000149011612	None	None	None	None
m54284U_191212_053548/155516972/ccs	PacBio_Hippocampus_Rep1	mm10_ERCC_SIRV	chr14	67072392	67015671	-	11	2411	41986	443112	ENSMUSG00000022052.9	ENCODEMT000443112	Ppp2r2a	ENCODEMT000443112	Known	NIC	None	0.15000000596046448	None	None	None	None
m54284U_191212_053548/48106225/ccs	PacBio_Hippocampus_Rep1	mm10_ERCC_SIRV	chr18	37343431	37345200	+	1	1770	48959	127945	ENSMUSG00000045062.4	ENSMUST00000053037.4	Pcdhb7	Pcdhb7-201	Known	Known	None	0.20000000298023224	None	None	None	None
m54284U_191212_053548/153813134/ccs	PacBio_Hippocampus_Rep1	mm10_ERCC_SIRV	chr4	72200895	72157583	-	7	2097	11123	28715	ENSMUSG00000008305.18	ENSMUST00000107337.7	Tle1	Tle1-205	Known	Known	None	0.10000000149011612	None	None	None	None
m54284U_191213_120042/9702162/ccs	PacBio_Hippocampus_Rep2	mm10_ERCC_SIRV	chr11	78323161	78326760	+	9	1572	33769	88895	ENSMUSG00000017390.15	ENSMUST00000017534.14	Aldoc	Aldoc-201	Known	Known	None	0.10000000149011612	None	None	None	None
m54284U_191213_120042/6750456/ccs	PacBio_Hippocampus_Rep2	mm10_ERCC_SIRV	chr18	37343436	37344802	+	1	1367	48959	127945	ENSMUSG00000045062.4	ENSMUST00000053037.4	Pcdhb7	Pcdhb7-201	Known	Known	None	0.8500000238418579	None	None	None	None
m54284U_191107_221739/130222330/ccs	PacBio_Cortex_Rep1	mm10_ERCC_SIRV	chr9	78481671	78478458	-	8	1732	28387	74374	ENSMUSG00000037742.14	ENSMUST00000042235.14	Eef1a1	Eef1a1-201	Known	Known	None	0.30000001192092896	None	None	None	None
m54284U_191212_053548/113642188/ccs	PacBio_Hippocampus_Rep1	mm10_ERCC_SIRV	chr18	37343543	37345201	+	1	1659	48959	127945	ENSMUSG00000045062.4	ENSMUST00000053037.4	Pcdhb7	Pcdhb7-201	Known	Known	None	0.20000000298023224	None	None	None	None
m54284U_191107_221739/10553556/ccs	PacBio_Cortex_Rep1	mm10_ERCC_SIRV	chr5	122779276	122733204	-	16	2678	15427	40328	ENSMUSG00000029471.13	ENSMUST00000200109.4	Camkk2	Camkk2-211	Known	Known	None	1.0	None	None	None	None
m54284U_191213_120042/156304607/ccs	PacBio_Hippocampus_Rep2	mm10_ERCC_SIRV	chr6	142507945	142490252	-	8	1289	19242	50403	ENSMUSG00000030246.11	ENSMUST00000032373.11	Ldhb	Ldhb-201	Known	Known	None	0.10000000149011612	None	None	None	None
m54284U_191107_221739/147261389/ccs	PacBio_Cortex_Rep1	mm10_ERCC_SIRV	chr15	103503153	103530050	+	15	3068	44485	442707	ENSMUSG00000022489.6	ENCODEMT000442707	Pde1b	ENCODEMT000442707	Known	ISM	Suffix	0.05000000074505806	None	None	None	None
m54284U_191109_043049/8914625/ccs	PacBio_Cortex_Rep2	mm10_ERCC_SIRV	chr18	37345358	37347074	+	1	1717	48938	443113	ENSMUSG00000103125.1	ENCODEMT000443113	Gm37388	ENCODEMT000443113	Known	Genomic	None	0.20000000298023224	None	None	None	None
m54284U_191107_221739/56100410/ccs	PacBio_Cortex_Rep1	mm10_ERCC_SIRV	chr1	167350048	167368281	+	11	2527	2834	6947	ENSMUSG00000026687.14	ENSMUST00000028004.10	Aldh9a1	Aldh9a1-201	Known	Known	None	0.15000000596046448	None	None	None	None
m54284U_191109_043049/3605673/ccs	PacBio_Cortex_Rep2	mm10_ERCC_SIRV	chr2	73660384	73612341	-	7	2142	4826	12673	ENSMUSG00000056486.18	ENSMUST00000102677.10	Chn1	Chn1-202	Known	Known	None	0.44999998807907104	None	None	None	None
m54284U_191212_053548/156959161/ccs	PacBio_Hippocampus_Rep1	mm10_ERCC_SIRV	chr14	67072442	67015671	-	10	2393	41986	108457	ENSMUSG00000022052.9	ENSMUST00000089230.6	Ppp2r2a	Ppp2r2a-201	Known	Known	None	0.15000000596046448	None	None	None	None
m54284U_191212_053548/154206620/ccs	PacBio_Hippocampus_Rep1	mm10_ERCC_SIRV	chr4	72200935	72157583	-	7	2137	11123	28715	ENSMUSG00000008305.18	ENSMUST00000107337.7	Tle1	Tle1-205	Known	Known	None	0.10000000149011612	None	None	None	None
m54284U_191212_053548/123733740/ccs	PacBio_Hippocampus_Rep1	mm10_ERCC_SIRV	chr7	109752204	109735836	-	5	1626	23172	60105	ENSMUSG00000031021.13	ENSMUST00000033333.12	Tmem9b	Tmem9b-201	Known	Known	None	0.20000000298023224	None	None	None	None
m54284U_191107_221739/7539417/ccs	PacBio_Cortex_Rep1	mm10_ERCC_SIRV	chr18	37346785	37349987	+	1	3047	48938	443113	ENSMUSG00000103125.1	ENCODEMT000443113	Gm37388	ENCODEMT000443113	Known	Genomic	None	0.800000011920929	None	None	None	None
m54284U_191107_221739/109250901/ccs	PacBio_Cortex_Rep1	mm10_ERCC_SIRV	chr18	37355094	37358602	+	1	3509	48960	127947	ENSMUSG00000045876.4	ENSMUST00000051163.2	Pcdhb8	Pcdhb8-201	Known	Known	None	0.15000000596046448	None	None	None	None
m54284U_191107_221739/130352214/ccs	PacBio_Cortex_Rep1	mm10_ERCC_SIRV	chr9	78481671	78478458	-	8	1732	28387	74374	ENSMUSG00000037742.14	ENSMUST00000042235.14	Eef1a1	Eef1a1-201	Known	Known	None	0.30000001192092896	None	None	None	None
m54284U_191109_043049/100599901/ccs	PacBio_Cortex_Rep2	mm10_ERCC_SIRV	chr18	37355095	37358597	+	2	2987	48960	443114	ENSMUSG00000045876.4	ENCODEMT000443114	Pcdhb8	ENCODEMT000443114	Known	NNC	None	0.20000000298023224	None	None	None	None
m54284U_191107_221739/11340059/ccs	PacBio_Cortex_Rep1	mm10_ERCC_SIRV	chr5	122779365	122733204	-	17	2810	15427	40327	ENSMUSG00000029471.13	ENSMUST00000111668.7	Camkk2	Camkk2-201	Known	Known	None	1.0	None	None	None	None
m54284U_191107_221739/153881024/ccs	PacBio_Cortex_Rep1	mm10_ERCC_SIRV	chr15	103503153	103530052	+	15	3070	44485	442707	ENSMUSG00000022489.6	ENCODEMT000442707	Pde1b	ENCODEMT000442707	Known	ISM	Suffix	0.10000000149011612	None	None	None	None
m54284U_191109_043049/24840065/ccs	PacBio_Cortex_Rep2	mm10_ERCC_SIRV	chr18	37355120	37358597	+	1	3478	48960	127947	ENSMUSG00000045876.4	ENSMUST00000051163.2	Pcdhb8	Pcdhb8-201	Known	Known	None	0.20000000298023224	None	None	None	None
m54284U_191213_120042/9702203/ccs	PacBio_Hippocampus_Rep2	mm10_ERCC_SIRV	chr11	78323161	78326760	+	9	1572	33769	88895	ENSMUSG00000017390.15	ENSMUST00000017534.14	Aldoc	Aldoc-201	Known	Known	None	0.10000000149011612	None	None	None	None
m54284U_191213_120042/156437197/ccs	PacBio_Hippocampus_Rep2	mm10_ERCC_SIRV	chr6	142507904	142490252	-	8	1248	19242	50403	ENSMUSG00000030246.11	ENSMUST00000032373.11	Ldhb	Ldhb-201	Known	Known	None	0.10000000149011612	None	None	None	None
m54284U_191212_053548/164495871/ccs	PacBio_Hippocampus_Rep1	mm10_ERCC_SIRV	chr4	72200900	72157583	-	7	2102	11123	28715	ENSMUSG00000008305.18	ENSMUST00000107337.7	Tle1	Tle1-205	Known	Known	None	0.10000000149011612	None	None	None	None
m54284U_191212_053548/157551322/ccs	PacBio_Hippocampus_Rep1	mm10_ERCC_SIRV	chr14	67072434	67015671	-	10	2385	41986	108457	ENSMUSG00000022052.9	ENSMUST00000089230.6	Ppp2r2a	Ppp2r2a-201	Known	Known	None	0.15000000596046448	None	None	None	None
m54284U_191109_043049/95682824/ccs	PacBio_Cortex_Rep2	mm10_ERCC_SIRV	chr18	37355123	37358590	+	2	2445	48960	127946	ENSMUSG00000045876.4	ENSMUST00000192867.1	Pcdhb8	Pcdhb8-202	Known	Known	None	0.3499999940395355	None	None	None	None
m54284U_191107_221739/77071297/ccs	PacBio_Cortex_Rep1	mm10_ERCC_SIRV	chr1	167350048	167368050	+	11	2296	2834	6947	ENSMUSG00000026687.14	ENSMUST00000028004.10	Aldh9a1	Aldh9a1-201	Known	Known	None	0.8500000238418579	None	None	None	None
m54284U_191109_043049/3736190/ccs	PacBio_Cortex_Rep2	mm10_ERCC_SIRV	chr2	73660401	73612341	-	7	2159	4826	12673	ENSMUSG00000056486.18	ENSMUST00000102677.10	Chn1	Chn1-202	Known	Known	None	0.44999998807907104	None	None	None	None
m54284U_191107_221739/11534860/ccs	PacBio_Cortex_Rep1	mm10_ERCC_SIRV	chr5	122779288	122733204	-	17	2733	15427	40327	ENSMUSG00000029471.13	ENSMUST00000111668.7	Camkk2	Camkk2-201	Known	Known	None	1.0	None	None	None	None
m54284U_191107_221739/130482993/ccs	PacBio_Cortex_Rep1	mm10_ERCC_SIRV	chr9	78481671	78478458	-	8	1732	28387	74374	ENSMUSG00000037742.14	ENSMUST00000042235.14	Eef1a1	Eef1a1-201	Known	Known	None	0.30000001192092896	None	None	None	None
m54284U_191107_221739/125240482/ccs	PacBio_Cortex_Rep1	mm10_ERCC_SIRV	chr18	37355124	37358602	+	1	3479	48960	127947	ENSMUSG00000045876.4	ENSMUST00000051163.2	Pcdhb8	Pcdhb8-201	Known	Known	None	0.15000000596046448	None	None	None	None
m54284U_191107_221739/178716933/ccs	PacBio_Cortex_Rep1	mm10_ERCC_SIRV	chr15	103503153	103530052	+	15	3070	44485	442707	ENSMUSG00000022489.6	ENCODEMT000442707	Pde1b	ENCODEMT000442707	Known	ISM	Suffix	0.10000000149011612	None	None	None	None
m54284U_191212_053548/168495218/ccs	PacBio_Hippocampus_Rep1	mm10_ERCC_SIRV	chr4	72200861	72157584	-	7	2104	11123	443030	ENSMUSG00000008305.18	ENCODEMT000443030	Tle1	ENCODEMT000443030	Known	ISM	Prefix	0.10000000149011612	None	None	None	None
m54284U_191213_120042/78187199/ccs	PacBio_Hippocampus_Rep2	mm10_ERCC_SIRV	chr18	37355124	37358595	+	2	2449	48960	127946	ENSMUSG00000045876.4	ENSMUST00000192867.1	Pcdhb8	Pcdhb8-202	Known	Known	None	0.20000000298023224	None	None	None	None
m54284U_191213_120042/156567764/ccs	PacBio_Hippocampus_Rep2	mm10_ERCC_SIRV	chr6	142507922	142490252	-	8	1266	19242	50403	ENSMUSG00000030246.11	ENSMUST00000032373.11	Ldhb	Ldhb-201	Known	Known	None	0.10000000149011612	None	None	None	None
m54284U_191212_053548/124126284/ccs	PacBio_Hippocampus_Rep1	mm10_ERCC_SIRV	chr7	109752258	109735836	-	5	1680	23172	60105	ENSMUSG00000031021.13	ENSMUST00000033333.12	Tmem9b	Tmem9b-201	Known	Known	None	0.20000000298023224	None	None	None	None
m54284U_191107_221739/107348117/ccs	PacBio_Cortex_Rep1	mm10_ERCC_SIRV	chr18	37355126	37358602	+	1	3477	48960	127947	ENSMUSG00000045876.4	ENSMUST00000051163.2	Pcdhb8	Pcdhb8-201	Known	Known	None	0.15000000596046448	None	None	None	None
m54284U_191212_053548/159384844/ccs	PacBio_Hippocampus_Rep1	mm10_ERCC_SIRV	chr14	67072434	67015671	-	10	2385	41986	108457	ENSMUSG00000022052.9	ENSMUST00000089230.6	Ppp2r2a	Ppp2r2a-201	Known	Known	None	0.15000000596046448	None	None	None	None
m54284U_191213_120042/9766888/ccs	PacBio_Hippocampus_Rep2	mm10_ERCC_SIRV	chr11	78323161	78326750	+	9	1562	33769	88895	ENSMUSG00000017390.15	ENSMUST00000017534.14	Aldoc	Aldoc-201	Known	Known	None	0.4000000059604645	None	None	None	None
m54284U_191109_043049/16974877/ccs	PacBio_Cortex_Rep2	mm10_ERCC_SIRV	chr15	103503153	103530052	+	15	3070	44485	442707	ENSMUSG00000022489.6	ENCODEMT000442707	Pde1b	ENCODEMT000442707	Known	ISM	Suffix	0.10000000149011612	None	None	None	None
m54284U_191107_221739/11536531/ccs	PacBio_Cortex_Rep1	mm10_ERCC_SIRV	chr5	122779324	122733204	-	17	2769	15427	40327	ENSMUSG00000029471.13	ENSMUST00000111668.7	Camkk2	Camkk2-201	Known	Known	None	1.0	None	None	None	None
m54284U_191107_221739/43451254/ccs	PacBio_Cortex_Rep1	mm10_ERCC_SIRV	chr18	37355127	37358602	+	2	2453	48960	127946	ENSMUSG00000045876.4	ENSMUST00000192867.1	Pcdhb8	Pcdhb8-202	Known	Known	None	0.15000000596046448	None	None	None	None
m54284U_191107_221739/82249624/ccs	PacBio_Cortex_Rep1	mm10_ERCC_SIRV	chr1	167350048	167368530	+	11	2776	2834	6947	ENSMUSG00000026687.14	ENSMUST00000028004.10	Aldh9a1	Aldh9a1-201	Known	Known	None	0.15000000596046448	None	None	None	None
m54284U_191107_221739/130483140/ccs	PacBio_Cortex_Rep1	mm10_ERCC_SIRV	chr9	78481671	78478458	-	8	1732	28387	74374	ENSMUSG00000037742.14	ENSMUST00000042235.14	Eef1a1	Eef1a1-201	Known	Known	None	0.30000001192092896	None	None	None	None
m54284U_191109_043049/3933412/ccs	PacBio_Cortex_Rep2	mm10_ERCC_SIRV	chr2	73660009	73612341	-	7	1767	4826	12673	ENSMUSG00000056486.18	ENSMUST00000102677.10	Chn1	Chn1-202	Known	Known	None	0.44999998807907104	None	None	None	None
m54284U_191212_053548/177734809/ccs	PacBio_Hippocampus_Rep1	mm10_ERCC_SIRV	chr4	72200944	72157583	-	7	2146	11123	28715	ENSMUSG00000008305.18	ENSMUST00000107337.7	Tle1	Tle1-205	Known	Known	None	0.10000000149011612	None	None	None	None
m54284U_191107_221739/109773383/ccs	PacBio_Cortex_Rep1	mm10_ERCC_SIRV	chr18	37355127	37358602	+	2	2453	48960	127946	ENSMUSG00000045876.4	ENSMUST00000192867.1	Pcdhb8	Pcdhb8-202	Known	Known	None	0.15000000596046448	None	None	None	None
m54284U_191213_120042/156633789/ccs	PacBio_Hippocampus_Rep2	mm10_ERCC_SIRV	chr6	142507957	142490252	-	8	1301	19242	50403	ENSMUSG00000030246.11	ENSMUST00000032373.11	Ldhb	Ldhb-201	Known	Known	None	0.10000000149011612	None	None	None	None
m54284U_191212_053548/159908021/ccs	PacBio_Hippocampus_Rep1	mm10_ERCC_SIRV	chr14	67072434	67015671	-	10	2385	41986	108457	ENSMUSG00000022052.9	ENSMUST00000089230.6	Ppp2r2a	Ppp2r2a-201	Known	Known	None	0.15000000596046448	None	None	None	None
m54284U_191107_221739/110232147/ccs	PacBio_Cortex_Rep1	mm10_ERCC_SIRV	chr18	37355127	37358602	+	1	3476	48960	127947	ENSMUSG00000045876.4	ENSMUST00000051163.2	Pcdhb8	Pcdhb8-201	Known	Known	None	0.15000000596046448	None	None	None	None
m54284U_191109_043049/33948099/ccs	PacBio_Cortex_Rep2	mm10_ERCC_SIRV	chr15	103503153	103530052	+	15	3070	44485	442707	ENSMUSG00000022489.6	ENCODEMT000442707	Pde1b	ENCODEMT000442707	Known	ISM	Suffix	0.10000000149011612	None	None	None	None
m54284U_191107_221739/139855501/ccs	PacBio_Cortex_Rep1	mm10_ERCC_SIRV	chr18	37355127	37358596	+	1	3470	48960	127947	ENSMUSG00000045876.4	ENSMUST00000051163.2	Pcdhb8	Pcdhb8-201	Known	Known	None	0.20000000298023224	None	None	None	None
m54284U_191107_221739/11732867/ccs	PacBio_Cortex_Rep1	mm10_ERCC_SIRV	chr5	122779286	122733204	-	17	2725	15427	40327	ENSMUSG00000029471.13	ENSMUST00000111668.7	Camkk2	Camkk2-201	Known	Known	None	1.0	None	None	None	None
m54284U_191109_043049/160891136/ccs	PacBio_Cortex_Rep2	mm10_ERCC_SIRV	chr4	72200856	72157584	-	7	2057	11123	28715	ENSMUSG00000008305.18	ENSMUST00000107337.7	Tle1	Tle1-205	Known	Known	None	0.05000000074505806	None	None	None	None
m54284U_191109_043049/166462851/ccs	PacBio_Cortex_Rep2	mm10_ERCC_SIRV	chr18	37355127	37358596	+	1	3476	48960	127947	ENSMUSG00000045876.4	ENSMUST00000051163.2	Pcdhb8	Pcdhb8-201	Known	Known	None	0.20000000298023224	None	None	None	None
m54284U_191107_221739/130484463/ccs	PacBio_Cortex_Rep1	mm10_ERCC_SIRV	chr9	78481671	78478458	-	8	1732	28387	74374	ENSMUSG00000037742.14	ENSMUST00000042235.14	Eef1a1	Eef1a1-201	Known	Known	None	0.30000001192092896	None	None	None	None
m54284U_191212_053548/124126381/ccs	PacBio_Hippocampus_Rep1	mm10_ERCC_SIRV	chr7	109752270	109735836	-	5	1692	23172	60105	ENSMUSG00000031021.13	ENSMUST00000033333.12	Tmem9b	Tmem9b-201	Known	Known	None	0.20000000298023224	None	None	None	None
m54284U_191107_221739/96470137/ccs	PacBio_Cortex_Rep1	mm10_ERCC_SIRV	chr1	167350048	167368050	+	11	2296	2834	6947	ENSMUSG00000026687.14	ENSMUST00000028004.10	Aldh9a1	Aldh9a1-201	Known	Known	None	0.8500000238418579	None	None	None	None
m54284U_191109_043049/3933716/ccs	PacBio_Cortex_Rep2	mm10_ERCC_SIRV	chr2	73660393	73612341	-	7	2151	4826	12673	ENSMUSG00000056486.18	ENSMUST00000102677.10	Chn1	Chn1-202	Known	Known	None	0.44999998807907104	None	None	None	None
m54284U_191213_120042/9830736/ccs	PacBio_Hippocampus_Rep2	mm10_ERCC_SIRV	chr11	78323161	78326760	+	9	1572	33769	88895	ENSMUSG00000017390.15	ENSMUST00000017534.14	Aldoc	Aldoc-201	Known	Known	None	0.10000000149011612	None	None	None	None
m54284U_191109_043049/168102330/ccs	PacBio_Cortex_Rep2	mm10_ERCC_SIRV	chr18	37355127	37358602	+	2	2453	48960	127946	ENSMUSG00000045876.4	ENSMUST00000192867.1	Pcdhb8	Pcdhb8-202	Known	Known	None	0.15000000596046448	None	None	None	None
m54284U_191109_043049/49414489/ccs	PacBio_Cortex_Rep2	mm10_ERCC_SIRV	chr15	103503153	103530055	+	15	3073	44485	442707	ENSMUSG00000022489.6	ENCODEMT000442707	Pde1b	ENCODEMT000442707	Known	ISM	Suffix	0.15000000596046448	None	None	None	None
m54284U_191212_053548/13173479/ccs	PacBio_Hippocampus_Rep1	mm10_ERCC_SIRV	chr4	72200956	72157584	-	7	2150	11123	28715	ENSMUSG00000008305.18	ENSMUST00000107337.7	Tle1	Tle1-205	Known	Known	None	0.05000000074505806	None	None	None	None
m54284U_191212_053548/160695578/ccs	PacBio_Hippocampus_Rep1	mm10_ERCC_SIRV	chr14	67072443	67015671	-	10	2394	41986	108457	ENSMUSG00000022052.9	ENSMUST00000089230.6	Ppp2r2a	Ppp2r2a-201	Known	Known	None	0.15000000596046448	None	None	None	None
m54284U_191213_120042/156762606/ccs	PacBio_Hippocampus_Rep2	mm10_ERCC_SIRV	chr6	142507941	142490252	-	8	1285	19242	50403	ENSMUSG00000030246.11	ENSMUST00000032373.11	Ldhb	Ldhb-201	Known	Known	None	0.10000000149011612	None	None	None	None
m54284U_191212_053548/104335185/ccs	PacBio_Hippocampus_Rep1	mm10_ERCC_SIRV	chr18	37355127	37358598	+	1	3472	48960	127947	ENSMUSG00000045876.4	ENSMUST00000051163.2	Pcdhb8	Pcdhb8-201	Known	Known	None	0.15000000596046448	None	None	None	None
m54284U_191107_221739/12912912/ccs	PacBio_Cortex_Rep1	mm10_ERCC_SIRV	chr5	122779284	122733204	-	17	2710	15427	40327	ENSMUSG00000029471.13	ENSMUST00000111668.7	Camkk2	Camkk2-201	Known	Known	None	1.0	None	None	None	None
m54284U_191107_221739/130681407/ccs	PacBio_Cortex_Rep1	mm10_ERCC_SIRV	chr9	78481671	78478458	-	8	1732	28387	74374	ENSMUSG00000037742.14	ENSMUST00000042235.14	Eef1a1	Eef1a1-201	Known	Known	None	0.30000001192092896	None	None	None	None
m54284U_191212_053548/151128357/ccs	PacBio_Hippocampus_Rep1	mm10_ERCC_SIRV	chr18	37355127	37358583	+	2	2434	48960	127946	ENSMUSG00000045876.4	ENSMUST00000192867.1	Pcdhb8	Pcdhb8-202	Known	Known	None	0.3499999940395355	None	None	None	None
m54284U_191212_053548/43123252/ccs	PacBio_Hippocampus_Rep1	mm10_ERCC_SIRV	chr4	72200882	72157584	-	7	2083	11123	28715	ENSMUSG00000008305.18	ENSMUST00000107337.7	Tle1	Tle1-205	Known	Known	None	0.05000000074505806	None	None	None	None
m54284U_191109_043049/51055075/ccs	PacBio_Cortex_Rep2	mm10_ERCC_SIRV	chr15	103503326	103530049	+	14	2953	44485	442940	ENSMUSG00000022489.6	ENCODEMT000442940	Pde1b	ENCODEMT000442940	Known	ISM	Suffix	0.10000000149011612	None	None	None	None
m54284U_191109_043049/15467142/ccs	PacBio_Cortex_Rep2	mm10_ERCC_SIRV	chr18	37355129	37358597	+	1	3469	48960	127947	ENSMUSG00000045876.4	ENSMUST00000051163.2	Pcdhb8	Pcdhb8-201	Known	Known	None	0.20000000298023224	None	None	None	None
m54284U_191107_221739/102500924/ccs	PacBio_Cortex_Rep1	mm10_ERCC_SIRV	chr1	167350048	167368281	+	11	2527	2834	6947	ENSMUSG00000026687.14	ENSMUST00000028004.10	Aldh9a1	Aldh9a1-201	Known	Known	None	0.15000000596046448	None	None	None	None
m54284U_191109_043049/4129484/ccs	PacBio_Cortex_Rep2	mm10_ERCC_SIRV	chr2	73660024	73612341	-	7	1782	4826	12673	ENSMUSG00000056486.18	ENSMUST00000102677.10	Chn1	Chn1-202	Known	Known	None	0.44999998807907104	None	None	None	None
m54284U_191109_043049/179701929/ccs	PacBio_Cortex_Rep2	mm10_ERCC_SIRV	chr18	37355133	37358590	+	1	3458	48960	127947	ENSMUSG00000045876.4	ENSMUST00000051163.2	Pcdhb8	Pcdhb8-201	Known	Known	None	0.3499999940395355	None	None	None	None
m54284U_191107_221739/14024869/ccs	PacBio_Cortex_Rep1	mm10_ERCC_SIRV	chr5	122779283	122733204	-	16	2685	15427	40328	ENSMUSG00000029471.13	ENSMUST00000200109.4	Camkk2	Camkk2-211	Known	Known	None	1.0	None	None	None	None
m54284U_191213_120042/157024371/ccs	PacBio_Hippocampus_Rep2	mm10_ERCC_SIRV	chr6	142507919	142490252	-	8	1263	19242	50403	ENSMUSG00000030246.11	ENSMUST00000032373.11	Ldhb	Ldhb-201	Known	Known	None	0.10000000149011612	None	None	None	None
m54284U_191212_053548/163775541/ccs	PacBio_Hippocampus_Rep1	mm10_ERCC_SIRV	chr14	67072434	67015671	-	10	2385	41986	108457	ENSMUSG00000022052.9	ENSMUST00000089230.6	Ppp2r2a	Ppp2r2a-201	Known	Known	None	0.15000000596046448	None	None	None	None
m54284U_191212_053548/125241999/ccs	PacBio_Hippocampus_Rep1	mm10_ERCC_SIRV	chr7	109752247	109735836	-	5	1669	23172	60105	ENSMUSG00000031021.13	ENSMUST00000033333.12	Tmem9b	Tmem9b-201	Known	Known	None	0.20000000298023224	None	None	None	None
m54284U_191213_120042/9831985/ccs	PacBio_Hippocampus_Rep2	mm10_ERCC_SIRV	chr11	78323161	78327775	+	9	2587	33769	88895	ENSMUSG00000017390.15	ENSMUST00000017534.14	Aldoc	Aldoc-201	Known	Known	None	0.30000001192092896	None	None	None	None
m54284U_191107_221739/130812749/ccs	PacBio_Cortex_Rep1	mm10_ERCC_SIRV	chr9	78481670	78478458	-	8	1731	28387	74374	ENSMUSG00000037742.14	ENSMUST00000042235.14	Eef1a1	Eef1a1-201	Known	Known	None	0.30000001192092896	None	None	None	None
m54284U_191212_053548/45417464/ccs	PacBio_Hippocampus_Rep1	mm10_ERCC_SIRV	chr4	72200843	72157585	-	7	2085	11123	443030	ENSMUSG00000008305.18	ENCODEMT000443030	Tle1	ENCODEMT000443030	Known	ISM	Prefix	0.05000000074505806	None	None	None	None
m54284U_191213_120042/28510001/ccs	PacBio_Hippocampus_Rep2	mm10_ERCC_SIRV	chr18	37355135	37358585	+	2	2428	48960	127946	ENSMUSG00000045876.4	ENSMUST00000192867.1	Pcdhb8	Pcdhb8-202	Known	Known	None	0.4000000059604645	None	None	None	None
m54284U_191109_043049/65537579/ccs	PacBio_Cortex_Rep2	mm10_ERCC_SIRV	chr15	103503153	103530052	+	15	3070	44485	442707	ENSMUSG00000022489.6	ENCODEMT000442707	Pde1b	ENCODEMT000442707	Known	ISM	Suffix	0.10000000149011612	None	None	None	None
m54284U_191107_221739/14158010/ccs	PacBio_Cortex_Rep1	mm10_ERCC_SIRV	chr5	122779354	122733204	-	17	2799	15427	40327	ENSMUSG00000029471.13	ENSMUST00000111668.7	Camkk2	Camkk2-201	Known	Known	None	1.0	None	None	None	None
m54284U_191213_120042/45417293/ccs	PacBio_Hippocampus_Rep2	mm10_ERCC_SIRV	chr18	37355135	37358583	+	2	2426	48960	127946	ENSMUSG00000045876.4	ENSMUST00000192867.1	Pcdhb8	Pcdhb8-202	Known	Known	None	0.3499999940395355	None	None	None	None
m54284U_191107_221739/168101291/ccs	PacBio_Cortex_Rep1	mm10_ERCC_SIRV	chr1	167350048	167367881	+	11	2127	2834	6947	ENSMUSG00000026687.14	ENSMUST00000028004.10	Aldh9a1	Aldh9a1-201	Known	Known	None	0.6000000238418579	None	None	None	None
m54284U_191213_120042/157353882/ccs	PacBio_Hippocampus_Rep2	mm10_ERCC_SIRV	chr6	142507941	142490252	-	8	1285	19242	50403	ENSMUSG00000030246.11	ENSMUST00000032373.11	Ldhb	Ldhb-201	Known	Known	None	0.10000000149011612	None	None	None	None
m54284U_191212_053548/165152042/ccs	PacBio_Hippocampus_Rep1	mm10_ERCC_SIRV	chr14	67072450	67015671	-	10	2401	41986	108457	ENSMUSG00000022052.9	ENSMUST00000089230.6	Ppp2r2a	Ppp2r2a-201	Known	Known	None	0.15000000596046448	None	None	None	None
m54284U_191109_043049/4196955/ccs	PacBio_Cortex_Rep2	mm10_ERCC_SIRV	chr2	73660360	73612341	-	7	2118	4826	12673	ENSMUSG00000056486.18	ENSMUST00000102677.10	Chn1	Chn1-202	Known	Known	None	0.44999998807907104	None	None	None	None
m54284U_191212_053548/52955264/ccs	PacBio_Hippocampus_Rep1	mm10_ERCC_SIRV	chr4	72200901	72157584	-	7	2102	11123	28715	ENSMUSG00000008305.18	ENSMUST00000107337.7	Tle1	Tle1-205	Known	Known	None	0.05000000074505806	None	None	None	None
m54284U_191212_053548/122751693/ccs	PacBio_Hippocampus_Rep1	mm10_ERCC_SIRV	chr18	37355136	37358583	+	2	2425	48960	127946	ENSMUSG00000045876.4	ENSMUST00000192867.1	Pcdhb8	Pcdhb8-202	Known	Known	None	0.3499999940395355	None	None	None	None
m54284U_191107_221739/131008160/ccs	PacBio_Cortex_Rep1	mm10_ERCC_SIRV	chr9	78481671	78478458	-	8	1732	28387	74374	ENSMUSG00000037742.14	ENSMUST00000042235.14	Eef1a1	Eef1a1-201	Known	Known	None	0.30000001192092896	None	None	None	None
m54284U_191213_120042/72876174/ccs	PacBio_Hippocampus_Rep2	mm10_ERCC_SIRV	chr18	37355136	37358597	+	1	3462	48960	127947	ENSMUSG00000045876.4	ENSMUST00000051163.2	Pcdhb8	Pcdhb8-201	Known	Known	None	0.20000000298023224	None	None	None	None
m54284U_191109_043049/65994752/ccs	PacBio_Cortex_Rep2	mm10_ERCC_SIRV	chr15	103503153	103530052	+	15	3070	44485	442707	ENSMUSG00000022489.6	ENCODEMT000442707	Pde1b	ENCODEMT000442707	Known	ISM	Suffix	0.10000000149011612	None	None	None	None
m54284U_191213_120042/9896282/ccs	PacBio_Hippocampus_Rep2	mm10_ERCC_SIRV	chr11	78323161	78326760	+	9	1572	33769	88895	ENSMUSG00000017390.15	ENSMUST00000017534.14	Aldoc	Aldoc-201	Known	Known	None	0.10000000149011612	None	None	None	None
m54284U_191107_221739/14222294/ccs	PacBio_Cortex_Rep1	mm10_ERCC_SIRV	chr5	122779357	122733204	-	16	2759	15427	40328	ENSMUSG00000029471.13	ENSMUST00000200109.4	Camkk2	Camkk2-211	Known	Known	None	1.0	None	None	None	None
m54284U_191212_053548/125634299/ccs	PacBio_Hippocampus_Rep1	mm10_ERCC_SIRV	chr7	109752258	109735836	-	5	1680	23172	60105	ENSMUSG00000031021.13	ENSMUST00000033333.12	Tmem9b	Tmem9b-201	Known	Known	None	0.20000000298023224	None	None	None	None
m54284U_191213_120042/98372175/ccs	PacBio_Hippocampus_Rep2	mm10_ERCC_SIRV	chr18	37355136	37358602	+	2	2444	48960	127946	ENSMUSG00000045876.4	ENSMUST00000192867.1	Pcdhb8	Pcdhb8-202	Known	Known	None	0.15000000596046448	None	None	None	None
m54284U_191213_120042/157354435/ccs	PacBio_Hippocampus_Rep2	mm10_ERCC_SIRV	chr6	142507939	142490252	-	8	1283	19242	50403	ENSMUSG00000030246.11	ENSMUST00000032373.11	Ldhb	Ldhb-201	Known	Known	None	0.10000000149011612	None	None	None	None
m54284U_191212_053548/60164746/ccs	PacBio_Hippocampus_Rep1	mm10_ERCC_SIRV	chr4	72200884	72157585	-	7	2126	11123	443030	ENSMUSG00000008305.18	ENCODEMT000443030	Tle1	ENCODEMT000443030	Known	ISM	Prefix	0.05000000074505806	None	None	None	None
m54284U_191109_043049/38993959/ccs	PacBio_Cortex_Rep2	mm10_ERCC_SIRV	chr1	167350048	167368281	+	11	2527	2834	6947	ENSMUSG00000026687.14	ENSMUST00000028004.10	Aldh9a1	Aldh9a1-201	Known	Known	None	0.15000000596046448	None	None	None	None
m54284U_191212_053548/39520343/ccs	PacBio_Hippocampus_Rep1	mm10_ERCC_SIRV	chr18	37355137	37358597	+	1	3461	48960	127947	ENSMUSG00000045876.4	ENSMUST00000051163.2	Pcdhb8	Pcdhb8-201	Known	Known	None	0.20000000298023224	None	None	None	None
m54284U_191212_053548/165612014/ccs	PacBio_Hippocampus_Rep1	mm10_ERCC_SIRV	chr14	67072434	67015671	-	10	2385	41986	108457	ENSMUSG00000022052.9	ENSMUST00000089230.6	Ppp2r2a	Ppp2r2a-201	Known	Known	None	0.15000000596046448	None	None	None	None
m54284U_191107_221739/156436393/ccs	PacBio_Cortex_Rep1	mm10_ERCC_SIRV	chr18	37355144	37358597	+	1	3454	48960	127947	ENSMUSG00000045876.4	ENSMUST00000051163.2	Pcdhb8	Pcdhb8-201	Known	Known	None	0.20000000298023224	None	None	None	None
m54284U_191107_221739/131334510/ccs	PacBio_Cortex_Rep1	mm10_ERCC_SIRV	chr9	78481671	78478458	-	8	1732	28387	74374	ENSMUSG00000037742.14	ENSMUST00000042235.14	Eef1a1	Eef1a1-201	Known	Known	None	0.30000001192092896	None	None	None	None
m54284U_191109_043049/4260720/ccs	PacBio_Cortex_Rep2	mm10_ERCC_SIRV	chr2	73660344	73612341	-	7	2102	4826	12673	ENSMUSG00000056486.18	ENSMUST00000102677.10	Chn1	Chn1-202	Known	Known	None	0.44999998807907104	None	None	None	None
m54284U_191212_053548/23398603/ccs	PacBio_Hippocampus_Rep1	mm10_ERCC_SIRV	chr18	37355144	37358596	+	1	3453	48960	127947	ENSMUSG00000045876.4	ENSMUST00000051163.2	Pcdhb8	Pcdhb8-201	Known	Known	None	0.20000000298023224	None	None	None	None
m54284U_191109_043049/66848376/ccs	PacBio_Cortex_Rep2	mm10_ERCC_SIRV	chr15	103503153	103530051	+	15	3069	44485	442707	ENSMUSG00000022489.6	ENCODEMT000442707	Pde1b	ENCODEMT000442707	Known	ISM	Suffix	0.10000000149011612	None	None	None	None
m54284U_191107_221739/16318553/ccs	PacBio_Cortex_Rep1	mm10_ERCC_SIRV	chr5	122779314	122733204	-	17	2759	15427	40327	ENSMUSG00000029471.13	ENSMUST00000111668.7	Camkk2	Camkk2-201	Known	Known	None	1.0	None	None	None	None
m54284U_191109_043049/120914263/ccs	PacBio_Cortex_Rep2	mm10_ERCC_SIRV	chr18	37355148	37358602	+	1	3455	48960	127947	ENSMUSG00000045876.4	ENSMUST00000051163.2	Pcdhb8	Pcdhb8-201	Known	Known	None	0.15000000596046448	None	None	None	None
m54284U_191212_053548/61473767/ccs	PacBio_Hippocampus_Rep1	mm10_ERCC_SIRV	chr4	72200826	72157584	-	7	2027	11123	28715	ENSMUSG00000008305.18	ENSMUST00000107337.7	Tle1	Tle1-205	Known	Known	None	0.05000000074505806	None	None	None	None
m54284U_191213_120042/157417526/ccs	PacBio_Hippocampus_Rep2	mm10_ERCC_SIRV	chr6	142507941	142490252	-	8	1285	19242	50403	ENSMUSG00000030246.11	ENSMUST00000032373.11	Ldhb	Ldhb-201	Known	Known	None	0.10000000149011612	None	None	None	None
m54284U_191212_053548/116065319/ccs	PacBio_Hippocampus_Rep1	mm10_ERCC_SIRV	chr18	37355149	37358602	+	2	2431	48960	127946	ENSMUSG00000045876.4	ENSMUST00000192867.1	Pcdhb8	Pcdhb8-202	Known	Known	None	0.15000000596046448	None	None	None	None
m54284U_191107_221739/131400979/ccs	PacBio_Cortex_Rep1	mm10_ERCC_SIRV	chr9	78481671	78478458	-	8	1732	28387	74374	ENSMUSG00000037742.14	ENSMUST00000042235.14	Eef1a1	Eef1a1-201	Known	Known	None	0.30000001192092896	None	None	None	None
m54284U_191109_043049/51380918/ccs	PacBio_Cortex_Rep2	mm10_ERCC_SIRV	chr1	167350048	167368283	+	11	2529	2834	6947	ENSMUSG00000026687.14	ENSMUST00000028004.10	Aldh9a1	Aldh9a1-201	Known	Known	None	0.15000000596046448	None	None	None	None
m54284U_191213_120042/9963670/ccs	PacBio_Hippocampus_Rep2	mm10_ERCC_SIRV	chr11	78323161	78326760	+	9	1572	33769	88895	ENSMUSG00000017390.15	ENSMUST00000017534.14	Aldoc	Aldoc-201	Known	Known	None	0.10000000149011612	None	None	None	None
m54284U_191212_053548/165676134/ccs	PacBio_Hippocampus_Rep1	mm10_ERCC_SIRV	chr14	67072434	67015671	-	10	2385	41986	108457	ENSMUSG00000022052.9	ENSMUST00000089230.6	Ppp2r2a	Ppp2r2a-201	Known	Known	None	0.15000000596046448	None	None	None	None
m54284U_191109_043049/90636298/ccs	PacBio_Cortex_Rep2	mm10_ERCC_SIRV	chr15	103503270	103530051	+	16	2981	44485	114898	ENSMUSG00000022489.6	ENSMUST00000023132.4	Pde1b	Pde1b-201	Known	Known	None	0.10000000149011612	None	None	None	None
m54284U_191212_053548/63637550/ccs	PacBio_Hippocampus_Rep1	mm10_ERCC_SIRV	chr4	72200899	72157584	-	7	2100	11123	28715	ENSMUSG00000008305.18	ENSMUST00000107337.7	Tle1	Tle1-205	Known	Known	None	0.05000000074505806	None	None	None	None
m54284U_191212_053548/125698648/ccs	PacBio_Hippocampus_Rep1	mm10_ERCC_SIRV	chr7	109752226	109735836	-	5	1695	23172	442486	ENSMUSG00000031021.13	ENCODEMT000442486	Tmem9b	ENCODEMT000442486	Known	NIC	None	0.20000000298023224	None	None	None	None
m54284U_191107_221739/16319685/ccs	PacBio_Cortex_Rep1	mm10_ERCC_SIRV	chr5	122779283	122733204	-	17	2728	15427	40327	ENSMUSG00000029471.13	ENSMUST00000111668.7	Camkk2	Camkk2-201	Known	Known	None	1.0	None	None	None	None
m54284U_191109_043049/4392210/ccs	PacBio_Cortex_Rep2	mm10_ERCC_SIRV	chr2	73660385	73612341	-	7	2151	4826	12673	ENSMUSG00000056486.18	ENSMUST00000102677.10	Chn1	Chn1-202	Known	Known	None	0.44999998807907104	None	None	None	None
m54284U_191213_120042/77859290/ccs	PacBio_Hippocampus_Rep2	mm10_ERCC_SIRV	chr18	37355149	37358602	+	2	2431	48960	127946	ENSMUSG00000045876.4	ENSMUST00000192867.1	Pcdhb8	Pcdhb8-202	Known	Known	None	0.15000000596046448	None	None	None	None
m54284U_191107_221739/52562106/ccs	PacBio_Cortex_Rep1	mm10_ERCC_SIRV	chr18	37355151	37358602	+	1	3452	48960	127947	ENSMUSG00000045876.4	ENSMUST00000051163.2	Pcdhb8	Pcdhb8-201	Known	Known	None	0.15000000596046448	None	None	None	None
m54284U_191213_120042/157615706/ccs	PacBio_Hippocampus_Rep2	mm10_ERCC_SIRV	chr6	142507941	142490252	-	8	1285	19242	50403	ENSMUSG00000030246.11	ENSMUST00000032373.11	Ldhb	Ldhb-201	Known	Known	None	0.10000000149011612	None	None	None	None
m54284U_191213_120042/31261931/ccs	PacBio_Hippocampus_Rep2	mm10_ERCC_SIRV	chr18	37355563	37358595	+	1	3033	48960	127947	ENSMUSG00000045876.4	ENSMUST00000051163.2	Pcdhb8	Pcdhb8-201	Known	Known	None	0.20000000298023224	None	None	None	None
m54284U_191109_043049/146867871/ccs	PacBio_Cortex_Rep2	mm10_ERCC_SIRV	chr15	103503270	103530052	+	16	2982	44485	114898	ENSMUSG00000022489.6	ENSMUST00000023132.4	Pde1b	Pde1b-201	Known	Known	None	0.10000000149011612	None	None	None	None
m54284U_191212_053548/77858513/ccs	PacBio_Hippocampus_Rep1	mm10_ERCC_SIRV	chr4	72200867	72157583	-	7	2147	11123	443051	ENSMUSG00000008305.18	ENCODEMT000443051	Tle1	ENCODEMT000443051	Known	ISM	Prefix	0.05000000074505806	None	None	None	None
m54284U_191107_221739/40175271/ccs	PacBio_Cortex_Rep1	mm10_ERCC_SIRV	chr18	37356151	37358583	+	1	2433	48960	127947	ENSMUSG00000045876.4	ENSMUST00000051163.2	Pcdhb8	Pcdhb8-201	Known	Known	None	0.3499999940395355	None	None	None	None
m54284U_191109_043049/80545957/ccs	PacBio_Cortex_Rep2	mm10_ERCC_SIRV	chr1	167350048	167368281	+	11	2527	2834	6947	ENSMUSG00000026687.14	ENSMUST00000028004.10	Aldh9a1	Aldh9a1-201	Known	Known	None	0.15000000596046448	None	None	None	None
m54284U_191212_053548/167641846/ccs	PacBio_Hippocampus_Rep1	mm10_ERCC_SIRV	chr14	67072442	67015671	-	10	2393	41986	108457	ENSMUSG00000022052.9	ENSMUST00000089230.6	Ppp2r2a	Ppp2r2a-201	Known	Known	None	0.15000000596046448	None	None	None	None
m54284U_191213_120042/159058510/ccs	PacBio_Hippocampus_Rep2	mm10_ERCC_SIRV	chr18	37356181	37358601	+	1	2421	48960	127947	ENSMUSG00000045876.4	ENSMUST00000051163.2	Pcdhb8	Pcdhb8-201	Known	Known	None	0.15000000596046448	None	None	None	None
m54284U_191107_221739/16450936/ccs	PacBio_Cortex_Rep1	mm10_ERCC_SIRV	chr5	122779330	122733204	-	17	2775	15427	40327	ENSMUSG00000029471.13	ENSMUST00000111668.7	Camkk2	Camkk2-201	Known	Known	None	1.0	None	None	None	None
m54284U_191107_221739/88867480/ccs	PacBio_Cortex_Rep1	mm10_ERCC_SIRV	chr18	37356646	37358602	+	1	1957	48960	127947	ENSMUSG00000045876.4	ENSMUST00000051163.2	Pcdhb8	Pcdhb8-201	Known	Known	None	0.15000000596046448	None	None	None	None
m54284U_191212_053548/41157981/ccs	PacBio_Hippocampus_Rep1	mm10_ERCC_SIRV	chr18	37356798	37358588	+	1	1791	48960	127947	ENSMUSG00000045876.4	ENSMUST00000051163.2	Pcdhb8	Pcdhb8-201	Known	Known	None	0.3499999940395355	None	None	None	None
m54284U_191213_120042/10028607/ccs	PacBio_Hippocampus_Rep2	mm10_ERCC_SIRV	chr11	78323161	78326750	+	9	1562	33769	88895	ENSMUSG00000017390.15	ENSMUST00000017534.14	Aldoc	Aldoc-201	Known	Known	None	0.4000000059604645	None	None	None	None
m54284U_191212_053548/83820665/ccs	PacBio_Hippocampus_Rep1	mm10_ERCC_SIRV	chr4	72200872	72157584	-	7	2073	11123	28715	ENSMUSG00000008305.18	ENSMUST00000107337.7	Tle1	Tle1-205	Known	Known	None	0.05000000074505806	None	None	None	None
m54284U_191109_043049/4458649/ccs	PacBio_Cortex_Rep2	mm10_ERCC_SIRV	chr2	73660364	73612341	-	7	2122	4826	12673	ENSMUSG00000056486.18	ENSMUST00000102677.10	Chn1	Chn1-202	Known	Known	None	0.44999998807907104	None	None	None	None
m54284U_191213_120042/157616590/ccs	PacBio_Hippocampus_Rep2	mm10_ERCC_SIRV	chr6	142507919	142490252	-	8	1263	19242	50403	ENSMUSG00000030246.11	ENSMUST00000032373.11	Ldhb	Ldhb-201	Known	Known	None	0.10000000149011612	None	None	None	None
m54284U_191109_043049/167053658/ccs	PacBio_Cortex_Rep2	mm10_ERCC_SIRV	chr15	103503153	103530052	+	15	3070	44485	442707	ENSMUSG00000022489.6	ENCODEMT000442707	Pde1b	ENCODEMT000442707	Known	ISM	Suffix	0.10000000149011612	None	None	None	None
m54284U_191213_120042/157747777/ccs	PacBio_Hippocampus_Rep2	mm10_ERCC_SIRV	chr6	142507943	142490252	-	8	1359	19242	443115	ENSMUSG00000030246.11	ENCODEMT000443115	Ldhb	ENCODEMT000443115	Known	NNC	None	0.10000000149011612	None	None	None	None
m54284U_191212_053548/126093038/ccs	PacBio_Hippocampus_Rep1	mm10_ERCC_SIRV	chr7	109752247	109735836	-	5	1669	23172	60105	ENSMUSG00000031021.13	ENSMUST00000033333.12	Tmem9b	Tmem9b-201	Known	Known	None	0.20000000298023224	None	None	None	None
m54284U_191109_043049/95225360/ccs	PacBio_Cortex_Rep2	mm10_ERCC_SIRV	chr1	167350048	167368050	+	11	2296	2834	6947	ENSMUSG00000026687.14	ENSMUST00000028004.10	Aldh9a1	Aldh9a1-201	Known	Known	None	0.8500000238418579	None	None	None	None
m54284U_191107_221739/16581361/ccs	PacBio_Cortex_Rep1	mm10_ERCC_SIRV	chr5	122779304	122733204	-	17	2749	15427	40327	ENSMUSG00000029471.13	ENSMUST00000111668.7	Camkk2	Camkk2-201	Known	Known	None	1.0	None	None	None	None
m54284U_191213_120042/101386622/ccs	PacBio_Hippocampus_Rep2	mm10_ERCC_SIRV	chr18	37366257	37371261	+	1	5005	48938	443116	ENSMUSG00000103125.1	ENCODEMT000443116	Gm37388	ENCODEMT000443116	Known	Genomic	None	0.10000000149011612	None	None	None	None
m54284U_191212_053548/167840163/ccs	PacBio_Hippocampus_Rep1	mm10_ERCC_SIRV	chr14	67072428	67015671	-	10	2379	41986	108457	ENSMUSG00000022052.9	ENSMUST00000089230.6	Ppp2r2a	Ppp2r2a-201	Known	Known	None	0.15000000596046448	None	None	None	None
m54284U_191212_053548/87621765/ccs	PacBio_Hippocampus_Rep1	mm10_ERCC_SIRV	chr4	72200305	72157585	-	7	1503	11123	443029	ENSMUSG00000008305.18	ENCODEMT000443029	Tle1	ENCODEMT000443029	Known	ISM	Prefix	0.05000000074505806	None	None	None	None
m54284U_191107_221739/131598035/ccs	PacBio_Cortex_Rep1	mm10_ERCC_SIRV	chr9	78481706	78478458	-	8	1767	28387	74374	ENSMUSG00000037742.14	ENSMUST00000042235.14	Eef1a1	Eef1a1-201	Known	Known	None	0.30000001192092896	None	None	None	None
m54284U_191109_043049/176555066/ccs	PacBio_Cortex_Rep2	mm10_ERCC_SIRV	chr15	103503153	103530052	+	15	3070	44485	442707	ENSMUSG00000022489.6	ENCODEMT000442707	Pde1b	ENCODEMT000442707	Known	ISM	Suffix	0.10000000149011612	None	None	None	None
m54284U_191212_053548/47384986/ccs	PacBio_Hippocampus_Rep1	mm10_ERCC_SIRV	chr18	37391767	37397274	+	1	5508	48938	443117	ENSMUSG00000103125.1	ENCODEMT000443117	Gm37388	ENCODEMT000443117	Known	Genomic	None	0.8500000238418579	None	None	None	None
m54284U_191109_043049/4522255/ccs	PacBio_Cortex_Rep2	mm10_ERCC_SIRV	chr2	73659946	73612341	-	7	1671	4826	12673	ENSMUSG00000056486.18	ENSMUST00000102677.10	Chn1	Chn1-202	Known	Known	None	0.44999998807907104	None	None	None	None
m54284U_191213_120042/157943439/ccs	PacBio_Hippocampus_Rep2	mm10_ERCC_SIRV	chr6	142507933	142490252	-	8	1277	19242	50403	ENSMUSG00000030246.11	ENSMUST00000032373.11	Ldhb	Ldhb-201	Known	Known	None	0.10000000149011612	None	None	None	None
m54284U_191107_221739/16646682/ccs	PacBio_Cortex_Rep1	mm10_ERCC_SIRV	chr5	122779345	122733204	-	17	2784	15427	40327	ENSMUSG00000029471.13	ENSMUST00000111668.7	Camkk2	Camkk2-201	Known	Known	None	1.0	None	None	None	None
m54284U_191212_053548/95226511/ccs	PacBio_Hippocampus_Rep1	mm10_ERCC_SIRV	chr4	72200516	72157585	-	7	1758	11123	443030	ENSMUSG00000008305.18	ENCODEMT000443030	Tle1	ENCODEMT000443030	Known	ISM	Prefix	0.05000000074505806	None	None	None	None
m54284U_191213_120042/10029080/ccs	PacBio_Hippocampus_Rep2	mm10_ERCC_SIRV	chr11	78323161	78326757	+	9	1569	33769	88895	ENSMUSG00000017390.15	ENSMUST00000017534.14	Aldoc	Aldoc-201	Known	Known	None	0.15000000596046448	None	None	None	None
m54284U_191109_043049/98765426/ccs	PacBio_Cortex_Rep2	mm10_ERCC_SIRV	chr1	167350048	167368050	+	11	2296	2834	6947	ENSMUSG00000026687.14	ENSMUST00000028004.10	Aldh9a1	Aldh9a1-201	Known	Known	None	0.8500000238418579	None	None	None	None
m54284U_191212_053548/169937282/ccs	PacBio_Hippocampus_Rep1	mm10_ERCC_SIRV	chr14	67072428	67015671	-	10	2379	41986	108457	ENSMUSG00000022052.9	ENSMUST00000089230.6	Ppp2r2a	Ppp2r2a-201	Known	Known	None	0.15000000596046448	None	None	None	None
m54284U_191107_221739/76153368/ccs	PacBio_Cortex_Rep1	mm10_ERCC_SIRV	chr18	37400817	37404277	+	1	3461	48961	127948	ENSMUSG00000051242.1	ENSMUST00000057228.1	Pcdhb9	Pcdhb9-201	Known	Known	None	0.4000000059604645	None	None	None	None
m54284U_191107_221739/117442453/ccs	PacBio_Cortex_Rep1	mm10_ERCC_SIRV	chr18	37400824	37403906	+	1	3083	48961	127948	ENSMUSG00000051242.1	ENSMUST00000057228.1	Pcdhb9	Pcdhb9-201	Known	Known	None	0.20000000298023224	None	None	None	None
m54284U_191213_120042/108923463/ccs	PacBio_Hippocampus_Rep2	mm10_ERCC_SIRV	chr15	103503153	103530052	+	15	3070	44485	442707	ENSMUSG00000022489.6	ENCODEMT000442707	Pde1b	ENCODEMT000442707	Known	ISM	Suffix	0.10000000149011612	None	None	None	None
m54284U_191212_053548/126159250/ccs	PacBio_Hippocampus_Rep1	mm10_ERCC_SIRV	chr7	109752257	109735836	-	5	1679	23172	60105	ENSMUSG00000031021.13	ENSMUST00000033333.12	Tmem9b	Tmem9b-201	Known	Known	None	0.20000000298023224	None	None	None	None
m54284U_191109_043049/164234574/ccs	PacBio_Cortex_Rep2	mm10_ERCC_SIRV	chr18	37400824	37403909	+	1	3086	48961	127948	ENSMUSG00000051242.1	ENSMUST00000057228.1	Pcdhb9	Pcdhb9-201	Known	Known	None	0.20000000298023224	None	None	None	None
m54284U_191212_053548/104662712/ccs	PacBio_Hippocampus_Rep1	mm10_ERCC_SIRV	chr4	72200880	72157585	-	7	2122	11123	443030	ENSMUSG00000008305.18	ENCODEMT000443030	Tle1	ENCODEMT000443030	Known	ISM	Prefix	0.05000000074505806	None	None	None	None
m54284U_191109_043049/165020799/ccs	PacBio_Cortex_Rep2	mm10_ERCC_SIRV	chr18	37400825	37403905	+	1	3081	48961	127948	ENSMUSG00000051242.1	ENSMUST00000057228.1	Pcdhb9	Pcdhb9-201	Known	Known	None	0.20000000298023224	None	None	None	None
m54284U_191107_221739/17433322/ccs	PacBio_Cortex_Rep1	mm10_ERCC_SIRV	chr5	122779334	122733204	-	17	2779	15427	40327	ENSMUSG00000029471.13	ENSMUST00000111668.7	Camkk2	Camkk2-201	Known	Known	None	1.0	None	None	None	None
m54284U_191107_221739/76745142/ccs	PacBio_Cortex_Rep1	mm10_ERCC_SIRV	chr18	37400826	37403888	+	1	3063	48961	127948	ENSMUSG00000051242.1	ENSMUST00000057228.1	Pcdhb9	Pcdhb9-201	Known	Known	None	0.44999998807907104	None	None	None	None
m54284U_191213_120042/158270061/ccs	PacBio_Hippocampus_Rep2	mm10_ERCC_SIRV	chr6	142507957	142490252	-	8	1301	19242	50403	ENSMUSG00000030246.11	ENSMUST00000032373.11	Ldhb	Ldhb-201	Known	Known	None	0.10000000149011612	None	None	None	None
m54284U_191109_043049/4588047/ccs	PacBio_Cortex_Rep2	mm10_ERCC_SIRV	chr2	73660384	73612341	-	7	2129	4826	12673	ENSMUSG00000056486.18	ENSMUST00000102677.10	Chn1	Chn1-202	Known	Known	None	0.44999998807907104	None	None	None	None
m54284U_191107_221739/126812875/ccs	PacBio_Cortex_Rep1	mm10_ERCC_SIRV	chr18	37400826	37403916	+	1	3091	48961	127948	ENSMUSG00000051242.1	ENSMUST00000057228.1	Pcdhb9	Pcdhb9-201	Known	Known	None	0.4000000059604645	None	None	None	None
m54284U_191212_053548/173345193/ccs	PacBio_Hippocampus_Rep1	mm10_ERCC_SIRV	chr14	67072337	67015671	-	10	2288	41986	108457	ENSMUSG00000022052.9	ENSMUST00000089230.6	Ppp2r2a	Ppp2r2a-201	Known	Known	None	0.15000000596046448	None	None	None	None
m54284U_191109_043049/113180706/ccs	PacBio_Cortex_Rep2	mm10_ERCC_SIRV	chr1	167350048	167368283	+	11	2529	2834	6947	ENSMUSG00000026687.14	ENSMUST00000028004.10	Aldh9a1	Aldh9a1-201	Known	Known	None	0.15000000596046448	None	None	None	None
m54284U_191109_043049/73007666/ccs	PacBio_Cortex_Rep2	mm10_ERCC_SIRV	chr15	103503271	103530052	+	16	2981	44485	114898	ENSMUSG00000022489.6	ENSMUST00000023132.4	Pde1b	Pde1b-201	Known	Known	None	0.10000000149011612	None	None	None	None
m54284U_191213_120042/128648867/ccs	PacBio_Hippocampus_Rep2	mm10_ERCC_SIRV	chr18	37400826	37404277	+	1	3452	48961	127948	ENSMUSG00000051242.1	ENSMUST00000057228.1	Pcdhb9	Pcdhb9-201	Known	Known	None	0.4000000059604645	None	None	None	None
m54284U_191107_221739/131661981/ccs	PacBio_Cortex_Rep1	mm10_ERCC_SIRV	chr9	78481671	78478458	-	8	1732	28387	74374	ENSMUSG00000037742.14	ENSMUST00000042235.14	Eef1a1	Eef1a1-201	Known	Known	None	0.30000001192092896	None	None	None	None
m54284U_191212_053548/108462868/ccs	PacBio_Hippocampus_Rep1	mm10_ERCC_SIRV	chr4	72200854	72157584	-	7	2055	11123	28715	ENSMUSG00000008305.18	ENSMUST00000107337.7	Tle1	Tle1-205	Known	Known	None	0.05000000074505806	None	None	None	None
m54284U_191213_120042/10029887/ccs	PacBio_Hippocampus_Rep2	mm10_ERCC_SIRV	chr11	78323161	78326750	+	9	1562	33769	88895	ENSMUSG00000017390.15	ENSMUST00000017534.14	Aldoc	Aldoc-201	Known	Known	None	0.4000000059604645	None	None	None	None
m54284U_191107_221739/65144618/ccs	PacBio_Cortex_Rep1	mm10_ERCC_SIRV	chr18	37400829	37404280	+	1	3452	48961	127948	ENSMUSG00000051242.1	ENSMUST00000057228.1	Pcdhb9	Pcdhb9-201	Known	Known	None	0.4000000059604645	None	None	None	None
m54284U_191107_221739/17433784/ccs	PacBio_Cortex_Rep1	mm10_ERCC_SIRV	chr5	122779273	122733204	-	17	2718	15427	40327	ENSMUSG00000029471.13	ENSMUST00000111668.7	Camkk2	Camkk2-201	Known	Known	None	1.0	None	None	None	None
m54284U_191212_053548/62653786/ccs	PacBio_Hippocampus_Rep1	mm10_ERCC_SIRV	chr18	37400829	37403907	+	1	3079	48961	127948	ENSMUSG00000051242.1	ENSMUST00000057228.1	Pcdhb9	Pcdhb9-201	Known	Known	None	0.15000000596046448	None	None	None	None
m54284U_191212_053548/114556989/ccs	PacBio_Hippocampus_Rep1	mm10_ERCC_SIRV	chr18	37400830	37403908	+	1	3079	48961	127948	ENSMUSG00000051242.1	ENSMUST00000057228.1	Pcdhb9	Pcdhb9-201	Known	Known	None	0.15000000596046448	None	None	None	None
m54284U_191213_120042/158337337/ccs	PacBio_Hippocampus_Rep2	mm10_ERCC_SIRV	chr6	142507919	142490252	-	8	1263	19242	50403	ENSMUSG00000030246.11	ENSMUST00000032373.11	Ldhb	Ldhb-201	Known	Known	None	0.10000000149011612	None	None	None	None
m54284U_191107_221739/10879648/ccs	PacBio_Cortex_Rep1	mm10_ERCC_SIRV	chr18	37400837	37403908	+	1	3072	48961	127948	ENSMUSG00000051242.1	ENSMUST00000057228.1	Pcdhb9	Pcdhb9-201	Known	Known	None	0.15000000596046448	None	None	None	None
m54284U_191109_043049/141296377/ccs	PacBio_Cortex_Rep2	mm10_ERCC_SIRV	chr18	37400837	37403908	+	1	3072	48961	127948	ENSMUSG00000051242.1	ENSMUST00000057228.1	Pcdhb9	Pcdhb9-201	Known	Known	None	0.15000000596046448	None	None	None	None
m54284U_191109_043049/101517048/ccs	PacBio_Cortex_Rep2	mm10_ERCC_SIRV	chr15	103503271	103530052	+	16	2981	44485	114898	ENSMUSG00000022489.6	ENSMUST00000023132.4	Pde1b	Pde1b-201	Known	Known	None	0.10000000149011612	None	None	None	None
m54284U_191213_120042/50596683/ccs	PacBio_Hippocampus_Rep2	mm10_ERCC_SIRV	chr18	37400837	37403908	+	1	3072	48961	127948	ENSMUSG00000051242.1	ENSMUST00000057228.1	Pcdhb9	Pcdhb9-201	Known	Known	None	0.15000000596046448	None	None	None	None
m54284U_191212_053548/126354127/ccs	PacBio_Hippocampus_Rep1	mm10_ERCC_SIRV	chr7	109752225	109735836	-	5	1647	23172	60105	ENSMUSG00000031021.13	ENSMUST00000033333.12	Tmem9b	Tmem9b-201	Known	Known	None	0.20000000298023224	None	None	None	None
m54284U_191212_053548/180292075/ccs	PacBio_Hippocampus_Rep1	mm10_ERCC_SIRV	chr14	67072434	67015671	-	10	2385	41986	108457	ENSMUSG00000022052.9	ENSMUST00000089230.6	Ppp2r2a	Ppp2r2a-201	Known	Known	None	0.15000000596046448	None	None	None	None
m54284U_191212_053548/123012298/ccs	PacBio_Hippocampus_Rep1	mm10_ERCC_SIRV	chr4	72200890	72157585	-	7	2132	11123	443030	ENSMUSG00000008305.18	ENCODEMT000443030	Tle1	ENCODEMT000443030	Known	ISM	Prefix	0.05000000074505806	None	None	None	None
m54284U_191109_043049/4589264/ccs	PacBio_Cortex_Rep2	mm10_ERCC_SIRV	chr2	73660365	73612341	-	7	2123	4826	12673	ENSMUSG00000056486.18	ENSMUST00000102677.10	Chn1	Chn1-202	Known	Known	None	0.44999998807907104	None	None	None	None
m54284U_191107_221739/131727942/ccs	PacBio_Cortex_Rep1	mm10_ERCC_SIRV	chr9	78481671	78478458	-	8	1732	28387	74374	ENSMUSG00000037742.14	ENSMUST00000042235.14	Eef1a1	Eef1a1-201	Known	Known	None	0.30000001192092896	None	None	None	None
m54284U_191109_043049/134153532/ccs	PacBio_Cortex_Rep2	mm10_ERCC_SIRV	chr1	167350048	167368050	+	11	2296	2834	6947	ENSMUSG00000026687.14	ENSMUST00000028004.10	Aldh9a1	Aldh9a1-201	Known	Known	None	0.8500000238418579	None	None	None	None
m54284U_191213_120042/163709835/ccs	PacBio_Hippocampus_Rep2	mm10_ERCC_SIRV	chr18	37400837	37403907	+	1	3071	48961	127948	ENSMUSG00000051242.1	ENSMUST00000057228.1	Pcdhb9	Pcdhb9-201	Known	Known	None	0.15000000596046448	None	None	None	None
m54284U_191107_221739/18287123/ccs	PacBio_Cortex_Rep1	mm10_ERCC_SIRV	chr5	122779342	122733204	-	17	2787	15427	40327	ENSMUSG00000029471.13	ENSMUST00000111668.7	Camkk2	Camkk2-201	Known	Known	None	1.0	None	None	None	None
m54284U_191107_221739/145688035/ccs	PacBio_Cortex_Rep1	mm10_ERCC_SIRV	chr18	37400847	37403908	+	1	3062	48961	127948	ENSMUSG00000051242.1	ENSMUST00000057228.1	Pcdhb9	Pcdhb9-201	Known	Known	None	0.15000000596046448	None	None	None	None
m54284U_191213_120042/76417135/ccs	PacBio_Hippocampus_Rep2	mm10_ERCC_SIRV	chr18	37400847	37403906	+	1	3060	48961	127948	ENSMUSG00000051242.1	ENSMUST00000057228.1	Pcdhb9	Pcdhb9-201	Known	Known	None	0.20000000298023224	None	None	None	None
m54284U_191213_120042/158468026/ccs	PacBio_Hippocampus_Rep2	mm10_ERCC_SIRV	chr6	142507941	142490252	-	8	1285	19242	50403	ENSMUSG00000030246.11	ENSMUST00000032373.11	Ldhb	Ldhb-201	Known	Known	None	0.10000000149011612	None	None	None	None
m54284U_191213_120042/10158399/ccs	PacBio_Hippocampus_Rep2	mm10_ERCC_SIRV	chr11	78323161	78326755	+	9	1567	33769	88895	ENSMUSG00000017390.15	ENSMUST00000017534.14	Aldoc	Aldoc-201	Known	Known	None	0.20000000298023224	None	None	None	None
m54284U_191107_221739/85329768/ccs	PacBio_Cortex_Rep1	mm10_ERCC_SIRV	chr18	37400848	37403906	+	1	3059	48961	127948	ENSMUSG00000051242.1	ENSMUST00000057228.1	Pcdhb9	Pcdhb9-201	Known	Known	None	0.20000000298023224	None	None	None	None
m54284U_191109_043049/161744742/ccs	PacBio_Cortex_Rep2	mm10_ERCC_SIRV	chr15	103503154	103530052	+	15	3069	44485	442707	ENSMUSG00000022489.6	ENCODEMT000442707	Pde1b	ENCODEMT000442707	Known	ISM	Suffix	0.10000000149011612	None	None	None	None
m54284U_191212_053548/138675521/ccs	PacBio_Hippocampus_Rep1	mm10_ERCC_SIRV	chr4	72200568	72157584	-	7	1769	11123	28715	ENSMUSG00000008305.18	ENSMUST00000107337.7	Tle1	Tle1-205	Known	Known	None	0.05000000074505806	None	None	None	None
m54284U_191212_053548/23267271/ccs	PacBio_Hippocampus_Rep1	mm10_ERCC_SIRV	chr18	37400848	37403901	+	1	3054	48961	127948	ENSMUSG00000051242.1	ENSMUST00000057228.1	Pcdhb9	Pcdhb9-201	Known	Known	None	0.30000001192092896	None	None	None	None
m54284U_191213_120042/2295231/ccs	PacBio_Hippocampus_Rep2	mm10_ERCC_SIRV	chr14	67072443	67015671	-	10	2394	41986	108457	ENSMUSG00000022052.9	ENSMUST00000089230.6	Ppp2r2a	Ppp2r2a-201	Known	Known	None	0.15000000596046448	None	None	None	None
m54284U_191107_221739/131794084/ccs	PacBio_Cortex_Rep1	mm10_ERCC_SIRV	chr9	78481671	78478458	-	8	1732	28387	74374	ENSMUSG00000037742.14	ENSMUST00000042235.14	Eef1a1	Eef1a1-201	Known	Known	None	0.30000001192092896	None	None	None	None
m54284U_191212_053548/157681585/ccs	PacBio_Hippocampus_Rep1	mm10_ERCC_SIRV	chr18	37400848	37403908	+	1	3061	48961	127948	ENSMUSG00000051242.1	ENSMUST00000057228.1	Pcdhb9	Pcdhb9-201	Known	Known	None	0.15000000596046448	None	None	None	None
m54284U_191107_221739/18941416/ccs	PacBio_Cortex_Rep1	mm10_ERCC_SIRV	chr5	122779315	122733204	-	17	2760	15427	40327	ENSMUSG00000029471.13	ENSMUST00000111668.7	Camkk2	Camkk2-201	Known	Known	None	1.0	None	None	None	None
m54284U_191107_221739/35260133/ccs	PacBio_Cortex_Rep1	mm10_ERCC_SIRV	chr18	37400849	37404279	+	1	3431	48961	127948	ENSMUSG00000051242.1	ENSMUST00000057228.1	Pcdhb9	Pcdhb9-201	Known	Known	None	0.44999998807907104	None	None	None	None
m54284U_191109_043049/4785520/ccs	PacBio_Cortex_Rep2	mm10_ERCC_SIRV	chr2	73660344	73612341	-	7	2102	4826	12673	ENSMUSG00000056486.18	ENSMUST00000102677.10	Chn1	Chn1-202	Known	Known	None	0.44999998807907104	None	None	None	None
m54284U_191109_043049/144441619/ccs	PacBio_Cortex_Rep2	mm10_ERCC_SIRV	chr1	167350048	167368283	+	11	2529	2834	6947	ENSMUSG00000026687.14	ENSMUST00000028004.10	Aldh9a1	Aldh9a1-201	Known	Known	None	0.15000000596046448	None	None	None	None
m54284U_191107_221739/46597938/ccs	PacBio_Cortex_Rep1	mm10_ERCC_SIRV	chr18	37400849	37403908	+	1	3060	48961	127948	ENSMUSG00000051242.1	ENSMUST00000057228.1	Pcdhb9	Pcdhb9-201	Known	Known	None	0.15000000596046448	None	None	None	None
m54284U_191107_221739/2099798/ccs	PacBio_Cortex_Rep1	mm10_ERCC_SIRV	chr15	103503155	103530052	+	15	3068	44485	442707	ENSMUSG00000022489.6	ENCODEMT000442707	Pde1b	ENCODEMT000442707	Known	ISM	Suffix	0.10000000149011612	None	None	None	None
m54284U_191212_053548/141820158/ccs	PacBio_Hippocampus_Rep1	mm10_ERCC_SIRV	chr4	72200901	72157584	-	7	2102	11123	28715	ENSMUSG00000008305.18	ENSMUST00000107337.7	Tle1	Tle1-205	Known	Known	None	0.05000000074505806	None	None	None	None
m54284U_191107_221739/105384423/ccs	PacBio_Cortex_Rep1	mm10_ERCC_SIRV	chr18	37400849	37403875	+	1	3021	48961	127948	ENSMUSG00000051242.1	ENSMUST00000057228.1	Pcdhb9	Pcdhb9-201	Known	Known	None	0.4000000059604645	None	None	None	None
m54284U_191212_053548/126748283/ccs	PacBio_Hippocampus_Rep1	mm10_ERCC_SIRV	chr7	109752251	109735836	-	5	1673	23172	60105	ENSMUSG00000031021.13	ENSMUST00000033333.12	Tmem9b	Tmem9b-201	Known	Known	None	0.20000000298023224	None	None	None	None
m54284U_191213_120042/158663875/ccs	PacBio_Hippocampus_Rep2	mm10_ERCC_SIRV	chr6	142507944	142490252	-	8	1288	19242	50403	ENSMUSG00000030246.11	ENSMUST00000032373.11	Ldhb	Ldhb-201	Known	Known	None	0.10000000149011612	None	None	None	None
m54284U_191107_221739/149883571/ccs	PacBio_Cortex_Rep1	mm10_ERCC_SIRV	chr18	37400849	37403901	+	1	3053	48961	127948	ENSMUSG00000051242.1	ENSMUST00000057228.1	Pcdhb9	Pcdhb9-201	Known	Known	None	0.30000001192092896	None	None	None	None
m54284U_191107_221739/131795331/ccs	PacBio_Cortex_Rep1	mm10_ERCC_SIRV	chr9	78481671	78478458	-	8	1732	28387	74374	ENSMUSG00000037742.14	ENSMUST00000042235.14	Eef1a1	Eef1a1-201	Known	Known	None	0.30000001192092896	None	None	None	None
m54284U_191213_120042/10158964/ccs	PacBio_Hippocampus_Rep2	mm10_ERCC_SIRV	chr11	78323161	78326750	+	9	1562	33769	88895	ENSMUSG00000017390.15	ENSMUST00000017534.14	Aldoc	Aldoc-201	Known	Known	None	0.4000000059604645	None	None	None	None
m54284U_191213_120042/4653639/ccs	PacBio_Hippocampus_Rep2	mm10_ERCC_SIRV	chr14	67072434	67015671	-	10	2385	41986	108457	ENSMUSG00000022052.9	ENSMUST00000089230.6	Ppp2r2a	Ppp2r2a-201	Known	Known	None	0.15000000596046448	None	None	None	None
m54284U_191107_221739/153419795/ccs	PacBio_Cortex_Rep1	mm10_ERCC_SIRV	chr18	37400849	37403906	+	1	3058	48961	127948	ENSMUSG00000051242.1	ENSMUST00000057228.1	Pcdhb9	Pcdhb9-201	Known	Known	None	0.20000000298023224	None	None	None	None
m54284U_191107_221739/19859106/ccs	PacBio_Cortex_Rep1	mm10_ERCC_SIRV	chr5	122779365	122733204	-	17	2810	15427	40327	ENSMUSG00000029471.13	ENSMUST00000111668.7	Camkk2	Camkk2-201	Known	Known	None	1.0	None	None	None	None
m54284U_191212_053548/154011992/ccs	PacBio_Hippocampus_Rep1	mm10_ERCC_SIRV	chr4	72200882	72157584	-	7	2083	11123	28715	ENSMUSG00000008305.18	ENSMUST00000107337.7	Tle1	Tle1-205	Known	Known	None	0.05000000074505806	None	None	None	None
m54284U_191109_043049/77399290/ccs	PacBio_Cortex_Rep2	mm10_ERCC_SIRV	chr18	37400849	37403904	+	1	3056	48961	127948	ENSMUSG00000051242.1	ENSMUST00000057228.1	Pcdhb9	Pcdhb9-201	Known	Known	None	0.20000000298023224	None	None	None	None
m54284U_191107_221739/20709558/ccs	PacBio_Cortex_Rep1	mm10_ERCC_SIRV	chr5	122734245	122733134	-	1	943	15427	443070	ENSMUSG00000029471.13	ENCODEMT000443070	Camkk2	ENCODEMT000443070	Known	Genomic	None	1.0	None	None	None	None
m54284U_191107_221739/34144739/ccs	PacBio_Cortex_Rep1	mm10_ERCC_SIRV	chr15	103503155	103530055	+	15	3071	44485	442707	ENSMUSG00000022489.6	ENCODEMT000442707	Pde1b	ENCODEMT000442707	Known	ISM	Suffix	0.15000000596046448	None	None	None	None
m54284U_191109_043049/4785664/ccs	PacBio_Cortex_Rep2	mm10_ERCC_SIRV	chr2	73660426	73612341	-	7	2184	4826	12673	ENSMUSG00000056486.18	ENSMUST00000102677.10	Chn1	Chn1-202	Known	Known	None	0.44999998807907104	None	None	None	None
m54284U_191109_043049/153813715/ccs	PacBio_Cortex_Rep2	mm10_ERCC_SIRV	chr18	37400849	37403907	+	1	3059	48961	127948	ENSMUSG00000051242.1	ENSMUST00000057228.1	Pcdhb9	Pcdhb9-201	Known	Known	None	0.15000000596046448	None	None	None	None
m54284U_191109_043049/173081924/ccs	PacBio_Cortex_Rep2	mm10_ERCC_SIRV	chr1	167350048	167368050	+	11	2296	2834	6947	ENSMUSG00000026687.14	ENSMUST00000028004.10	Aldh9a1	Aldh9a1-201	Known	Known	None	0.8500000238418579	None	None	None	None
m54284U_191212_053548/19401437/ccs	PacBio_Hippocampus_Rep1	mm10_ERCC_SIRV	chr18	37400849	37403908	+	1	3038	48961	127948	ENSMUSG00000051242.1	ENSMUST00000057228.1	Pcdhb9	Pcdhb9-201	Known	Known	None	0.15000000596046448	None	None	None	None
m54284U_191107_221739/131924946/ccs	PacBio_Cortex_Rep1	mm10_ERCC_SIRV	chr9	78481671	78478458	-	8	1732	28387	74374	ENSMUSG00000037742.14	ENSMUST00000042235.14	Eef1a1	Eef1a1-201	Known	Known	None	0.30000001192092896	None	None	None	None
m54284U_191212_053548/171442309/ccs	PacBio_Hippocampus_Rep1	mm10_ERCC_SIRV	chr4	72200872	72157584	-	7	2073	11123	28715	ENSMUSG00000008305.18	ENSMUST00000107337.7	Tle1	Tle1-205	Known	Known	None	0.05000000074505806	None	None	None	None
m54284U_191213_120042/158730641/ccs	PacBio_Hippocampus_Rep2	mm10_ERCC_SIRV	chr6	142507934	142490252	-	8	1278	19242	50403	ENSMUSG00000030246.11	ENSMUST00000032373.11	Ldhb	Ldhb-201	Known	Known	None	0.10000000149011612	None	None	None	None
m54284U_191212_053548/32048084/ccs	PacBio_Hippocampus_Rep1	mm10_ERCC_SIRV	chr18	37400849	37403906	+	1	3058	48961	127948	ENSMUSG00000051242.1	ENSMUST00000057228.1	Pcdhb9	Pcdhb9-201	Known	Known	None	0.20000000298023224	None	None	None	None
m54284U_191213_120042/4983554/ccs	PacBio_Hippocampus_Rep2	mm10_ERCC_SIRV	chr14	67072442	67015671	-	10	2393	41986	108457	ENSMUSG00000022052.9	ENSMUST00000089230.6	Ppp2r2a	Ppp2r2a-201	Known	Known	None	0.15000000596046448	None	None	None	None
m54284U_191212_053548/52889870/ccs	PacBio_Hippocampus_Rep1	mm10_ERCC_SIRV	chr18	37400849	37403908	+	1	3060	48961	127948	ENSMUSG00000051242.1	ENSMUST00000057228.1	Pcdhb9	Pcdhb9-201	Known	Known	None	0.15000000596046448	None	None	None	None
m54284U_191213_120042/10159053/ccs	PacBio_Hippocampus_Rep2	mm10_ERCC_SIRV	chr11	78323161	78326760	+	9	1572	33769	88895	ENSMUSG00000017390.15	ENSMUST00000017534.14	Aldoc	Aldoc-201	Known	Known	None	0.10000000149011612	None	None	None	None
m54284U_191107_221739/20775681/ccs	PacBio_Cortex_Rep1	mm10_ERCC_SIRV	chr5	122779334	122733204	-	17	2779	15427	40327	ENSMUSG00000029471.13	ENSMUST00000111668.7	Camkk2	Camkk2-201	Known	Known	None	1.0	None	None	None	None
m54284U_191107_221739/48169196/ccs	PacBio_Cortex_Rep1	mm10_ERCC_SIRV	chr15	103503155	103530052	+	15	3068	44485	442707	ENSMUSG00000022489.6	ENCODEMT000442707	Pde1b	ENCODEMT000442707	Known	ISM	Suffix	0.10000000149011612	None	None	None	None
m54284U_191212_053548/60557216/ccs	PacBio_Hippocampus_Rep1	mm10_ERCC_SIRV	chr18	37400849	37403907	+	1	3059	48961	127948	ENSMUSG00000051242.1	ENSMUST00000057228.1	Pcdhb9	Pcdhb9-201	Known	Known	None	0.15000000596046448	None	None	None	None
m54284U_191212_053548/126944515/ccs	PacBio_Hippocampus_Rep1	mm10_ERCC_SIRV	chr7	109752261	109735836	-	5	1683	23172	60105	ENSMUSG00000031021.13	ENSMUST00000033333.12	Tmem9b	Tmem9b-201	Known	Known	None	0.20000000298023224	None	None	None	None
m54284U_191213_120042/102828239/ccs	PacBio_Hippocampus_Rep2	mm10_ERCC_SIRV	chr4	72200823	72157584	-	7	2024	11123	28715	ENSMUSG00000008305.18	ENSMUST00000107337.7	Tle1	Tle1-205	Known	Known	None	0.05000000074505806	None	None	None	None
m54284U_191109_043049/174064080/ccs	PacBio_Cortex_Rep2	mm10_ERCC_SIRV	chr1	167350048	167368283	+	11	2522	2834	6947	ENSMUSG00000026687.14	ENSMUST00000028004.10	Aldh9a1	Aldh9a1-201	Known	Known	None	0.15000000596046448	None	None	None	None
m54284U_191107_221739/132056538/ccs	PacBio_Cortex_Rep1	mm10_ERCC_SIRV	chr9	78481671	78478458	-	8	1732	28387	74374	ENSMUSG00000037742.14	ENSMUST00000042235.14	Eef1a1	Eef1a1-201	Known	Known	None	0.30000001192092896	None	None	None	None
m54284U_191212_053548/76874708/ccs	PacBio_Hippocampus_Rep1	mm10_ERCC_SIRV	chr18	37400849	37403908	+	1	3060	48961	127948	ENSMUSG00000051242.1	ENSMUST00000057228.1	Pcdhb9	Pcdhb9-201	Known	Known	None	0.15000000596046448	None	None	None	None
m54284U_191109_043049/4915327/ccs	PacBio_Cortex_Rep2	mm10_ERCC_SIRV	chr2	73660384	73612341	-	7	2142	4826	12673	ENSMUSG00000056486.18	ENSMUST00000102677.10	Chn1	Chn1-202	Known	Known	None	0.44999998807907104	None	None	None	None
m54284U_191212_053548/83493131/ccs	PacBio_Hippocampus_Rep1	mm10_ERCC_SIRV	chr18	37400849	37403908	+	1	3060	48961	127948	ENSMUSG00000051242.1	ENSMUST00000057228.1	Pcdhb9	Pcdhb9-201	Known	Known	None	0.15000000596046448	None	None	None	None
m54284U_191213_120042/7144524/ccs	PacBio_Hippocampus_Rep2	mm10_ERCC_SIRV	chr14	67072429	67015671	-	10	2380	41986	108457	ENSMUSG00000022052.9	ENSMUST00000089230.6	Ppp2r2a	Ppp2r2a-201	Known	Known	None	0.15000000596046448	None	None	None	None
m54284U_191213_120042/129370372/ccs	PacBio_Hippocampus_Rep2	mm10_ERCC_SIRV	chr4	72200862	72157584	-	7	2063	11123	28715	ENSMUSG00000008305.18	ENSMUST00000107337.7	Tle1	Tle1-205	Known	Known	None	0.05000000074505806	None	None	None	None
m54284U_191107_221739/21037673/ccs	PacBio_Cortex_Rep1	mm10_ERCC_SIRV	chr5	122779355	122733204	-	17	2800	15427	40327	ENSMUSG00000029471.13	ENSMUST00000111668.7	Camkk2	Camkk2-201	Known	Known	None	1.0	None	None	None	None
m54284U_191107_221739/157026564/ccs	PacBio_Cortex_Rep1	mm10_ERCC_SIRV	chr15	103503155	103530054	+	15	3070	44485	442707	ENSMUSG00000022489.6	ENCODEMT000442707	Pde1b	ENCODEMT000442707	Known	ISM	Suffix	0.15000000596046448	None	None	None	None
m54284U_191213_120042/159055994/ccs	PacBio_Hippocampus_Rep2	mm10_ERCC_SIRV	chr6	142507937	142490252	-	8	1281	19242	50403	ENSMUSG00000030246.11	ENSMUST00000032373.11	Ldhb	Ldhb-201	Known	Known	None	0.10000000149011612	None	None	None	None
m54284U_191212_053548/95816175/ccs	PacBio_Hippocampus_Rep1	mm10_ERCC_SIRV	chr18	37400849	37403908	+	1	3060	48961	127948	ENSMUSG00000051242.1	ENSMUST00000057228.1	Pcdhb9	Pcdhb9-201	Known	Known	None	0.15000000596046448	None	None	None	None
m54284U_191213_120042/10160379/ccs	PacBio_Hippocampus_Rep2	mm10_ERCC_SIRV	chr11	78323061	78326760	+	9	1897	33769	427679	ENSMUSG00000017390.15	ENCODEMT000427679	Aldoc	ENCODEMT000427679	Known	NIC	None	0.15000000596046448	None	None	None	None
m54284U_191212_053548/110231933/ccs	PacBio_Hippocampus_Rep1	mm10_ERCC_SIRV	chr18	37400849	37403906	+	1	3058	48961	127948	ENSMUSG00000051242.1	ENSMUST00000057228.1	Pcdhb9	Pcdhb9-201	Known	Known	None	0.20000000298023224	None	None	None	None
m54284U_191212_053548/119801243/ccs	PacBio_Hippocampus_Rep1	mm10_ERCC_SIRV	chr18	37400849	37403906	+	1	3058	48961	127948	ENSMUSG00000051242.1	ENSMUST00000057228.1	Pcdhb9	Pcdhb9-201	Known	Known	None	0.20000000298023224	None	None	None	None
m54284U_191109_043049/177996221/ccs	PacBio_Cortex_Rep2	mm10_ERCC_SIRV	chr1	167350048	167368050	+	11	2296	2834	6947	ENSMUSG00000026687.14	ENSMUST00000028004.10	Aldh9a1	Aldh9a1-201	Known	Known	None	0.8500000238418579	None	None	None	None
m54284U_191107_221739/132056791/ccs	PacBio_Cortex_Rep1	mm10_ERCC_SIRV	chr9	78481671	78478458	-	8	1732	28387	74374	ENSMUSG00000037742.14	ENSMUST00000042235.14	Eef1a1	Eef1a1-201	Known	Known	None	0.30000001192092896	None	None	None	None
m54284U_191212_053548/135398917/ccs	PacBio_Hippocampus_Rep1	mm10_ERCC_SIRV	chr18	37400849	37403906	+	1	3058	48961	127948	ENSMUSG00000051242.1	ENSMUST00000057228.1	Pcdhb9	Pcdhb9-201	Known	Known	None	0.20000000298023224	None	None	None	None
m54284U_191213_120042/148507290/ccs	PacBio_Hippocampus_Rep2	mm10_ERCC_SIRV	chr4	72200841	72157584	-	7	2042	11123	28715	ENSMUSG00000008305.18	ENSMUST00000107337.7	Tle1	Tle1-205	Known	Known	None	0.05000000074505806	None	None	None	None
m54284U_191212_053548/151651752/ccs	PacBio_Hippocampus_Rep1	mm10_ERCC_SIRV	chr18	37400849	37403906	+	1	3058	48961	127948	ENSMUSG00000051242.1	ENSMUST00000057228.1	Pcdhb9	Pcdhb9-201	Known	Known	None	0.20000000298023224	None	None	None	None
m54284U_191212_053548/127009333/ccs	PacBio_Hippocampus_Rep1	mm10_ERCC_SIRV	chr7	109752265	109735836	-	5	1687	23172	60105	ENSMUSG00000031021.13	ENSMUST00000033333.12	Tmem9b	Tmem9b-201	Known	Known	None	0.20000000298023224	None	None	None	None
m54284U_191212_053548/175311242/ccs	PacBio_Hippocampus_Rep1	mm10_ERCC_SIRV	chr18	37400849	37403906	+	1	3058	48961	127948	ENSMUSG00000051242.1	ENSMUST00000057228.1	Pcdhb9	Pcdhb9-201	Known	Known	None	0.20000000298023224	None	None	None	None
m54284U_191107_221739/160236545/ccs	PacBio_Cortex_Rep1	mm10_ERCC_SIRV	chr15	103503272	103530055	+	16	2983	44485	114898	ENSMUSG00000022489.6	ENSMUST00000023132.4	Pde1b	Pde1b-201	Known	Known	None	0.15000000596046448	None	None	None	None
m54284U_191213_120042/8980758/ccs	PacBio_Hippocampus_Rep2	mm10_ERCC_SIRV	chr18	37400849	37403906	+	1	3058	48961	127948	ENSMUSG00000051242.1	ENSMUST00000057228.1	Pcdhb9	Pcdhb9-201	Known	Known	None	0.20000000298023224	None	None	None	None
m54284U_191109_043049/5047885/ccs	PacBio_Cortex_Rep2	mm10_ERCC_SIRV	chr2	73660381	73612341	-	7	2139	4826	12673	ENSMUSG00000056486.18	ENSMUST00000102677.10	Chn1	Chn1-202	Known	Known	None	0.44999998807907104	None	None	None	None
m54284U_191107_221739/21103340/ccs	PacBio_Cortex_Rep1	mm10_ERCC_SIRV	chr5	122763442	122733205	-	16	2276	15427	443093	ENSMUSG00000029471.13	ENCODEMT000443093	Camkk2	ENCODEMT000443093	Known	ISM	Both	1.0	None	None	None	None
m54284U_191213_120042/7274949/ccs	PacBio_Hippocampus_Rep2	mm10_ERCC_SIRV	chr14	67072429	67015671	-	10	2380	41986	108457	ENSMUSG00000022052.9	ENSMUST00000089230.6	Ppp2r2a	Ppp2r2a-201	Known	Known	None	0.15000000596046448	None	None	None	None
m54284U_191213_120042/19401350/ccs	PacBio_Hippocampus_Rep2	mm10_ERCC_SIRV	chr18	37400849	37404272	+	1	3424	48961	127948	ENSMUSG00000051242.1	ENSMUST00000057228.1	Pcdhb9	Pcdhb9-201	Known	Known	None	0.4000000059604645	None	None	None	None
m54284U_191213_120042/159253501/ccs	PacBio_Hippocampus_Rep2	mm10_ERCC_SIRV	chr6	142507921	142490252	-	8	1265	19242	50403	ENSMUSG00000030246.11	ENSMUST00000032373.11	Ldhb	Ldhb-201	Known	Known	None	0.10000000149011612	None	None	None	None
m54284U_191212_053548/154733271/ccs	PacBio_Hippocampus_Rep1	mm10_ERCC_SIRV	chr4	72200892	72157585	-	7	2092	11123	28715	ENSMUSG00000008305.18	ENSMUST00000107337.7	Tle1	Tle1-205	Known	Known	None	0.0	None	None	None	None
m54284U_191213_120042/46663466/ccs	PacBio_Hippocampus_Rep2	mm10_ERCC_SIRV	chr18	37400849	37403906	+	1	3058	48961	127948	ENSMUSG00000051242.1	ENSMUST00000057228.1	Pcdhb9	Pcdhb9-201	Known	Known	None	0.20000000298023224	None	None	None	None
m54284U_191107_221739/132186271/ccs	PacBio_Cortex_Rep1	mm10_ERCC_SIRV	chr9	78481671	78478458	-	8	1732	28387	74374	ENSMUSG00000037742.14	ENSMUST00000042235.14	Eef1a1	Eef1a1-201	Known	Known	None	0.30000001192092896	None	None	None	None
m54284U_191213_120042/10160578/ccs	PacBio_Hippocampus_Rep2	mm10_ERCC_SIRV	chr11	78323161	78326755	+	9	1567	33769	88895	ENSMUSG00000017390.15	ENSMUST00000017534.14	Aldoc	Aldoc-201	Known	Known	None	0.20000000298023224	None	None	None	None
m54284U_191213_120042/48367347/ccs	PacBio_Hippocampus_Rep2	mm10_ERCC_SIRV	chr18	37400849	37403908	+	1	3060	48961	127948	ENSMUSG00000051242.1	ENSMUST00000057228.1	Pcdhb9	Pcdhb9-201	Known	Known	None	0.15000000596046448	None	None	None	None
m54284U_191212_053548/68026519/ccs	PacBio_Hippocampus_Rep1	mm10_ERCC_SIRV	chr1	167350048	167368290	+	11	2536	2834	6947	ENSMUSG00000026687.14	ENSMUST00000028004.10	Aldh9a1	Aldh9a1-201	Known	Known	None	0.0	None	None	None	None
m54284U_191213_120042/86967768/ccs	PacBio_Hippocampus_Rep2	mm10_ERCC_SIRV	chr18	37400849	37403906	+	1	3058	48961	127948	ENSMUSG00000051242.1	ENSMUST00000057228.1	Pcdhb9	Pcdhb9-201	Known	Known	None	0.20000000298023224	None	None	None	None
m54284U_191109_043049/30673160/ccs	PacBio_Cortex_Rep2	mm10_ERCC_SIRV	chr15	103503155	103530052	+	15	3068	44485	442707	ENSMUSG00000022489.6	ENCODEMT000442707	Pde1b	ENCODEMT000442707	Known	ISM	Suffix	0.10000000149011612	None	None	None	None
m54284U_191213_120042/141165744/ccs	PacBio_Hippocampus_Rep2	mm10_ERCC_SIRV	chr18	37400849	37403904	+	1	3056	48961	127948	ENSMUSG00000051242.1	ENSMUST00000057228.1	Pcdhb9	Pcdhb9-201	Known	Known	None	0.20000000298023224	None	None	None	None
m54284U_191212_053548/161088540/ccs	PacBio_Hippocampus_Rep1	mm10_ERCC_SIRV	chr4	72200944	72157585	-	7	2144	11123	28715	ENSMUSG00000008305.18	ENSMUST00000107337.7	Tle1	Tle1-205	Known	Known	None	0.0	None	None	None	None
m54284U_191213_120042/173409473/ccs	PacBio_Hippocampus_Rep2	mm10_ERCC_SIRV	chr18	37400849	37403906	+	1	3058	48961	127948	ENSMUSG00000051242.1	ENSMUST00000057228.1	Pcdhb9	Pcdhb9-201	Known	Known	None	0.20000000298023224	None	None	None	None
m54284U_191107_221739/4000089/ccs	PacBio_Cortex_Rep1	mm10_ERCC_SIRV	chr18	37400850	37403907	+	1	3058	48961	127948	ENSMUSG00000051242.1	ENSMUST00000057228.1	Pcdhb9	Pcdhb9-201	Known	Known	None	0.15000000596046448	None	None	None	None
m54284U_191107_221739/21365494/ccs	PacBio_Cortex_Rep1	mm10_ERCC_SIRV	chr5	122779319	122733204	-	17	2764	15427	40327	ENSMUSG00000029471.13	ENSMUST00000111668.7	Camkk2	Camkk2-201	Known	Known	None	1.0	None	None	None	None
m54284U_191213_120042/8782559/ccs	PacBio_Hippocampus_Rep2	mm10_ERCC_SIRV	chr14	67072402	67015671	-	10	2353	41986	108457	ENSMUSG00000022052.9	ENSMUST00000089230.6	Ppp2r2a	Ppp2r2a-201	Known	Known	None	0.15000000596046448	None	None	None	None
m54284U_191107_221739/28838192/ccs	PacBio_Cortex_Rep1	mm10_ERCC_SIRV	chr18	37400850	37403906	+	1	3057	48961	127948	ENSMUSG00000051242.1	ENSMUST00000057228.1	Pcdhb9	Pcdhb9-201	Known	Known	None	0.20000000298023224	None	None	None	None
m54284U_191107_221739/132188968/ccs	PacBio_Cortex_Rep1	mm10_ERCC_SIRV	chr9	78481671	78478458	-	8	1732	28387	74374	ENSMUSG00000037742.14	ENSMUST00000042235.14	Eef1a1	Eef1a1-201	Known	Known	None	0.30000001192092896	None	None	None	None
m54284U_191213_120042/159385175/ccs	PacBio_Hippocampus_Rep2	mm10_ERCC_SIRV	chr6	142507936	142490252	-	8	1280	19242	50403	ENSMUSG00000030246.11	ENSMUST00000032373.11	Ldhb	Ldhb-201	Known	Known	None	0.10000000149011612	None	None	None	None
m54284U_191109_043049/5048340/ccs	PacBio_Cortex_Rep2	mm10_ERCC_SIRV	chr2	73660384	73612341	-	7	2142	4826	12673	ENSMUSG00000056486.18	ENSMUST00000102677.10	Chn1	Chn1-202	Known	Known	None	0.44999998807907104	None	None	None	None
m54284U_191107_221739/29163866/ccs	PacBio_Cortex_Rep1	mm10_ERCC_SIRV	chr18	37400850	37404288	+	1	3439	48961	127948	ENSMUSG00000051242.1	ENSMUST00000057228.1	Pcdhb9	Pcdhb9-201	Known	Known	None	0.3499999940395355	None	None	None	None
m54284U_191109_043049/69666723/ccs	PacBio_Cortex_Rep2	mm10_ERCC_SIRV	chr15	103503272	103530054	+	16	2982	44485	114898	ENSMUSG00000022489.6	ENSMUST00000023132.4	Pde1b	Pde1b-201	Known	Known	None	0.15000000596046448	None	None	None	None
m54284U_191212_053548/85065764/ccs	PacBio_Hippocampus_Rep1	mm10_ERCC_SIRV	chr1	167350048	167368283	+	11	2529	2834	6947	ENSMUSG00000026687.14	ENSMUST00000028004.10	Aldh9a1	Aldh9a1-201	Known	Known	None	0.15000000596046448	None	None	None	None
m54284U_191212_053548/127142585/ccs	PacBio_Hippocampus_Rep1	mm10_ERCC_SIRV	chr7	109752268	109735836	-	5	1690	23172	60105	ENSMUSG00000031021.13	ENSMUST00000033333.12	Tmem9b	Tmem9b-201	Known	Known	None	0.20000000298023224	None	None	None	None
m54284U_191213_120042/140314531/ccs	PacBio_Hippocampus_Rep2	mm10_ERCC_SIRV	chr4	72200867	72157586	-	7	2089	11123	28715	ENSMUSG00000008305.18	ENSMUST00000107337.7	Tle1	Tle1-205	Known	Known	None	0.05000000074505806	None	None	None	None
m54284U_191213_120042/10225034/ccs	PacBio_Hippocampus_Rep2	mm10_ERCC_SIRV	chr11	78323161	78326755	+	9	1567	33769	88895	ENSMUSG00000017390.15	ENSMUST00000017534.14	Aldoc	Aldoc-201	Known	Known	None	0.20000000298023224	None	None	None	None
m54284U_191107_221739/43977522/ccs	PacBio_Cortex_Rep1	mm10_ERCC_SIRV	chr18	37400850	37403908	+	1	3085	48961	127948	ENSMUSG00000051242.1	ENSMUST00000057228.1	Pcdhb9	Pcdhb9-201	Known	Known	None	0.15000000596046448	None	None	None	None
m54284U_191107_221739/79757363/ccs	PacBio_Cortex_Rep1	mm10_ERCC_SIRV	chr18	37400850	37403906	+	1	3057	48961	127948	ENSMUSG00000051242.1	ENSMUST00000057228.1	Pcdhb9	Pcdhb9-201	Known	Known	None	0.20000000298023224	None	None	None	None
m54284U_191109_043049/32833934/ccs	PacBio_Cortex_Rep2	mm10_ERCC_SIRV	chr18	37400850	37404273	+	1	3424	48961	127948	ENSMUSG00000051242.1	ENSMUST00000057228.1	Pcdhb9	Pcdhb9-201	Known	Known	None	0.4000000059604645	None	None	None	None
m54284U_191109_043049/34144677/ccs	PacBio_Cortex_Rep2	mm10_ERCC_SIRV	chr18	37400850	37403906	+	1	3057	48961	127948	ENSMUSG00000051242.1	ENSMUST00000057228.1	Pcdhb9	Pcdhb9-201	Known	Known	None	0.20000000298023224	None	None	None	None
m54284U_191107_221739/21366413/ccs	PacBio_Cortex_Rep1	mm10_ERCC_SIRV	chr5	122779315	122733204	-	17	2760	15427	40327	ENSMUSG00000029471.13	ENSMUST00000111668.7	Camkk2	Camkk2-201	Known	Known	None	1.0	None	None	None	None
m54284U_191213_120042/13631969/ccs	PacBio_Hippocampus_Rep2	mm10_ERCC_SIRV	chr14	67072434	67015671	-	10	2385	41986	108457	ENSMUSG00000022052.9	ENSMUST00000089230.6	Ppp2r2a	Ppp2r2a-201	Known	Known	None	0.15000000596046448	None	None	None	None
m54284U_191109_043049/35785517/ccs	PacBio_Cortex_Rep2	mm10_ERCC_SIRV	chr18	37400850	37403908	+	1	3059	48961	127948	ENSMUSG00000051242.1	ENSMUST00000057228.1	Pcdhb9	Pcdhb9-201	Known	Known	None	0.15000000596046448	None	None	None	None
m54284U_191107_221739/132252071/ccs	PacBio_Cortex_Rep1	mm10_ERCC_SIRV	chr9	78481671	78478458	-	8	1732	28387	74374	ENSMUSG00000037742.14	ENSMUST00000042235.14	Eef1a1	Eef1a1-201	Known	Known	None	0.30000001192092896	None	None	None	None
m54284U_191213_120042/159514819/ccs	PacBio_Hippocampus_Rep2	mm10_ERCC_SIRV	chr6	142507935	142490252	-	8	1279	19242	50403	ENSMUSG00000030246.11	ENSMUST00000032373.11	Ldhb	Ldhb-201	Known	Known	None	0.10000000149011612	None	None	None	None
m54284U_191109_043049/71174696/ccs	PacBio_Cortex_Rep2	mm10_ERCC_SIRV	chr18	37400850	37403904	+	1	3055	48961	127948	ENSMUSG00000051242.1	ENSMUST00000057228.1	Pcdhb9	Pcdhb9-201	Known	Known	None	0.20000000298023224	None	None	None	None
m54284U_191107_221739/134218130/ccs	PacBio_Cortex_Rep1	mm10_ERCC_SIRV	chr4	72200831	72157587	-	7	2081	11123	443051	ENSMUSG00000008305.18	ENCODEMT000443051	Tle1	ENCODEMT000443051	Known	ISM	Prefix	0.15000000596046448	None	None	None	None
m54284U_191109_043049/121439428/ccs	PacBio_Cortex_Rep2	mm10_ERCC_SIRV	chr15	103503155	103530052	+	15	3068	44485	442707	ENSMUSG00000022489.6	ENCODEMT000442707	Pde1b	ENCODEMT000442707	Known	ISM	Suffix	0.10000000149011612	None	None	None	None
m54284U_191212_053548/85460436/ccs	PacBio_Hippocampus_Rep1	mm10_ERCC_SIRV	chr1	167350048	167368050	+	11	2296	2834	6947	ENSMUSG00000026687.14	ENSMUST00000028004.10	Aldh9a1	Aldh9a1-201	Known	Known	None	0.8500000238418579	None	None	None	None
m54284U_191109_043049/74386182/ccs	PacBio_Cortex_Rep2	mm10_ERCC_SIRV	chr18	37400850	37403906	+	1	3057	48961	127948	ENSMUSG00000051242.1	ENSMUST00000057228.1	Pcdhb9	Pcdhb9-201	Known	Known	None	0.20000000298023224	None	None	None	None
m54284U_191109_043049/5177823/ccs	PacBio_Cortex_Rep2	mm10_ERCC_SIRV	chr2	73660360	73612341	-	7	2118	4826	12673	ENSMUSG00000056486.18	ENSMUST00000102677.10	Chn1	Chn1-202	Known	Known	None	0.44999998807907104	None	None	None	None
m54284U_191109_043049/89064516/ccs	PacBio_Cortex_Rep2	mm10_ERCC_SIRV	chr18	37400850	37403909	+	1	3060	48961	127948	ENSMUSG00000051242.1	ENSMUST00000057228.1	Pcdhb9	Pcdhb9-201	Known	Known	None	0.20000000298023224	None	None	None	None
m54284U_191213_120042/10225286/ccs	PacBio_Hippocampus_Rep2	mm10_ERCC_SIRV	chr11	78323161	78326755	+	9	1567	33769	88895	ENSMUSG00000017390.15	ENSMUST00000017534.14	Aldoc	Aldoc-201	Known	Known	None	0.20000000298023224	None	None	None	None
m54284U_191109_043049/94177849/ccs	PacBio_Cortex_Rep2	mm10_ERCC_SIRV	chr18	37400850	37403908	+	1	3059	48961	127948	ENSMUSG00000051242.1	ENSMUST00000057228.1	Pcdhb9	Pcdhb9-201	Known	Known	None	0.15000000596046448	None	None	None	None
m54284U_191109_043049/101056875/ccs	PacBio_Cortex_Rep2	mm10_ERCC_SIRV	chr18	37400850	37403908	+	1	3059	48961	127948	ENSMUSG00000051242.1	ENSMUST00000057228.1	Pcdhb9	Pcdhb9-201	Known	Known	None	0.15000000596046448	None	None	None	None
m54284U_191212_053548/13895082/ccs	PacBio_Hippocampus_Rep1	mm10_ERCC_SIRV	chr4	72200891	72157588	-	7	2088	11123	28715	ENSMUSG00000008305.18	ENSMUST00000107337.7	Tle1	Tle1-205	Known	Known	None	0.15000000596046448	None	None	None	None
m54284U_191107_221739/21431017/ccs	PacBio_Cortex_Rep1	mm10_ERCC_SIRV	chr5	122779288	122733206	-	16	2592	15427	443081	ENSMUSG00000029471.13	ENCODEMT000443081	Camkk2	ENCODEMT000443081	Known	NIC	None	1.0	None	None	None	None
m54284U_191212_053548/127599006/ccs	PacBio_Hippocampus_Rep1	mm10_ERCC_SIRV	chr7	109752259	109735836	-	5	1681	23172	60105	ENSMUSG00000031021.13	ENSMUST00000033333.12	Tmem9b	Tmem9b-201	Known	Known	None	0.20000000298023224	None	None	None	None
m54284U_191213_120042/18942682/ccs	PacBio_Hippocampus_Rep2	mm10_ERCC_SIRV	chr14	67072443	67015671	-	10	2394	41986	108457	ENSMUSG00000022052.9	ENSMUST00000089230.6	Ppp2r2a	Ppp2r2a-201	Known	Known	None	0.15000000596046448	None	None	None	None
m54284U_191107_221739/132318304/ccs	PacBio_Cortex_Rep1	mm10_ERCC_SIRV	chr9	78481671	78478458	-	8	1732	28387	74374	ENSMUSG00000037742.14	ENSMUST00000042235.14	Eef1a1	Eef1a1-201	Known	Known	None	0.30000001192092896	None	None	None	None
m54284U_191212_053548/33096177/ccs	PacBio_Hippocampus_Rep1	mm10_ERCC_SIRV	chr18	37400850	37406747	+	1	5898	48961	127948	ENSMUSG00000051242.1	ENSMUST00000057228.1	Pcdhb9	Pcdhb9-201	Known	Known	None	0.75	None	None	None	None
m54284U_191213_120042/159711407/ccs	PacBio_Hippocampus_Rep2	mm10_ERCC_SIRV	chr6	142507988	142490251	-	8	1295	19242	438522	ENSMUSG00000030246.11	ENCODEMT000438522	Ldhb	ENCODEMT000438522	Known	NNC	None	0.10000000149011612	None	None	None	None
m54284U_191212_053548/86444065/ccs	PacBio_Hippocampus_Rep1	mm10_ERCC_SIRV	chr15	103503155	103530029	+	15	3045	44485	442707	ENSMUSG00000022489.6	ENCODEMT000442707	Pde1b	ENCODEMT000442707	Known	ISM	Suffix	0.5	None	None	None	None
m54284U_191212_053548/108529188/ccs	PacBio_Hippocampus_Rep1	mm10_ERCC_SIRV	chr1	167350048	167368281	+	11	2527	2834	6947	ENSMUSG00000026687.14	ENSMUST00000028004.10	Aldh9a1	Aldh9a1-201	Known	Known	None	0.15000000596046448	None	None	None	None
m54284U_191212_053548/18481527/ccs	PacBio_Hippocampus_Rep1	mm10_ERCC_SIRV	chr4	72200869	72157588	-	7	2066	11123	28715	ENSMUSG00000008305.18	ENSMUST00000107337.7	Tle1	Tle1-205	Known	Known	None	0.15000000596046448	None	None	None	None
m54284U_191213_120042/10226014/ccs	PacBio_Hippocampus_Rep2	mm10_ERCC_SIRV	chr11	78323161	78326760	+	9	1572	33769	88895	ENSMUSG00000017390.15	ENSMUST00000017534.14	Aldoc	Aldoc-201	Known	Known	None	0.10000000149011612	None	None	None	None
m54284U_191109_043049/5309700/ccs	PacBio_Cortex_Rep2	mm10_ERCC_SIRV	chr2	73660361	73612341	-	7	2119	4826	12673	ENSMUSG00000056486.18	ENSMUST00000102677.10	Chn1	Chn1-202	Known	Known	None	0.44999998807907104	None	None	None	None
m54284U_191107_221739/22480734/ccs	PacBio_Cortex_Rep1	mm10_ERCC_SIRV	chr5	122779388	122733204	-	17	2833	15427	40327	ENSMUSG00000029471.13	ENSMUST00000111668.7	Camkk2	Camkk2-201	Known	Known	None	1.0	None	None	None	None
m54284U_191212_053548/128190864/ccs	PacBio_Hippocampus_Rep1	mm10_ERCC_SIRV	chr7	109752265	109735836	-	5	1687	23172	60105	ENSMUSG00000031021.13	ENSMUST00000033333.12	Tmem9b	Tmem9b-201	Known	Known	None	0.20000000298023224	None	None	None	None
m54284U_191212_053548/55772932/ccs	PacBio_Hippocampus_Rep1	mm10_ERCC_SIRV	chr18	37400850	37403909	+	1	3060	48961	127948	ENSMUSG00000051242.1	ENSMUST00000057228.1	Pcdhb9	Pcdhb9-201	Known	Known	None	0.20000000298023224	None	None	None	None
m54284U_191212_053548/88213873/ccs	PacBio_Hippocampus_Rep1	mm10_ERCC_SIRV	chr18	37400850	37403908	+	1	3059	48961	127948	ENSMUSG00000051242.1	ENSMUST00000057228.1	Pcdhb9	Pcdhb9-201	Known	Known	None	0.15000000596046448	None	None	None	None
m54284U_191212_053548/128649994/ccs	PacBio_Hippocampus_Rep1	mm10_ERCC_SIRV	chr18	37400850	37404283	+	1	3434	48961	127948	ENSMUSG00000051242.1	ENSMUST00000057228.1	Pcdhb9	Pcdhb9-201	Known	Known	None	0.4000000059604645	None	None	None	None
m54284U_191212_053548/155649712/ccs	PacBio_Hippocampus_Rep1	mm10_ERCC_SIRV	chr18	37400850	37403906	+	1	3057	48961	127948	ENSMUSG00000051242.1	ENSMUST00000057228.1	Pcdhb9	Pcdhb9-201	Known	Known	None	0.20000000298023224	None	None	None	None
m54284U_191107_221739/22611463/ccs	PacBio_Cortex_Rep1	mm10_ERCC_SIRV	chr5	122779286	122733204	-	17	2731	15427	40327	ENSMUSG00000029471.13	ENSMUST00000111668.7	Camkk2	Camkk2-201	Known	Known	None	1.0	None	None	None	None
m54284U_191212_053548/161154982/ccs	PacBio_Hippocampus_Rep1	mm10_ERCC_SIRV	chr18	37400850	37403906	+	1	3057	48961	127948	ENSMUSG00000051242.1	ENSMUST00000057228.1	Pcdhb9	Pcdhb9-201	Known	Known	None	0.20000000298023224	None	None	None	None
m54284U_191213_120042/136317180/ccs	PacBio_Hippocampus_Rep2	mm10_ERCC_SIRV	chr15	103503272	103530055	+	16	2983	44485	114898	ENSMUSG00000022489.6	ENSMUST00000023132.4	Pde1b	Pde1b-201	Known	Known	None	0.15000000596046448	None	None	None	None
m54284U_191107_221739/132318962/ccs	PacBio_Cortex_Rep1	mm10_ERCC_SIRV	chr9	78481671	78478458	-	8	1732	28387	74374	ENSMUSG00000037742.14	ENSMUST00000042235.14	Eef1a1	Eef1a1-201	Known	Known	None	0.30000001192092896	None	None	None	None
m54284U_191212_053548/165676935/ccs	PacBio_Hippocampus_Rep1	mm10_ERCC_SIRV	chr18	37400850	37403908	+	1	3059	48961	127948	ENSMUSG00000051242.1	ENSMUST00000057228.1	Pcdhb9	Pcdhb9-201	Known	Known	None	0.15000000596046448	None	None	None	None
m54284U_191212_053548/20578800/ccs	PacBio_Hippocampus_Rep1	mm10_ERCC_SIRV	chr4	72200741	72157588	-	7	1938	11123	28715	ENSMUSG00000008305.18	ENSMUST00000107337.7	Tle1	Tle1-205	Known	Known	None	0.15000000596046448	None	None	None	None
m54284U_191109_043049/5441097/ccs	PacBio_Cortex_Rep2	mm10_ERCC_SIRV	chr2	73660384	73612341	-	7	2132	4826	12673	ENSMUSG00000056486.18	ENSMUST00000102677.10	Chn1	Chn1-202	Known	Known	None	0.44999998807907104	None	None	None	None
m54284U_191213_120042/19204355/ccs	PacBio_Hippocampus_Rep2	mm10_ERCC_SIRV	chr14	67072434	67015671	-	10	2385	41986	108457	ENSMUSG00000022052.9	ENSMUST00000089230.6	Ppp2r2a	Ppp2r2a-201	Known	Known	None	0.15000000596046448	None	None	None	None
m54284U_191212_053548/132515185/ccs	PacBio_Hippocampus_Rep1	mm10_ERCC_SIRV	chr1	167350048	167368282	+	11	2528	2834	6947	ENSMUSG00000026687.14	ENSMUST00000028004.10	Aldh9a1	Aldh9a1-201	Known	Known	None	0.15000000596046448	None	None	None	None
m54284U_191213_120042/10420305/ccs	PacBio_Hippocampus_Rep2	mm10_ERCC_SIRV	chr11	78323161	78326757	+	9	1569	33769	88895	ENSMUSG00000017390.15	ENSMUST00000017534.14	Aldoc	Aldoc-201	Known	Known	None	0.15000000596046448	None	None	None	None
m54284U_191213_120042/1442430/ccs	PacBio_Hippocampus_Rep2	mm10_ERCC_SIRV	chr18	37400850	37403909	+	1	3060	48961	127948	ENSMUSG00000051242.1	ENSMUST00000057228.1	Pcdhb9	Pcdhb9-201	Known	Known	None	0.20000000298023224	None	None	None	None
m54284U_191213_120042/160039763/ccs	PacBio_Hippocampus_Rep2	mm10_ERCC_SIRV	chr6	142507919	142490252	-	8	1263	19242	50403	ENSMUSG00000030246.11	ENSMUST00000032373.11	Ldhb	Ldhb-201	Known	Known	None	0.10000000149011612	None	None	None	None
m54284U_191212_053548/128779915/ccs	PacBio_Hippocampus_Rep1	mm10_ERCC_SIRV	chr7	109752259	109735836	-	5	1674	23172	60105	ENSMUSG00000031021.13	ENSMUST00000033333.12	Tmem9b	Tmem9b-201	Known	Known	None	0.20000000298023224	None	None	None	None
m54284U_191213_120042/24316534/ccs	PacBio_Hippocampus_Rep2	mm10_ERCC_SIRV	chr18	37400850	37404409	+	1	3560	48961	127948	ENSMUSG00000051242.1	ENSMUST00000057228.1	Pcdhb9	Pcdhb9-201	Known	Known	None	0.550000011920929	None	None	None	None
m54284U_191213_120042/34080353/ccs	PacBio_Hippocampus_Rep2	mm10_ERCC_SIRV	chr18	37400850	37403908	+	1	3059	48961	127948	ENSMUSG00000051242.1	ENSMUST00000057228.1	Pcdhb9	Pcdhb9-201	Known	Known	None	0.15000000596046448	None	None	None	None
m54284U_191107_221739/22676756/ccs	PacBio_Cortex_Rep1	mm10_ERCC_SIRV	chr5	122779358	122733204	-	17	2803	15427	40327	ENSMUSG00000029471.13	ENSMUST00000111668.7	Camkk2	Camkk2-201	Known	Known	None	1.0	None	None	None	None
m54284U_191213_120042/48235387/ccs	PacBio_Hippocampus_Rep2	mm10_ERCC_SIRV	chr18	37400850	37403906	+	1	3057	48961	127948	ENSMUSG00000051242.1	ENSMUST00000057228.1	Pcdhb9	Pcdhb9-201	Known	Known	None	0.20000000298023224	None	None	None	None
m54284U_191107_221739/60620829/ccs	PacBio_Cortex_Rep1	mm10_ERCC_SIRV	chr15	103503274	103530052	+	16	2971	44485	114898	ENSMUSG00000022489.6	ENSMUST00000023132.4	Pde1b	Pde1b-201	Known	Known	None	0.10000000149011612	None	None	None	None
m54284U_191107_221739/132384217/ccs	PacBio_Cortex_Rep1	mm10_ERCC_SIRV	chr9	78481671	78478458	-	8	1732	28387	74374	ENSMUSG00000037742.14	ENSMUST00000042235.14	Eef1a1	Eef1a1-201	Known	Known	None	0.30000001192092896	None	None	None	None
m54284U_191212_053548/25889330/ccs	PacBio_Hippocampus_Rep1	mm10_ERCC_SIRV	chr4	72200892	72157588	-	7	2089	11123	28715	ENSMUSG00000008305.18	ENSMUST00000107337.7	Tle1	Tle1-205	Known	Known	None	0.15000000596046448	None	None	None	None
m54284U_191213_120042/20579082/ccs	PacBio_Hippocampus_Rep2	mm10_ERCC_SIRV	chr14	67072434	67015671	-	10	2385	41986	108457	ENSMUSG00000022052.9	ENSMUST00000089230.6	Ppp2r2a	Ppp2r2a-201	Known	Known	None	0.15000000596046448	None	None	None	None
m54284U_191213_120042/50924335/ccs	PacBio_Hippocampus_Rep2	mm10_ERCC_SIRV	chr18	37400850	37417074	+	2	3179	48938	443118	ENSMUSG00000103125.1	ENCODEMT000443118	Gm37388	ENCODEMT000443118	Known	Genomic	None	0.20000000298023224	None	None	None	None
m54284U_191109_043049/5636221/ccs	PacBio_Cortex_Rep2	mm10_ERCC_SIRV	chr2	73660384	73612341	-	7	2142	4826	12673	ENSMUSG00000056486.18	ENSMUST00000102677.10	Chn1	Chn1-202	Known	Known	None	0.44999998807907104	None	None	None	None
m54284U_191212_053548/147849574/ccs	PacBio_Hippocampus_Rep1	mm10_ERCC_SIRV	chr1	167350048	167368279	+	11	2525	2834	6947	ENSMUSG00000026687.14	ENSMUST00000028004.10	Aldh9a1	Aldh9a1-201	Known	Known	None	0.15000000596046448	None	None	None	None
m54284U_191213_120042/160432348/ccs	PacBio_Hippocampus_Rep2	mm10_ERCC_SIRV	chr6	142507943	142490252	-	8	1287	19242	50403	ENSMUSG00000030246.11	ENSMUST00000032373.11	Ldhb	Ldhb-201	Known	Known	None	0.10000000149011612	None	None	None	None
m54284U_191107_221739/23069004/ccs	PacBio_Cortex_Rep1	mm10_ERCC_SIRV	chr5	122779284	122733204	-	17	2729	15427	40327	ENSMUSG00000029471.13	ENSMUST00000111668.7	Camkk2	Camkk2-201	Known	Known	None	1.0	None	None	None	None
m54284U_191213_120042/58590676/ccs	PacBio_Hippocampus_Rep2	mm10_ERCC_SIRV	chr18	37400850	37403907	+	1	3058	48961	127948	ENSMUSG00000051242.1	ENSMUST00000057228.1	Pcdhb9	Pcdhb9-201	Known	Known	None	0.15000000596046448	None	None	None	None
m54284U_191213_120042/10420949/ccs	PacBio_Hippocampus_Rep2	mm10_ERCC_SIRV	chr11	78323161	78326758	+	9	1570	33769	88895	ENSMUSG00000017390.15	ENSMUST00000017534.14	Aldoc	Aldoc-201	Known	Known	None	0.10000000149011612	None	None	None	None
m54284U_191109_043049/60688294/ccs	PacBio_Cortex_Rep2	mm10_ERCC_SIRV	chr15	103503158	103530052	+	15	3065	44485	442707	ENSMUSG00000022489.6	ENCODEMT000442707	Pde1b	ENCODEMT000442707	Known	ISM	Suffix	0.10000000149011612	None	None	None	None
m54284U_191213_120042/67045894/ccs	PacBio_Hippocampus_Rep2	mm10_ERCC_SIRV	chr18	37400850	37403906	+	1	3057	48961	127948	ENSMUSG00000051242.1	ENSMUST00000057228.1	Pcdhb9	Pcdhb9-201	Known	Known	None	0.20000000298023224	None	None	None	None
m54284U_191212_053548/36767284/ccs	PacBio_Hippocampus_Rep1	mm10_ERCC_SIRV	chr4	72200892	72157588	-	7	2089	11123	28715	ENSMUSG00000008305.18	ENSMUST00000107337.7	Tle1	Tle1-205	Known	Known	None	0.15000000596046448	None	None	None	None
m54284U_191212_053548/129042498/ccs	PacBio_Hippocampus_Rep1	mm10_ERCC_SIRV	chr7	109752251	109735836	-	5	1673	23172	60105	ENSMUSG00000031021.13	ENSMUST00000033333.12	Tmem9b	Tmem9b-201	Known	Known	None	0.20000000298023224	None	None	None	None
m54284U_191107_221739/132384644/ccs	PacBio_Cortex_Rep1	mm10_ERCC_SIRV	chr9	78481671	78478458	-	8	1732	28387	74374	ENSMUSG00000037742.14	ENSMUST00000042235.14	Eef1a1	Eef1a1-201	Known	Known	None	0.30000001192092896	None	None	None	None
m54284U_191213_120042/78055579/ccs	PacBio_Hippocampus_Rep2	mm10_ERCC_SIRV	chr18	37400850	37403908	+	1	3059	48961	127948	ENSMUSG00000051242.1	ENSMUST00000057228.1	Pcdhb9	Pcdhb9-201	Known	Known	None	0.15000000596046448	None	None	None	None
m54284U_191213_120042/100729475/ccs	PacBio_Hippocampus_Rep2	mm10_ERCC_SIRV	chr18	37400850	37403908	+	1	3059	48961	127948	ENSMUSG00000051242.1	ENSMUST00000057228.1	Pcdhb9	Pcdhb9-201	Known	Known	None	0.15000000596046448	None	None	None	None
m54284U_191109_043049/5637404/ccs	PacBio_Cortex_Rep2	mm10_ERCC_SIRV	chr2	73660343	73612341	-	7	2101	4826	12673	ENSMUSG00000056486.18	ENSMUST00000102677.10	Chn1	Chn1-202	Known	Known	None	0.44999998807907104	None	None	None	None
m54284U_191213_120042/20580093/ccs	PacBio_Hippocampus_Rep2	mm10_ERCC_SIRV	chr14	67072434	67015671	-	10	2385	41986	108457	ENSMUSG00000022052.9	ENSMUST00000089230.6	Ppp2r2a	Ppp2r2a-201	Known	Known	None	0.15000000596046448	None	None	None	None
m54284U_191213_120042/130943318/ccs	PacBio_Hippocampus_Rep2	mm10_ERCC_SIRV	chr18	37400850	37403909	+	1	3060	48961	127948	ENSMUSG00000051242.1	ENSMUST00000057228.1	Pcdhb9	Pcdhb9-201	Known	Known	None	0.20000000298023224	None	None	None	None
m54284U_191107_221739/23724254/ccs	PacBio_Cortex_Rep1	mm10_ERCC_SIRV	chr5	122779345	122733204	-	17	2790	15427	40327	ENSMUSG00000029471.13	ENSMUST00000111668.7	Camkk2	Camkk2-201	Known	Known	None	1.0	None	None	None	None
m54284U_191213_120042/152177351/ccs	PacBio_Hippocampus_Rep2	mm10_ERCC_SIRV	chr18	37400850	37404286	+	1	3437	48961	127948	ENSMUSG00000051242.1	ENSMUST00000057228.1	Pcdhb9	Pcdhb9-201	Known	Known	None	0.3499999940395355	None	None	None	None
m54284U_191107_221739/17170775/ccs	PacBio_Cortex_Rep1	mm10_ERCC_SIRV	chr15	103503277	103530052	+	16	2975	44485	114898	ENSMUSG00000022489.6	ENSMUST00000023132.4	Pde1b	Pde1b-201	Known	Known	None	0.10000000149011612	None	None	None	None
m54284U_191213_120042/160432952/ccs	PacBio_Hippocampus_Rep2	mm10_ERCC_SIRV	chr6	142507914	142490252	-	8	1258	19242	50403	ENSMUSG00000030246.11	ENSMUST00000032373.11	Ldhb	Ldhb-201	Known	Known	None	0.10000000149011612	None	None	None	None
m54284U_191212_053548/177735538/ccs	PacBio_Hippocampus_Rep1	mm10_ERCC_SIRV	chr1	167350048	167368287	+	11	2533	2834	6947	ENSMUSG00000026687.14	ENSMUST00000028004.10	Aldh9a1	Aldh9a1-201	Known	Known	None	0.0	None	None	None	None
m54284U_191213_120042/153617846/ccs	PacBio_Hippocampus_Rep2	mm10_ERCC_SIRV	chr18	37400850	37403907	+	1	3058	48961	127948	ENSMUSG00000051242.1	ENSMUST00000057228.1	Pcdhb9	Pcdhb9-201	Known	Known	None	0.15000000596046448	None	None	None	None
m54284U_191212_053548/40699174/ccs	PacBio_Hippocampus_Rep1	mm10_ERCC_SIRV	chr4	72200892	72157588	-	7	2089	11123	28715	ENSMUSG00000008305.18	ENSMUST00000107337.7	Tle1	Tle1-205	Known	Known	None	0.15000000596046448	None	None	None	None
m54284U_191107_221739/124257161/ccs	PacBio_Cortex_Rep1	mm10_ERCC_SIRV	chr18	37400851	37403906	+	1	3056	48961	127948	ENSMUSG00000051242.1	ENSMUST00000057228.1	Pcdhb9	Pcdhb9-201	Known	Known	None	0.20000000298023224	None	None	None	None
m54284U_191107_221739/132449462/ccs	PacBio_Cortex_Rep1	mm10_ERCC_SIRV	chr9	78481671	78478458	-	8	1732	28387	74374	ENSMUSG00000037742.14	ENSMUST00000042235.14	Eef1a1	Eef1a1-201	Known	Known	None	0.30000001192092896	None	None	None	None
m54284U_191107_221739/162923015/ccs	PacBio_Cortex_Rep1	mm10_ERCC_SIRV	chr18	37400851	37403904	+	1	3054	48961	127948	ENSMUSG00000051242.1	ENSMUST00000057228.1	Pcdhb9	Pcdhb9-201	Known	Known	None	0.20000000298023224	None	None	None	None
m54284U_191213_120042/10422346/ccs	PacBio_Hippocampus_Rep2	mm10_ERCC_SIRV	chr11	78323161	78326760	+	9	1572	33769	88895	ENSMUSG00000017390.15	ENSMUST00000017534.14	Aldoc	Aldoc-201	Known	Known	None	0.10000000149011612	None	None	None	None
m54284U_191109_043049/5506384/ccs	PacBio_Cortex_Rep2	mm10_ERCC_SIRV	chr18	37400851	37404281	+	1	3431	48961	127948	ENSMUSG00000051242.1	ENSMUST00000057228.1	Pcdhb9	Pcdhb9-201	Known	Known	None	0.4000000059604645	None	None	None	None
m54284U_191109_043049/5768416/ccs	PacBio_Cortex_Rep2	mm10_ERCC_SIRV	chr2	73660360	73612341	-	7	2118	4826	12673	ENSMUSG00000056486.18	ENSMUST00000102677.10	Chn1	Chn1-202	Known	Known	None	0.44999998807907104	None	None	None	None
m54284U_191107_221739/23725348/ccs	PacBio_Cortex_Rep1	mm10_ERCC_SIRV	chr5	122779337	122733205	-	17	2366	15427	443083	ENSMUSG00000029471.13	ENCODEMT000443083	Camkk2	ENCODEMT000443083	Known	NNC	None	1.0	None	None	None	None
m54284U_191109_043049/70189439/ccs	PacBio_Cortex_Rep2	mm10_ERCC_SIRV	chr18	37400851	37403888	+	1	3038	48961	127948	ENSMUSG00000051242.1	ENSMUST00000057228.1	Pcdhb9	Pcdhb9-201	Known	Known	None	0.44999998807907104	None	None	None	None
m54284U_191212_053548/129565580/ccs	PacBio_Hippocampus_Rep1	mm10_ERCC_SIRV	chr7	109752256	109735836	-	5	1678	23172	60105	ENSMUSG00000031021.13	ENSMUST00000033333.12	Tmem9b	Tmem9b-201	Known	Known	None	0.20000000298023224	None	None	None	None
m54284U_191213_120042/24185460/ccs	PacBio_Hippocampus_Rep2	mm10_ERCC_SIRV	chr14	67072428	67015671	-	10	2379	41986	108457	ENSMUSG00000022052.9	ENSMUST00000089230.6	Ppp2r2a	Ppp2r2a-201	Known	Known	None	0.15000000596046448	None	None	None	None
m54284U_191107_221739/58393236/ccs	PacBio_Cortex_Rep1	mm10_ERCC_SIRV	chr15	103503160	103530052	+	15	3063	44485	442707	ENSMUSG00000022489.6	ENCODEMT000442707	Pde1b	ENCODEMT000442707	Known	ISM	Suffix	0.10000000149011612	None	None	None	None
m54284U_191212_053548/83559429/ccs	PacBio_Hippocampus_Rep1	mm10_ERCC_SIRV	chr18	37400851	37403905	+	1	3055	48961	127948	ENSMUSG00000051242.1	ENSMUST00000057228.1	Pcdhb9	Pcdhb9-201	Known	Known	None	0.20000000298023224	None	None	None	None
m54284U_191213_120042/160433239/ccs	PacBio_Hippocampus_Rep2	mm10_ERCC_SIRV	chr6	142507922	142490252	-	8	1266	19242	50403	ENSMUSG00000030246.11	ENSMUST00000032373.11	Ldhb	Ldhb-201	Known	Known	None	0.10000000149011612	None	None	None	None
m54284U_191212_053548/46596548/ccs	PacBio_Hippocampus_Rep1	mm10_ERCC_SIRV	chr4	72200824	72157588	-	7	2021	11123	28715	ENSMUSG00000008305.18	ENSMUST00000107337.7	Tle1	Tle1-205	Known	Known	None	0.15000000596046448	None	None	None	None
m54284U_191213_120042/74451251/ccs	PacBio_Hippocampus_Rep2	mm10_ERCC_SIRV	chr18	37400851	37403908	+	1	3058	48961	127948	ENSMUSG00000051242.1	ENSMUST00000057228.1	Pcdhb9	Pcdhb9-201	Known	Known	None	0.15000000596046448	None	None	None	None
m54284U_191107_221739/132711246/ccs	PacBio_Cortex_Rep1	mm10_ERCC_SIRV	chr9	78481671	78478458	-	8	1732	28387	74374	ENSMUSG00000037742.14	ENSMUST00000042235.14	Eef1a1	Eef1a1-201	Known	Known	None	0.30000001192092896	None	None	None	None
m54284U_191107_221739/79167833/ccs	PacBio_Cortex_Rep1	mm10_ERCC_SIRV	chr18	37400852	37403906	+	1	3055	48961	127948	ENSMUSG00000051242.1	ENSMUST00000057228.1	Pcdhb9	Pcdhb9-201	Known	Known	None	0.20000000298023224	None	None	None	None
m54284U_191213_120042/28312898/ccs	PacBio_Hippocampus_Rep2	mm10_ERCC_SIRV	chr1	167350048	167368288	+	11	2534	2834	6947	ENSMUSG00000026687.14	ENSMUST00000028004.10	Aldh9a1	Aldh9a1-201	Known	Known	None	0.0	None	None	None	None
m54284U_191109_043049/6686083/ccs	PacBio_Cortex_Rep2	mm10_ERCC_SIRV	chr18	37400852	37404411	+	1	3560	48961	127948	ENSMUSG00000051242.1	ENSMUST00000057228.1	Pcdhb9	Pcdhb9-201	Known	Known	None	0.6000000238418579	None	None	None	None
m54284U_191109_043049/6029781/ccs	PacBio_Cortex_Rep2	mm10_ERCC_SIRV	chr2	73660376	73612341	-	7	2134	4826	12673	ENSMUSG00000056486.18	ENSMUST00000102677.10	Chn1	Chn1-202	Known	Known	None	0.44999998807907104	None	None	None	None
m54284U_191107_221739/24904939/ccs	PacBio_Cortex_Rep1	mm10_ERCC_SIRV	chr5	122779361	122733204	-	17	2806	15427	40327	ENSMUSG00000029471.13	ENSMUST00000111668.7	Camkk2	Camkk2-201	Known	Known	None	1.0	None	None	None	None
m54284U_191213_120042/39520098/ccs	PacBio_Hippocampus_Rep2	mm10_ERCC_SIRV	chr18	37400852	37403907	+	1	3056	48961	127948	ENSMUSG00000051242.1	ENSMUST00000057228.1	Pcdhb9	Pcdhb9-201	Known	Known	None	0.15000000596046448	None	None	None	None
m54284U_191107_221739/87099316/ccs	PacBio_Cortex_Rep1	mm10_ERCC_SIRV	chr15	103503160	103530055	+	15	3066	44485	442707	ENSMUSG00000022489.6	ENCODEMT000442707	Pde1b	ENCODEMT000442707	Known	ISM	Suffix	0.15000000596046448	None	None	None	None
m54284U_191213_120042/10486158/ccs	PacBio_Hippocampus_Rep2	mm10_ERCC_SIRV	chr11	78323161	78326760	+	9	1572	33769	88895	ENSMUSG00000017390.15	ENSMUST00000017534.14	Aldoc	Aldoc-201	Known	Known	None	0.10000000149011612	None	None	None	None
m54284U_191212_053548/47319144/ccs	PacBio_Hippocampus_Rep1	mm10_ERCC_SIRV	chr4	72200888	72157588	-	7	2085	11123	28715	ENSMUSG00000008305.18	ENSMUST00000107337.7	Tle1	Tle1-205	Known	Known	None	0.15000000596046448	None	None	None	None
m54284U_191107_221739/94438698/ccs	PacBio_Cortex_Rep1	mm10_ERCC_SIRV	chr15	103503277	103530038	+	16	2979	44485	443119	ENSMUSG00000022489.6	ENCODEMT000443119	Pde1b	ENCODEMT000443119	Known	NNC	None	0.25	None	None	None	None
m54284U_191213_120042/51841170/ccs	PacBio_Hippocampus_Rep2	mm10_ERCC_SIRV	chr18	37400852	37403906	+	1	3055	48961	127948	ENSMUSG00000051242.1	ENSMUST00000057228.1	Pcdhb9	Pcdhb9-201	Known	Known	None	0.20000000298023224	None	None	None	None
m54284U_191213_120042/27919922/ccs	PacBio_Hippocampus_Rep2	mm10_ERCC_SIRV	chr14	67072418	67015671	-	10	2369	41986	108457	ENSMUSG00000022052.9	ENSMUST00000089230.6	Ppp2r2a	Ppp2r2a-201	Known	Known	None	0.15000000596046448	None	None	None	None
m54284U_191213_120042/160433646/ccs	PacBio_Hippocampus_Rep2	mm10_ERCC_SIRV	chr6	142507957	142490252	-	8	1301	19242	50403	ENSMUSG00000030246.11	ENSMUST00000032373.11	Ldhb	Ldhb-201	Known	Known	None	0.10000000149011612	None	None	None	None
m54284U_191107_221739/132842033/ccs	PacBio_Cortex_Rep1	mm10_ERCC_SIRV	chr9	78481671	78478458	-	8	1722	28387	74374	ENSMUSG00000037742.14	ENSMUST00000042235.14	Eef1a1	Eef1a1-201	Known	Known	None	0.30000001192092896	None	None	None	None
m54284U_191107_221739/20513214/ccs	PacBio_Cortex_Rep1	mm10_ERCC_SIRV	chr18	37400855	37403908	+	2	2025	48961	443120	ENSMUSG00000051242.1	ENCODEMT000443120	Pcdhb9	ENCODEMT000443120	Known	Genomic	None	0.15000000596046448	None	None	None	None
m54284U_191212_053548/129894605/ccs	PacBio_Hippocampus_Rep1	mm10_ERCC_SIRV	chr7	109752216	109735836	-	5	1685	23172	442486	ENSMUSG00000031021.13	ENCODEMT000442486	Tmem9b	ENCODEMT000442486	Known	NIC	None	0.20000000298023224	None	None	None	None
m54284U_191213_120042/64291876/ccs	PacBio_Hippocampus_Rep2	mm10_ERCC_SIRV	chr1	167350048	167368281	+	11	2527	2834	6947	ENSMUSG00000026687.14	ENSMUST00000028004.10	Aldh9a1	Aldh9a1-201	Known	Known	None	0.15000000596046448	None	None	None	None
m54284U_191109_043049/6030023/ccs	PacBio_Cortex_Rep2	mm10_ERCC_SIRV	chr2	73660384	73612341	-	7	2142	4826	12673	ENSMUSG00000056486.18	ENSMUST00000102677.10	Chn1	Chn1-202	Known	Known	None	0.44999998807907104	None	None	None	None
m54284U_191107_221739/155844713/ccs	PacBio_Cortex_Rep1	mm10_ERCC_SIRV	chr18	37400855	37403893	+	1	3051	48961	127948	ENSMUSG00000051242.1	ENSMUST00000057228.1	Pcdhb9	Pcdhb9-201	Known	Known	None	0.25	None	None	None	None
m54284U_191109_043049/111609603/ccs	PacBio_Cortex_Rep2	mm10_ERCC_SIRV	chr18	37400855	37403906	+	1	3052	48961	127948	ENSMUSG00000051242.1	ENSMUST00000057228.1	Pcdhb9	Pcdhb9-201	Known	Known	None	0.20000000298023224	None	None	None	None
m54284U_191212_053548/58459492/ccs	PacBio_Hippocampus_Rep1	mm10_ERCC_SIRV	chr4	72200857	72157588	-	7	2054	11123	28715	ENSMUSG00000008305.18	ENSMUST00000107337.7	Tle1	Tle1-205	Known	Known	None	0.15000000596046448	None	None	None	None
m54284U_191109_043049/112722434/ccs	PacBio_Cortex_Rep2	mm10_ERCC_SIRV	chr18	37400855	37403906	+	1	3052	48961	127948	ENSMUSG00000051242.1	ENSMUST00000057228.1	Pcdhb9	Pcdhb9-201	Known	Known	None	0.20000000298023224	None	None	None	None
m54284U_191213_120042/31589900/ccs	PacBio_Hippocampus_Rep2	mm10_ERCC_SIRV	chr14	67072427	67015671	-	10	2378	41986	108457	ENSMUSG00000022052.9	ENSMUST00000089230.6	Ppp2r2a	Ppp2r2a-201	Known	Known	None	0.15000000596046448	None	None	None	None
m54284U_191107_221739/96403899/ccs	PacBio_Cortex_Rep1	mm10_ERCC_SIRV	chr15	103503160	103530052	+	15	3063	44485	442707	ENSMUSG00000022489.6	ENCODEMT000442707	Pde1b	ENCODEMT000442707	Known	ISM	Suffix	0.10000000149011612	None	None	None	None
m54284U_191107_221739/132843108/ccs	PacBio_Cortex_Rep1	mm10_ERCC_SIRV	chr9	78481670	78478458	-	8	1731	28387	74374	ENSMUSG00000037742.14	ENSMUST00000042235.14	Eef1a1	Eef1a1-201	Known	Known	None	0.30000001192092896	None	None	None	None
m54284U_191109_043049/113903897/ccs	PacBio_Cortex_Rep2	mm10_ERCC_SIRV	chr18	37400855	37403908	+	1	3054	48961	127948	ENSMUSG00000051242.1	ENSMUST00000057228.1	Pcdhb9	Pcdhb9-201	Known	Known	None	0.15000000596046448	None	None	None	None
m54284U_191213_120042/10487843/ccs	PacBio_Hippocampus_Rep2	mm10_ERCC_SIRV	chr11	78323161	78326755	+	9	1567	33769	88895	ENSMUSG00000017390.15	ENSMUST00000017534.14	Aldoc	Aldoc-201	Known	Known	None	0.20000000298023224	None	None	None	None
m54284U_191213_120042/160695938/ccs	PacBio_Hippocampus_Rep2	mm10_ERCC_SIRV	chr6	142507957	142490252	-	8	1301	19242	50403	ENSMUSG00000030246.11	ENSMUST00000032373.11	Ldhb	Ldhb-201	Known	Known	None	0.10000000149011612	None	None	None	None
m54284U_191107_221739/25954500/ccs	PacBio_Cortex_Rep1	mm10_ERCC_SIRV	chr5	122744128	122733204	-	6	1474	15427	443121	ENSMUSG00000029471.13	ENCODEMT000443121	Camkk2	ENCODEMT000443121	Known	ISM	Suffix	1.0	None	None	None	None
m54284U_191109_043049/120128978/ccs	PacBio_Cortex_Rep2	mm10_ERCC_SIRV	chr18	37400855	37403906	+	1	3052	48961	127948	ENSMUSG00000051242.1	ENSMUST00000057228.1	Pcdhb9	Pcdhb9-201	Known	Known	None	0.20000000298023224	None	None	None	None
m54284U_191109_043049/124126387/ccs	PacBio_Cortex_Rep2	mm10_ERCC_SIRV	chr18	37400855	37403906	+	1	3052	48961	127948	ENSMUSG00000051242.1	ENSMUST00000057228.1	Pcdhb9	Pcdhb9-201	Known	Known	None	0.20000000298023224	None	None	None	None
m54284U_191109_043049/6030375/ccs	PacBio_Cortex_Rep2	mm10_ERCC_SIRV	chr2	73660359	73612341	-	7	2117	4826	12673	ENSMUSG00000056486.18	ENSMUST00000102677.10	Chn1	Chn1-202	Known	Known	None	0.44999998807907104	None	None	None	None
m54284U_191109_043049/139461567/ccs	PacBio_Cortex_Rep2	mm10_ERCC_SIRV	chr18	37400855	37403906	+	1	3052	48961	127948	ENSMUSG00000051242.1	ENSMUST00000057228.1	Pcdhb9	Pcdhb9-201	Known	Known	None	0.20000000298023224	None	None	None	None
m54284U_191212_053548/58853586/ccs	PacBio_Hippocampus_Rep1	mm10_ERCC_SIRV	chr4	72200867	72157587	-	7	2143	11123	443051	ENSMUSG00000008305.18	ENCODEMT000443051	Tle1	ENCODEMT000443051	Known	ISM	Prefix	0.15000000596046448	None	None	None	None
m54284U_191213_120042/152699588/ccs	PacBio_Hippocampus_Rep2	mm10_ERCC_SIRV	chr1	167350048	167368281	+	11	2527	2834	6947	ENSMUSG00000026687.14	ENSMUST00000028004.10	Aldh9a1	Aldh9a1-201	Known	Known	None	0.15000000596046448	None	None	None	None
m54284U_191212_053548/130155375/ccs	PacBio_Hippocampus_Rep1	mm10_ERCC_SIRV	chr7	109752219	109735836	-	5	1641	23172	60105	ENSMUSG00000031021.13	ENSMUST00000033333.12	Tmem9b	Tmem9b-201	Known	Known	None	0.20000000298023224	None	None	None	None
m54284U_191107_221739/133302508/ccs	PacBio_Cortex_Rep1	mm10_ERCC_SIRV	chr15	103503160	103530055	+	15	3066	44485	442707	ENSMUSG00000022489.6	ENCODEMT000442707	Pde1b	ENCODEMT000442707	Known	ISM	Suffix	0.15000000596046448	None	None	None	None
m54284U_191107_221739/133040931/ccs	PacBio_Cortex_Rep1	mm10_ERCC_SIRV	chr9	78481671	78478458	-	8	1732	28387	74374	ENSMUSG00000037742.14	ENSMUST00000042235.14	Eef1a1	Eef1a1-201	Known	Known	None	0.30000001192092896	None	None	None	None
m54284U_191213_120042/31785442/ccs	PacBio_Hippocampus_Rep2	mm10_ERCC_SIRV	chr14	67072397	67015671	-	10	2348	41986	108457	ENSMUSG00000022052.9	ENSMUST00000089230.6	Ppp2r2a	Ppp2r2a-201	Known	Known	None	0.15000000596046448	None	None	None	None
m54284U_191213_120042/160827727/ccs	PacBio_Hippocampus_Rep2	mm10_ERCC_SIRV	chr6	142507941	142490252	-	8	1285	19242	50403	ENSMUSG00000030246.11	ENSMUST00000032373.11	Ldhb	Ldhb-201	Known	Known	None	0.10000000149011612	None	None	None	None
m54284U_191109_043049/179374548/ccs	PacBio_Cortex_Rep2	mm10_ERCC_SIRV	chr18	37400860	37416718	+	2	2831	48938	443118	ENSMUSG00000103125.1	ENCODEMT000443118	Gm37388	ENCODEMT000443118	Known	Genomic	None	0.15000000596046448	None	None	None	None
m54284U_191109_043049/6031278/ccs	PacBio_Cortex_Rep2	mm10_ERCC_SIRV	chr2	73660384	73612341	-	7	2142	4826	12673	ENSMUSG00000056486.18	ENSMUST00000102677.10	Chn1	Chn1-202	Known	Known	None	0.44999998807907104	None	None	None	None
m54284U_191212_053548/71632026/ccs	PacBio_Hippocampus_Rep1	mm10_ERCC_SIRV	chr4	72200896	72157588	-	7	2093	11123	28715	ENSMUSG00000008305.18	ENSMUST00000107337.7	Tle1	Tle1-205	Known	Known	None	0.15000000596046448	None	None	None	None
m54284U_191213_120042/10488524/ccs	PacBio_Hippocampus_Rep2	mm10_ERCC_SIRV	chr11	78323161	78326760	+	9	1572	33769	88895	ENSMUSG00000017390.15	ENSMUST00000017534.14	Aldoc	Aldoc-201	Known	Known	None	0.10000000149011612	None	None	None	None
m54284U_191107_221739/26609258/ccs	PacBio_Cortex_Rep1	mm10_ERCC_SIRV	chr5	122779343	122733204	-	17	2794	15427	40327	ENSMUSG00000029471.13	ENSMUST00000111668.7	Camkk2	Camkk2-201	Known	Known	None	1.0	None	None	None	None
m54284U_191212_053548/142279533/ccs	PacBio_Hippocampus_Rep1	mm10_ERCC_SIRV	chr18	37400857	37403905	+	1	3049	48961	127948	ENSMUSG00000051242.1	ENSMUST00000057228.1	Pcdhb9	Pcdhb9-201	Known	Known	None	0.20000000298023224	None	None	None	None
m54284U_191109_043049/106498465/ccs	PacBio_Cortex_Rep2	mm10_ERCC_SIRV	chr15	103503160	103530051	+	15	3062	44485	442707	ENSMUSG00000022489.6	ENCODEMT000442707	Pde1b	ENCODEMT000442707	Known	ISM	Suffix	0.10000000149011612	None	None	None	None
m54284U_191107_221739/133170812/ccs	PacBio_Cortex_Rep1	mm10_ERCC_SIRV	chr9	78481671	78478458	-	8	1732	28387	74374	ENSMUSG00000037742.14	ENSMUST00000042235.14	Eef1a1	Eef1a1-201	Known	Known	None	0.30000001192092896	None	None	None	None
m54284U_191107_221739/71041340/ccs	PacBio_Cortex_Rep1	mm10_ERCC_SIRV	chr18	37400858	37404288	+	1	3431	48961	127948	ENSMUSG00000051242.1	ENSMUST00000057228.1	Pcdhb9	Pcdhb9-201	Known	Known	None	0.3499999940395355	None	None	None	None
m54284U_191213_120042/164954803/ccs	PacBio_Hippocampus_Rep2	mm10_ERCC_SIRV	chr1	167350048	167368050	+	11	2296	2834	6947	ENSMUSG00000026687.14	ENSMUST00000028004.10	Aldh9a1	Aldh9a1-201	Known	Known	None	0.8500000238418579	None	None	None	None
m54284U_191107_221739/85000301/ccs	PacBio_Cortex_Rep1	mm10_ERCC_SIRV	chr18	37400858	37403906	+	1	3049	48961	127948	ENSMUSG00000051242.1	ENSMUST00000057228.1	Pcdhb9	Pcdhb9-201	Known	Known	None	0.20000000298023224	None	None	None	None
m54284U_191213_120042/38994836/ccs	PacBio_Hippocampus_Rep2	mm10_ERCC_SIRV	chr14	67072434	67015671	-	10	2385	41986	108457	ENSMUSG00000022052.9	ENSMUST00000089230.6	Ppp2r2a	Ppp2r2a-201	Known	Known	None	0.15000000596046448	None	None	None	None
m54284U_191212_053548/130351986/ccs	PacBio_Hippocampus_Rep1	mm10_ERCC_SIRV	chr7	109752252	109735836	-	5	1674	23172	60105	ENSMUSG00000031021.13	ENSMUST00000033333.12	Tmem9b	Tmem9b-201	Known	Known	None	0.20000000298023224	None	None	None	None
m54284U_191212_053548/91227767/ccs	PacBio_Hippocampus_Rep1	mm10_ERCC_SIRV	chr18	37400858	37403907	+	1	3050	48961	127948	ENSMUSG00000051242.1	ENSMUST00000057228.1	Pcdhb9	Pcdhb9-201	Known	Known	None	0.15000000596046448	None	None	None	None
m54284U_191213_120042/142017848/ccs	PacBio_Hippocampus_Rep2	mm10_ERCC_SIRV	chr18	37400858	37403906	+	1	3049	48961	127948	ENSMUSG00000051242.1	ENSMUST00000057228.1	Pcdhb9	Pcdhb9-201	Known	Known	None	0.20000000298023224	None	None	None	None
m54284U_191213_120042/160890926/ccs	PacBio_Hippocampus_Rep2	mm10_ERCC_SIRV	chr6	142507922	142490252	-	8	1266	19242	50403	ENSMUSG00000030246.11	ENSMUST00000032373.11	Ldhb	Ldhb-201	Known	Known	None	0.10000000149011612	None	None	None	None
m54284U_191109_043049/6094970/ccs	PacBio_Cortex_Rep2	mm10_ERCC_SIRV	chr2	73660384	73612341	-	7	2142	4826	12673	ENSMUSG00000056486.18	ENSMUST00000102677.10	Chn1	Chn1-202	Known	Known	None	0.44999998807907104	None	None	None	None
m54284U_191212_053548/77530995/ccs	PacBio_Hippocampus_Rep1	mm10_ERCC_SIRV	chr4	72200854	72157588	-	7	2051	11123	28715	ENSMUSG00000008305.18	ENSMUST00000107337.7	Tle1	Tle1-205	Known	Known	None	0.15000000596046448	None	None	None	None
m54284U_191213_120042/178586837/ccs	PacBio_Hippocampus_Rep2	mm10_ERCC_SIRV	chr18	37400858	37403908	+	1	3051	48961	127948	ENSMUSG00000051242.1	ENSMUST00000057228.1	Pcdhb9	Pcdhb9-201	Known	Known	None	0.15000000596046448	None	None	None	None
m54284U_191107_221739/27067143/ccs	PacBio_Cortex_Rep1	mm10_ERCC_SIRV	chr5	122779284	122733204	-	17	2729	15427	40327	ENSMUSG00000029471.13	ENSMUST00000111668.7	Camkk2	Camkk2-201	Known	Known	None	1.0	None	None	None	None
m54284U_191109_043049/114624820/ccs	PacBio_Cortex_Rep2	mm10_ERCC_SIRV	chr15	103503160	103530055	+	15	3066	44485	442707	ENSMUSG00000022489.6	ENCODEMT000442707	Pde1b	ENCODEMT000442707	Known	ISM	Suffix	0.15000000596046448	None	None	None	None
m54284U_191107_221739/133237032/ccs	PacBio_Cortex_Rep1	mm10_ERCC_SIRV	chr9	78481671	78478458	-	8	1732	28387	74374	ENSMUSG00000037742.14	ENSMUST00000042235.14	Eef1a1	Eef1a1-201	Known	Known	None	0.30000001192092896	None	None	None	None
m54284U_191107_221739/9176812/ccs	PacBio_Cortex_Rep1	mm10_ERCC_SIRV	chr18	37400859	37403906	+	1	3048	48961	127948	ENSMUSG00000051242.1	ENSMUST00000057228.1	Pcdhb9	Pcdhb9-201	Known	Known	None	0.20000000298023224	None	None	None	None
m54284U_191213_120042/10619594/ccs	PacBio_Hippocampus_Rep2	mm10_ERCC_SIRV	chr11	78323161	78326750	+	9	1562	33769	88895	ENSMUSG00000017390.15	ENSMUST00000017534.14	Aldoc	Aldoc-201	Known	Known	None	0.4000000059604645	None	None	None	None
m54284U_191107_221739/127862389/ccs	PacBio_Cortex_Rep1	mm10_ERCC_SIRV	chr18	37400859	37403904	+	1	3046	48961	127948	ENSMUSG00000051242.1	ENSMUST00000057228.1	Pcdhb9	Pcdhb9-201	Known	Known	None	0.20000000298023224	None	None	None	None
m54284U_191107_221739/25953839/ccs	PacBio_Cortex_Rep1	mm10_ERCC_SIRV	chr1	167350050	167368050	+	11	2294	2834	6947	ENSMUSG00000026687.14	ENSMUST00000028004.10	Aldh9a1	Aldh9a1-201	Known	Known	None	0.8500000238418579	None	None	None	None
m54284U_191107_221739/156764215/ccs	PacBio_Cortex_Rep1	mm10_ERCC_SIRV	chr18	37400859	37403906	+	1	3048	48961	127948	ENSMUSG00000051242.1	ENSMUST00000057228.1	Pcdhb9	Pcdhb9-201	Known	Known	None	0.20000000298023224	None	None	None	None
m54284U_191213_120042/41486682/ccs	PacBio_Hippocampus_Rep2	mm10_ERCC_SIRV	chr14	67072442	67015671	-	10	2393	41986	108457	ENSMUSG00000022052.9	ENSMUST00000089230.6	Ppp2r2a	Ppp2r2a-201	Known	Known	None	0.15000000596046448	None	None	None	None
m54284U_191109_043049/6095565/ccs	PacBio_Cortex_Rep2	mm10_ERCC_SIRV	chr2	73660367	73612341	-	7	2125	4826	12673	ENSMUSG00000056486.18	ENSMUST00000102677.10	Chn1	Chn1-202	Known	Known	None	0.44999998807907104	None	None	None	None
m54284U_191107_221739/161154610/ccs	PacBio_Cortex_Rep1	mm10_ERCC_SIRV	chr18	37400859	37403906	+	1	3048	48961	127948	ENSMUSG00000051242.1	ENSMUST00000057228.1	Pcdhb9	Pcdhb9-201	Known	Known	None	0.20000000298023224	None	None	None	None
m54284U_191212_053548/130811164/ccs	PacBio_Hippocampus_Rep1	mm10_ERCC_SIRV	chr7	109752246	109735836	-	5	1668	23172	60105	ENSMUSG00000031021.13	ENSMUST00000033333.12	Tmem9b	Tmem9b-201	Known	Known	None	0.20000000298023224	None	None	None	None
m54284U_191109_043049/112853398/ccs	PacBio_Cortex_Rep2	mm10_ERCC_SIRV	chr18	37400859	37403908	+	1	3050	48961	127948	ENSMUSG00000051242.1	ENSMUST00000057228.1	Pcdhb9	Pcdhb9-201	Known	Known	None	0.15000000596046448	None	None	None	None
m54284U_191212_053548/98633107/ccs	PacBio_Hippocampus_Rep1	mm10_ERCC_SIRV	chr4	72200890	72157589	-	7	2128	11123	443030	ENSMUSG00000008305.18	ENCODEMT000443030	Tle1	ENCODEMT000443030	Known	ISM	Prefix	0.15000000596046448	None	None	None	None
m54284U_191109_043049/31328763/ccs	PacBio_Cortex_Rep2	mm10_ERCC_SIRV	chr15	103503161	103530052	+	15	3062	44485	442707	ENSMUSG00000022489.6	ENCODEMT000442707	Pde1b	ENCODEMT000442707	Known	ISM	Suffix	0.10000000149011612	None	None	None	None
m54284U_191213_120042/160957496/ccs	PacBio_Hippocampus_Rep2	mm10_ERCC_SIRV	chr6	142507923	142490252	-	8	1267	19242	50403	ENSMUSG00000030246.11	ENSMUST00000032373.11	Ldhb	Ldhb-201	Known	Known	None	0.10000000149011612	None	None	None	None
m54284U_191107_221739/27197769/ccs	PacBio_Cortex_Rep1	mm10_ERCC_SIRV	chr5	122779337	122733204	-	17	2782	15427	40327	ENSMUSG00000029471.13	ENSMUST00000111668.7	Camkk2	Camkk2-201	Known	Known	None	1.0	None	None	None	None
m54284U_191107_221739/133366701/ccs	PacBio_Cortex_Rep1	mm10_ERCC_SIRV	chr9	78481671	78478458	-	8	1732	28387	74374	ENSMUSG00000037742.14	ENSMUST00000042235.14	Eef1a1	Eef1a1-201	Known	Known	None	0.30000001192092896	None	None	None	None
m54284U_191109_043049/118032051/ccs	PacBio_Cortex_Rep2	mm10_ERCC_SIRV	chr18	37400859	37403906	+	1	3048	48961	127948	ENSMUSG00000051242.1	ENSMUST00000057228.1	Pcdhb9	Pcdhb9-201	Known	Known	None	0.20000000298023224	None	None	None	None
m54284U_191212_053548/21364771/ccs	PacBio_Hippocampus_Rep1	mm10_ERCC_SIRV	chr18	37400859	37403908	+	1	3050	48961	127948	ENSMUSG00000051242.1	ENSMUST00000057228.1	Pcdhb9	Pcdhb9-201	Known	Known	None	0.15000000596046448	None	None	None	None
m54284U_191109_043049/6160539/ccs	PacBio_Cortex_Rep2	mm10_ERCC_SIRV	chr2	73660361	73612341	-	7	2119	4826	12673	ENSMUSG00000056486.18	ENSMUST00000102677.10	Chn1	Chn1-202	Known	Known	None	0.44999998807907104	None	None	None	None
m54284U_191212_053548/34996538/ccs	PacBio_Hippocampus_Rep1	mm10_ERCC_SIRV	chr18	37400859	37403908	+	1	3050	48961	127948	ENSMUSG00000051242.1	ENSMUST00000057228.1	Pcdhb9	Pcdhb9-201	Known	Known	None	0.15000000596046448	None	None	None	None
m54284U_191212_053548/39322331/ccs	PacBio_Hippocampus_Rep1	mm10_ERCC_SIRV	chr18	37400859	37403908	+	1	3050	48961	127948	ENSMUSG00000051242.1	ENSMUST00000057228.1	Pcdhb9	Pcdhb9-201	Known	Known	None	0.15000000596046448	None	None	None	None
m54284U_191109_043049/68618844/ccs	PacBio_Cortex_Rep2	mm10_ERCC_SIRV	chr1	167350050	167368284	+	11	2528	2834	6947	ENSMUSG00000026687.14	ENSMUST00000028004.10	Aldh9a1	Aldh9a1-201	Known	Known	None	0.10000000149011612	None	None	None	None
m54284U_191213_120042/44893312/ccs	PacBio_Hippocampus_Rep2	mm10_ERCC_SIRV	chr14	67072443	67015671	-	10	2394	41986	108457	ENSMUSG00000022052.9	ENSMUST00000089230.6	Ppp2r2a	Ppp2r2a-201	Known	Known	None	0.15000000596046448	None	None	None	None
m54284U_191213_120042/10683210/ccs	PacBio_Hippocampus_Rep2	mm10_ERCC_SIRV	chr11	78323161	78326755	+	9	1567	33769	88895	ENSMUSG00000017390.15	ENSMUST00000017534.14	Aldoc	Aldoc-201	Known	Known	None	0.20000000298023224	None	None	None	None
m54284U_191212_053548/81921518/ccs	PacBio_Hippocampus_Rep1	mm10_ERCC_SIRV	chr18	37400859	37403909	+	1	3051	48961	127948	ENSMUSG00000051242.1	ENSMUST00000057228.1	Pcdhb9	Pcdhb9-201	Known	Known	None	0.20000000298023224	None	None	None	None
m54284U_191109_043049/174523594/ccs	PacBio_Cortex_Rep2	mm10_ERCC_SIRV	chr15	103503161	103530052	+	15	3062	44485	442707	ENSMUSG00000022489.6	ENCODEMT000442707	Pde1b	ENCODEMT000442707	Known	ISM	Suffix	0.10000000149011612	None	None	None	None
m54284U_191212_053548/105777390/ccs	PacBio_Hippocampus_Rep1	mm10_ERCC_SIRV	chr4	72200899	72157588	-	7	2096	11123	28715	ENSMUSG00000008305.18	ENSMUST00000107337.7	Tle1	Tle1-205	Known	Known	None	0.15000000596046448	None	None	None	None
m54284U_191212_053548/94437593/ccs	PacBio_Hippocampus_Rep1	mm10_ERCC_SIRV	chr18	37400859	37403908	+	1	3050	48961	127948	ENSMUSG00000051242.1	ENSMUST00000057228.1	Pcdhb9	Pcdhb9-201	Known	Known	None	0.15000000596046448	None	None	None	None
m54284U_191107_221739/28247313/ccs	PacBio_Cortex_Rep1	mm10_ERCC_SIRV	chr5	122779314	122733204	-	17	2759	15427	40327	ENSMUSG00000029471.13	ENSMUST00000111668.7	Camkk2	Camkk2-201	Known	Known	None	1.0	None	None	None	None
m54284U_191212_053548/131072595/ccs	PacBio_Hippocampus_Rep1	mm10_ERCC_SIRV	chr7	109752246	109735836	-	5	1668	23172	60105	ENSMUSG00000031021.13	ENSMUST00000033333.12	Tmem9b	Tmem9b-201	Known	Known	None	0.20000000298023224	None	None	None	None
m54284U_191109_043049/6162862/ccs	PacBio_Cortex_Rep2	mm10_ERCC_SIRV	chr2	73660384	73612341	-	7	2142	4826	12673	ENSMUSG00000056486.18	ENSMUST00000102677.10	Chn1	Chn1-202	Known	Known	None	0.44999998807907104	None	None	None	None
m54284U_191212_053548/123273652/ccs	PacBio_Hippocampus_Rep1	mm10_ERCC_SIRV	chr18	37400859	37404283	+	1	3425	48961	127948	ENSMUSG00000051242.1	ENSMUST00000057228.1	Pcdhb9	Pcdhb9-201	Known	Known	None	0.4000000059604645	None	None	None	None
m54284U_191213_120042/161087519/ccs	PacBio_Hippocampus_Rep2	mm10_ERCC_SIRV	chr6	142507935	142490252	-	8	1279	19242	50403	ENSMUSG00000030246.11	ENSMUST00000032373.11	Ldhb	Ldhb-201	Known	Known	None	0.10000000149011612	None	None	None	None
m54284U_191212_053548/134546331/ccs	PacBio_Hippocampus_Rep1	mm10_ERCC_SIRV	chr18	37400859	37403906	+	1	3048	48961	127948	ENSMUSG00000051242.1	ENSMUST00000057228.1	Pcdhb9	Pcdhb9-201	Known	Known	None	0.20000000298023224	None	None	None	None
m54284U_191212_053548/139265363/ccs	PacBio_Hippocampus_Rep1	mm10_ERCC_SIRV	chr18	37400859	37404416	+	1	3558	48961	127948	ENSMUSG00000051242.1	ENSMUST00000057228.1	Pcdhb9	Pcdhb9-201	Known	Known	None	0.44999998807907104	None	None	None	None
m54284U_191212_053548/162269344/ccs	PacBio_Hippocampus_Rep1	mm10_ERCC_SIRV	chr18	37400859	37403908	+	1	3050	48961	127948	ENSMUSG00000051242.1	ENSMUST00000057228.1	Pcdhb9	Pcdhb9-201	Known	Known	None	0.15000000596046448	None	None	None	None
m54284U_191107_221739/116853030/ccs	PacBio_Cortex_Rep1	mm10_ERCC_SIRV	chr15	103503162	103530052	+	15	3061	44485	442707	ENSMUSG00000022489.6	ENCODEMT000442707	Pde1b	ENCODEMT000442707	Known	ISM	Suffix	0.10000000149011612	None	None	None	None
m54284U_191213_120042/45941844/ccs	PacBio_Hippocampus_Rep2	mm10_ERCC_SIRV	chr14	67072434	67015671	-	10	2385	41986	108457	ENSMUSG00000022052.9	ENSMUST00000089230.6	Ppp2r2a	Ppp2r2a-201	Known	Known	None	0.15000000596046448	None	None	None	None
m54284U_191212_053548/172361360/ccs	PacBio_Hippocampus_Rep1	mm10_ERCC_SIRV	chr18	37400859	37403907	+	1	3049	48961	127948	ENSMUSG00000051242.1	ENSMUST00000057228.1	Pcdhb9	Pcdhb9-201	Known	Known	None	0.15000000596046448	None	None	None	None
m54284U_191107_221739/133366981/ccs	PacBio_Cortex_Rep1	mm10_ERCC_SIRV	chr9	78481671	78478458	-	8	1732	28387	74374	ENSMUSG00000037742.14	ENSMUST00000042235.14	Eef1a1	Eef1a1-201	Known	Known	None	0.30000001192092896	None	None	None	None
m54284U_191213_120042/38929699/ccs	PacBio_Hippocampus_Rep2	mm10_ERCC_SIRV	chr1	167350053	167368050	+	11	2291	2834	6947	ENSMUSG00000026687.14	ENSMUST00000028004.10	Aldh9a1	Aldh9a1-201	Known	Known	None	0.8500000238418579	None	None	None	None
m54284U_191212_053548/110363239/ccs	PacBio_Hippocampus_Rep1	mm10_ERCC_SIRV	chr4	72200890	72157589	-	7	2128	11123	443030	ENSMUSG00000008305.18	ENCODEMT000443030	Tle1	ENCODEMT000443030	Known	ISM	Prefix	0.15000000596046448	None	None	None	None
m54284U_191213_120042/328757/ccs	PacBio_Hippocampus_Rep2	mm10_ERCC_SIRV	chr18	37400859	37404288	+	1	3430	48961	127948	ENSMUSG00000051242.1	ENSMUST00000057228.1	Pcdhb9	Pcdhb9-201	Known	Known	None	0.3499999940395355	None	None	None	None
m54284U_191213_120042/10683613/ccs	PacBio_Hippocampus_Rep2	mm10_ERCC_SIRV	chr11	78323161	78326760	+	9	1572	33769	88895	ENSMUSG00000017390.15	ENSMUST00000017534.14	Aldoc	Aldoc-201	Known	Known	None	0.10000000149011612	None	None	None	None
m54284U_191107_221739/28836467/ccs	PacBio_Cortex_Rep1	mm10_ERCC_SIRV	chr5	122779294	122733204	-	17	2739	15427	40327	ENSMUSG00000029471.13	ENSMUST00000111668.7	Camkk2	Camkk2-201	Known	Known	None	1.0	None	None	None	None
m54284U_191213_120042/2820309/ccs	PacBio_Hippocampus_Rep2	mm10_ERCC_SIRV	chr18	37400859	37403906	+	1	3048	48961	127948	ENSMUSG00000051242.1	ENSMUST00000057228.1	Pcdhb9	Pcdhb9-201	Known	Known	None	0.20000000298023224	None	None	None	None
m54284U_191213_120042/161220965/ccs	PacBio_Hippocampus_Rep2	mm10_ERCC_SIRV	chr6	142507944	142490252	-	8	1288	19242	50403	ENSMUSG00000030246.11	ENSMUST00000032373.11	Ldhb	Ldhb-201	Known	Known	None	0.10000000149011612	None	None	None	None
m54284U_191109_043049/6226122/ccs	PacBio_Cortex_Rep2	mm10_ERCC_SIRV	chr2	73660392	73612341	-	7	2150	4826	12673	ENSMUSG00000056486.18	ENSMUST00000102677.10	Chn1	Chn1-202	Known	Known	None	0.44999998807907104	None	None	None	None
m54284U_191109_043049/56231041/ccs	PacBio_Cortex_Rep2	mm10_ERCC_SIRV	chr15	103503162	103530052	+	15	3061	44485	442707	ENSMUSG00000022489.6	ENCODEMT000442707	Pde1b	ENCODEMT000442707	Known	ISM	Suffix	0.10000000149011612	None	None	None	None
m54284U_191213_120042/6619547/ccs	PacBio_Hippocampus_Rep2	mm10_ERCC_SIRV	chr18	37400859	37403878	+	1	3026	48961	127948	ENSMUSG00000051242.1	ENSMUST00000057228.1	Pcdhb9	Pcdhb9-201	Known	Known	None	0.3499999940395355	None	None	None	None
m54284U_191107_221739/133562822/ccs	PacBio_Cortex_Rep1	mm10_ERCC_SIRV	chr9	78481671	78478458	-	8	1732	28387	74374	ENSMUSG00000037742.14	ENSMUST00000042235.14	Eef1a1	Eef1a1-201	Known	Known	None	0.30000001192092896	None	None	None	None
m54284U_191213_120042/18942017/ccs	PacBio_Hippocampus_Rep2	mm10_ERCC_SIRV	chr18	37400859	37403908	+	1	3050	48961	127948	ENSMUSG00000051242.1	ENSMUST00000057228.1	Pcdhb9	Pcdhb9-201	Known	Known	None	0.15000000596046448	None	None	None	None
m54284U_191213_120042/47712026/ccs	PacBio_Hippocampus_Rep2	mm10_ERCC_SIRV	chr14	67072428	67015671	-	10	2379	41986	108457	ENSMUSG00000022052.9	ENSMUST00000089230.6	Ppp2r2a	Ppp2r2a-201	Known	Known	None	0.15000000596046448	None	None	None	None
m54284U_191212_053548/117966718/ccs	PacBio_Hippocampus_Rep1	mm10_ERCC_SIRV	chr4	72200143	72157588	-	7	1340	11123	28715	ENSMUSG00000008305.18	ENSMUST00000107337.7	Tle1	Tle1-205	Known	Known	None	0.15000000596046448	None	None	None	None
m54284U_191107_221739/29229610/ccs	PacBio_Cortex_Rep1	mm10_ERCC_SIRV	chr5	122779324	122733204	-	17	2769	15427	40327	ENSMUSG00000029471.13	ENSMUST00000111668.7	Camkk2	Camkk2-201	Known	Known	None	1.0	None	None	None	None
m54284U_191107_221739/26216547/ccs	PacBio_Cortex_Rep1	mm10_ERCC_SIRV	chr1	167350054	167368281	+	11	2521	2834	6947	ENSMUSG00000026687.14	ENSMUST00000028004.10	Aldh9a1	Aldh9a1-201	Known	Known	None	0.15000000596046448	None	None	None	None
m54284U_191212_053548/131073505/ccs	PacBio_Hippocampus_Rep1	mm10_ERCC_SIRV	chr7	109752242	109735836	-	5	1664	23172	60105	ENSMUSG00000031021.13	ENSMUST00000033333.12	Tmem9b	Tmem9b-201	Known	Known	None	0.20000000298023224	None	None	None	None
m54284U_191213_120042/26543158/ccs	PacBio_Hippocampus_Rep2	mm10_ERCC_SIRV	chr18	37400859	37403908	+	1	3050	48961	127948	ENSMUSG00000051242.1	ENSMUST00000057228.1	Pcdhb9	Pcdhb9-201	Known	Known	None	0.15000000596046448	None	None	None	None
m54284U_191213_120042/10684049/ccs	PacBio_Hippocampus_Rep2	mm10_ERCC_SIRV	chr11	78323161	78326760	+	9	1572	33769	88895	ENSMUSG00000017390.15	ENSMUST00000017534.14	Aldoc	Aldoc-201	Known	Known	None	0.10000000149011612	None	None	None	None
m54284U_191109_043049/120916245/ccs	PacBio_Cortex_Rep2	mm10_ERCC_SIRV	chr1	167350056	167368283	+	5	1553	2834	443122	ENSMUSG00000026687.14	ENCODEMT000443122	Aldh9a1	ENCODEMT000443122	Known	NNC	None	0.15000000596046448	None	None	None	None
m54284U_191213_120042/40370630/ccs	PacBio_Hippocampus_Rep2	mm10_ERCC_SIRV	chr18	37400859	37403908	+	1	3050	48961	127948	ENSMUSG00000051242.1	ENSMUST00000057228.1	Pcdhb9	Pcdhb9-201	Known	Known	None	0.15000000596046448	None	None	None	None
m54284U_191213_120042/161221460/ccs	PacBio_Hippocampus_Rep2	mm10_ERCC_SIRV	chr6	142507936	142490252	-	8	1280	19242	50403	ENSMUSG00000030246.11	ENSMUST00000032373.11	Ldhb	Ldhb-201	Known	Known	None	0.10000000149011612	None	None	None	None
m54284U_191213_120042/80282237/ccs	PacBio_Hippocampus_Rep2	mm10_ERCC_SIRV	chr18	37400859	37403904	+	1	3046	48961	127948	ENSMUSG00000051242.1	ENSMUST00000057228.1	Pcdhb9	Pcdhb9-201	Known	Known	None	0.20000000298023224	None	None	None	None
m54284U_191107_221739/10422798/ccs	PacBio_Cortex_Rep1	mm10_ERCC_SIRV	chr15	103503280	103530052	+	16	2972	44485	114898	ENSMUSG00000022489.6	ENSMUST00000023132.4	Pde1b	Pde1b-201	Known	Known	None	0.10000000149011612	None	None	None	None
m54284U_191109_043049/6227536/ccs	PacBio_Cortex_Rep2	mm10_ERCC_SIRV	chr2	73659884	73612341	-	7	1642	4826	12673	ENSMUSG00000056486.18	ENSMUST00000102677.10	Chn1	Chn1-202	Known	Known	None	0.44999998807907104	None	None	None	None
m54284U_191213_120042/82380977/ccs	PacBio_Hippocampus_Rep2	mm10_ERCC_SIRV	chr18	37400859	37405008	+	1	4150	48961	127948	ENSMUSG00000051242.1	ENSMUST00000057228.1	Pcdhb9	Pcdhb9-201	Known	Known	None	0.25	None	None	None	None
m54284U_191213_120042/91684978/ccs	PacBio_Hippocampus_Rep2	mm10_ERCC_SIRV	chr18	37400859	37403906	+	1	3048	48961	127948	ENSMUSG00000051242.1	ENSMUST00000057228.1	Pcdhb9	Pcdhb9-201	Known	Known	None	0.20000000298023224	None	None	None	None
m54284U_191107_221739/133563780/ccs	PacBio_Cortex_Rep1	mm10_ERCC_SIRV	chr9	78481671	78478458	-	8	1732	28387	74374	ENSMUSG00000037742.14	ENSMUST00000042235.14	Eef1a1	Eef1a1-201	Known	Known	None	0.30000001192092896	None	None	None	None
m54284U_191213_120042/173605523/ccs	PacBio_Hippocampus_Rep2	mm10_ERCC_SIRV	chr18	37400859	37403906	+	1	3048	48961	127948	ENSMUSG00000051242.1	ENSMUST00000057228.1	Pcdhb9	Pcdhb9-201	Known	Known	None	0.20000000298023224	None	None	None	None
m54284U_191212_053548/125305299/ccs	PacBio_Hippocampus_Rep1	mm10_ERCC_SIRV	chr4	72200821	72157588	-	7	2018	11123	28715	ENSMUSG00000008305.18	ENSMUST00000107337.7	Tle1	Tle1-205	Known	Known	None	0.15000000596046448	None	None	None	None
m54284U_191107_221739/29295689/ccs	PacBio_Cortex_Rep1	mm10_ERCC_SIRV	chr5	122779310	122733204	-	17	2755	15427	40327	ENSMUSG00000029471.13	ENSMUST00000111668.7	Camkk2	Camkk2-201	Known	Known	None	1.0	None	None	None	None
m54284U_191213_120042/50201702/ccs	PacBio_Hippocampus_Rep2	mm10_ERCC_SIRV	chr14	67072432	67015671	-	10	2383	41986	108457	ENSMUSG00000022052.9	ENSMUST00000089230.6	Ppp2r2a	Ppp2r2a-201	Known	Known	None	0.15000000596046448	None	None	None	None
m54284U_191109_043049/83034301/ccs	PacBio_Cortex_Rep2	mm10_ERCC_SIRV	chr18	37400860	37403906	+	1	3047	48961	127948	ENSMUSG00000051242.1	ENSMUST00000057228.1	Pcdhb9	Pcdhb9-201	Known	Known	None	0.20000000298023224	None	None	None	None
m54284U_191213_120042/10684958/ccs	PacBio_Hippocampus_Rep2	mm10_ERCC_SIRV	chr11	78323161	78326755	+	9	1567	33769	88895	ENSMUSG00000017390.15	ENSMUST00000017534.14	Aldoc	Aldoc-201	Known	Known	None	0.20000000298023224	None	None	None	None
m54284U_191109_043049/114361494/ccs	PacBio_Cortex_Rep2	mm10_ERCC_SIRV	chr18	37400862	37403906	+	1	3045	48961	127948	ENSMUSG00000051242.1	ENSMUST00000057228.1	Pcdhb9	Pcdhb9-201	Known	Known	None	0.20000000298023224	None	None	None	None
m54284U_191107_221739/79168026/ccs	PacBio_Cortex_Rep1	mm10_ERCC_SIRV	chr15	103503381	103530054	+	16	2955	44485	442725	ENSMUSG00000022489.6	ENCODEMT000442725	Pde1b	ENCODEMT000442725	Known	NNC	None	0.15000000596046448	None	None	None	None
m54284U_191212_053548/95944968/ccs	PacBio_Hippocampus_Rep1	mm10_ERCC_SIRV	chr18	37400862	37403907	+	1	3046	48961	127948	ENSMUSG00000051242.1	ENSMUST00000057228.1	Pcdhb9	Pcdhb9-201	Known	Known	None	0.15000000596046448	None	None	None	None
m54284U_191109_043049/151912576/ccs	PacBio_Cortex_Rep2	mm10_ERCC_SIRV	chr1	167350056	167368050	+	11	2288	2834	6947	ENSMUSG00000026687.14	ENSMUST00000028004.10	Aldh9a1	Aldh9a1-201	Known	Known	None	0.8500000238418579	None	None	None	None
m54284U_191213_120042/161286741/ccs	PacBio_Hippocampus_Rep2	mm10_ERCC_SIRV	chr6	142507941	142490252	-	8	1285	19242	50403	ENSMUSG00000030246.11	ENSMUST00000032373.11	Ldhb	Ldhb-201	Known	Known	None	0.10000000149011612	None	None	None	None
m54284U_191213_120042/47450226/ccs	PacBio_Hippocampus_Rep2	mm10_ERCC_SIRV	chr18	37400862	37403908	+	1	3047	48961	127948	ENSMUSG00000051242.1	ENSMUST00000057228.1	Pcdhb9	Pcdhb9-201	Known	Known	None	0.15000000596046448	None	None	None	None
m54284U_191109_043049/36571312/ccs	PacBio_Cortex_Rep2	mm10_ERCC_SIRV	chr18	37400863	37403906	+	1	3044	48961	127948	ENSMUSG00000051242.1	ENSMUST00000057228.1	Pcdhb9	Pcdhb9-201	Known	Known	None	0.20000000298023224	None	None	None	None
m54284U_191212_053548/131268783/ccs	PacBio_Hippocampus_Rep1	mm10_ERCC_SIRV	chr7	109752227	109735836	-	5	1649	23172	60105	ENSMUSG00000031021.13	ENSMUST00000033333.12	Tmem9b	Tmem9b-201	Known	Known	None	0.20000000298023224	None	None	None	None
m54284U_191107_221739/133693467/ccs	PacBio_Cortex_Rep1	mm10_ERCC_SIRV	chr9	78481671	78478458	-	8	1732	28387	74374	ENSMUSG00000037742.14	ENSMUST00000042235.14	Eef1a1	Eef1a1-201	Known	Known	None	0.30000001192092896	None	None	None	None
m54284U_191109_043049/6356998/ccs	PacBio_Cortex_Rep2	mm10_ERCC_SIRV	chr2	73660382	73612341	-	7	2140	4826	12673	ENSMUSG00000056486.18	ENSMUST00000102677.10	Chn1	Chn1-202	Known	Known	None	0.44999998807907104	None	None	None	None
m54284U_191212_053548/137233305/ccs	PacBio_Hippocampus_Rep1	mm10_ERCC_SIRV	chr4	72200901	72157588	-	7	2098	11123	28715	ENSMUSG00000008305.18	ENSMUST00000107337.7	Tle1	Tle1-205	Known	Known	None	0.15000000596046448	None	None	None	None
m54284U_191107_221739/60490291/ccs	PacBio_Cortex_Rep1	mm10_ERCC_SIRV	chr18	37400866	37403906	+	1	3041	48961	127948	ENSMUSG00000051242.1	ENSMUST00000057228.1	Pcdhb9	Pcdhb9-201	Known	Known	None	0.20000000298023224	None	None	None	None
m54284U_191107_221739/69468604/ccs	PacBio_Cortex_Rep1	mm10_ERCC_SIRV	chr18	37400866	37403901	+	1	3036	48961	127948	ENSMUSG00000051242.1	ENSMUST00000057228.1	Pcdhb9	Pcdhb9-201	Known	Known	None	0.30000001192092896	None	None	None	None
m54284U_191107_221739/30277937/ccs	PacBio_Cortex_Rep1	mm10_ERCC_SIRV	chr5	122779289	122733204	-	17	2734	15427	40327	ENSMUSG00000029471.13	ENSMUST00000111668.7	Camkk2	Camkk2-201	Known	Known	None	1.0	None	None	None	None
m54284U_191107_221739/88605097/ccs	PacBio_Cortex_Rep1	mm10_ERCC_SIRV	chr15	103503163	103530038	+	15	3046	44485	442707	ENSMUSG00000022489.6	ENCODEMT000442707	Pde1b	ENCODEMT000442707	Known	ISM	Suffix	0.25	None	None	None	None
m54284U_191213_120042/50398702/ccs	PacBio_Hippocampus_Rep2	mm10_ERCC_SIRV	chr14	67072442	67015671	-	10	2393	41986	108457	ENSMUSG00000022052.9	ENSMUST00000089230.6	Ppp2r2a	Ppp2r2a-201	Known	Known	None	0.15000000596046448	None	None	None	None
m54284U_191107_221739/87163633/ccs	PacBio_Cortex_Rep1	mm10_ERCC_SIRV	chr18	37400866	37403900	+	1	3011	48961	127948	ENSMUSG00000051242.1	ENSMUST00000057228.1	Pcdhb9	Pcdhb9-201	Known	Known	None	0.30000001192092896	None	None	None	None
m54284U_191213_120042/10749890/ccs	PacBio_Hippocampus_Rep2	mm10_ERCC_SIRV	chr11	78323161	78326757	+	9	1569	33769	88895	ENSMUSG00000017390.15	ENSMUST00000017534.14	Aldoc	Aldoc-201	Known	Known	None	0.15000000596046448	None	None	None	None
m54284U_191107_221739/108464323/ccs	PacBio_Cortex_Rep1	mm10_ERCC_SIRV	chr18	37400866	37403906	+	1	3041	48961	127948	ENSMUSG00000051242.1	ENSMUST00000057228.1	Pcdhb9	Pcdhb9-201	Known	Known	None	0.20000000298023224	None	None	None	None
m54284U_191107_221739/136906348/ccs	PacBio_Cortex_Rep1	mm10_ERCC_SIRV	chr18	37400866	37403906	+	1	3041	48961	127948	ENSMUSG00000051242.1	ENSMUST00000057228.1	Pcdhb9	Pcdhb9-201	Known	Known	None	0.20000000298023224	None	None	None	None
m54284U_191213_120042/161351830/ccs	PacBio_Hippocampus_Rep2	mm10_ERCC_SIRV	chr6	142507937	142490252	-	8	1281	19242	50403	ENSMUSG00000030246.11	ENSMUST00000032373.11	Ldhb	Ldhb-201	Known	Known	None	0.10000000149011612	None	None	None	None
m54284U_191109_043049/98567579/ccs	PacBio_Cortex_Rep2	mm10_ERCC_SIRV	chr1	167350059	167368281	+	11	2516	2834	6947	ENSMUSG00000026687.14	ENSMUST00000028004.10	Aldh9a1	Aldh9a1-201	Known	Known	None	0.15000000596046448	None	None	None	None
m54284U_191107_221739/168100023/ccs	PacBio_Cortex_Rep1	mm10_ERCC_SIRV	chr18	37400866	37404274	+	1	3409	48961	127948	ENSMUSG00000051242.1	ENSMUST00000057228.1	Pcdhb9	Pcdhb9-201	Known	Known	None	0.4000000059604645	None	None	None	None
m54284U_191107_221739/133694672/ccs	PacBio_Cortex_Rep1	mm10_ERCC_SIRV	chr9	78481671	78478458	-	8	1732	28387	74374	ENSMUSG00000037742.14	ENSMUST00000042235.14	Eef1a1	Eef1a1-201	Known	Known	None	0.30000001192092896	None	None	None	None
m54284U_191212_053548/137694023/ccs	PacBio_Hippocampus_Rep1	mm10_ERCC_SIRV	chr4	72200891	72157588	-	7	2088	11123	28715	ENSMUSG00000008305.18	ENSMUST00000107337.7	Tle1	Tle1-205	Known	Known	None	0.15000000596046448	None	None	None	None
m54284U_191109_043049/3737660/ccs	PacBio_Cortex_Rep2	mm10_ERCC_SIRV	chr18	37400866	37403909	+	1	3044	48961	127948	ENSMUSG00000051242.1	ENSMUST00000057228.1	Pcdhb9	Pcdhb9-201	Known	Known	None	0.20000000298023224	None	None	None	None
m54284U_191109_043049/14747264/ccs	PacBio_Cortex_Rep2	mm10_ERCC_SIRV	chr18	37400866	37403906	+	1	3041	48961	127948	ENSMUSG00000051242.1	ENSMUST00000057228.1	Pcdhb9	Pcdhb9-201	Known	Known	None	0.20000000298023224	None	None	None	None
m54284U_191109_043049/55050367/ccs	PacBio_Cortex_Rep2	mm10_ERCC_SIRV	chr15	103503280	103530043	+	16	2963	44485	114898	ENSMUSG00000022489.6	ENSMUST00000023132.4	Pde1b	Pde1b-201	Known	Known	None	0.15000000596046448	None	None	None	None
m54284U_191109_043049/6357963/ccs	PacBio_Cortex_Rep2	mm10_ERCC_SIRV	chr2	73660360	73612341	-	7	2118	4826	12673	ENSMUSG00000056486.18	ENSMUST00000102677.10	Chn1	Chn1-202	Known	Known	None	0.44999998807907104	None	None	None	None
m54284U_191109_043049/34931898/ccs	PacBio_Cortex_Rep2	mm10_ERCC_SIRV	chr18	37400866	37403906	+	1	3041	48961	127948	ENSMUSG00000051242.1	ENSMUST00000057228.1	Pcdhb9	Pcdhb9-201	Known	Known	None	0.20000000298023224	None	None	None	None
m54284U_191107_221739/30607227/ccs	PacBio_Cortex_Rep1	mm10_ERCC_SIRV	chr5	122779329	122733204	-	17	2774	15427	40327	ENSMUSG00000029471.13	ENSMUST00000111668.7	Camkk2	Camkk2-201	Known	Known	None	1.0	None	None	None	None
m54284U_191213_120042/50399306/ccs	PacBio_Hippocampus_Rep2	mm10_ERCC_SIRV	chr14	67072434	67015671	-	10	2385	41986	108457	ENSMUSG00000022052.9	ENSMUST00000089230.6	Ppp2r2a	Ppp2r2a-201	Known	Known	None	0.15000000596046448	None	None	None	None
m54284U_191109_043049/45940895/ccs	PacBio_Cortex_Rep2	mm10_ERCC_SIRV	chr18	37400866	37403908	+	1	3043	48961	127948	ENSMUSG00000051242.1	ENSMUST00000057228.1	Pcdhb9	Pcdhb9-201	Known	Known	None	0.15000000596046448	None	None	None	None
m54284U_191212_053548/131793234/ccs	PacBio_Hippocampus_Rep1	mm10_ERCC_SIRV	chr7	109752258	109735836	-	5	1680	23172	60105	ENSMUSG00000031021.13	ENSMUST00000033333.12	Tmem9b	Tmem9b-201	Known	Known	None	0.20000000298023224	None	None	None	None
m54284U_191213_120042/10750293/ccs	PacBio_Hippocampus_Rep2	mm10_ERCC_SIRV	chr11	78323161	78326755	+	9	1567	33769	88895	ENSMUSG00000017390.15	ENSMUST00000017534.14	Aldoc	Aldoc-201	Known	Known	None	0.20000000298023224	None	None	None	None
m54284U_191109_043049/65339931/ccs	PacBio_Cortex_Rep2	mm10_ERCC_SIRV	chr18	37400866	37403906	+	1	3041	48961	127948	ENSMUSG00000051242.1	ENSMUST00000057228.1	Pcdhb9	Pcdhb9-201	Known	Known	None	0.20000000298023224	None	None	None	None
m54284U_191109_043049/90506068/ccs	PacBio_Cortex_Rep2	mm10_ERCC_SIRV	chr18	37400866	37403910	+	1	3045	48961	127948	ENSMUSG00000051242.1	ENSMUST00000057228.1	Pcdhb9	Pcdhb9-201	Known	Known	None	0.25	None	None	None	None
m54284U_191213_120042/161415483/ccs	PacBio_Hippocampus_Rep2	mm10_ERCC_SIRV	chr6	142507919	142490252	-	8	1263	19242	50403	ENSMUSG00000030246.11	ENSMUST00000032373.11	Ldhb	Ldhb-201	Known	Known	None	0.10000000149011612	None	None	None	None
m54284U_191109_043049/166398524/ccs	PacBio_Cortex_Rep2	mm10_ERCC_SIRV	chr18	37400866	37403904	+	1	3039	48961	127948	ENSMUSG00000051242.1	ENSMUST00000057228.1	Pcdhb9	Pcdhb9-201	Known	Known	None	0.20000000298023224	None	None	None	None
m54284U_191107_221739/84542777/ccs	PacBio_Cortex_Rep1	mm10_ERCC_SIRV	chr1	167350060	167367880	+	11	2114	2834	6947	ENSMUSG00000026687.14	ENSMUST00000028004.10	Aldh9a1	Aldh9a1-201	Known	Known	None	0.6000000238418579	None	None	None	None
m54284U_191107_221739/133696147/ccs	PacBio_Cortex_Rep1	mm10_ERCC_SIRV	chr9	78481670	78478458	-	8	1731	28387	74374	ENSMUSG00000037742.14	ENSMUST00000042235.14	Eef1a1	Eef1a1-201	Known	Known	None	0.30000001192092896	None	None	None	None
m54284U_191212_053548/142869112/ccs	PacBio_Hippocampus_Rep1	mm10_ERCC_SIRV	chr4	72200891	72157588	-	7	2088	11123	28715	ENSMUSG00000008305.18	ENSMUST00000107337.7	Tle1	Tle1-205	Known	Known	None	0.15000000596046448	None	None	None	None
m54284U_191109_043049/112462133/ccs	PacBio_Cortex_Rep2	mm10_ERCC_SIRV	chr15	103503163	103530052	+	15	3060	44485	442707	ENSMUSG00000022489.6	ENCODEMT000442707	Pde1b	ENCODEMT000442707	Known	ISM	Suffix	0.10000000149011612	None	None	None	None
m54284U_191212_053548/330542/ccs	PacBio_Hippocampus_Rep1	mm10_ERCC_SIRV	chr18	37400866	37403908	+	1	3043	48961	127948	ENSMUSG00000051242.1	ENSMUST00000057228.1	Pcdhb9	Pcdhb9-201	Known	Known	None	0.15000000596046448	None	None	None	None
m54284U_191212_053548/854286/ccs	PacBio_Hippocampus_Rep1	mm10_ERCC_SIRV	chr18	37400866	37403906	+	1	3041	48961	127948	ENSMUSG00000051242.1	ENSMUST00000057228.1	Pcdhb9	Pcdhb9-201	Known	Known	None	0.20000000298023224	None	None	None	None
m54284U_191107_221739/31523492/ccs	PacBio_Cortex_Rep1	mm10_ERCC_SIRV	chr5	122779310	122733204	-	17	2755	15427	40327	ENSMUSG00000029471.13	ENSMUST00000111668.7	Camkk2	Camkk2-201	Known	Known	None	1.0	None	None	None	None
m54284U_191213_120042/52167651/ccs	PacBio_Hippocampus_Rep2	mm10_ERCC_SIRV	chr14	67072434	67015671	-	10	2385	41986	108457	ENSMUSG00000022052.9	ENSMUST00000089230.6	Ppp2r2a	Ppp2r2a-201	Known	Known	None	0.15000000596046448	None	None	None	None
m54284U_191212_053548/16712457/ccs	PacBio_Hippocampus_Rep1	mm10_ERCC_SIRV	chr18	37400866	37403908	+	1	3043	48961	127948	ENSMUSG00000051242.1	ENSMUST00000057228.1	Pcdhb9	Pcdhb9-201	Known	Known	None	0.15000000596046448	None	None	None	None
m54284U_191109_043049/6422884/ccs	PacBio_Cortex_Rep2	mm10_ERCC_SIRV	chr2	73660371	73612341	-	7	2120	4826	12673	ENSMUSG00000056486.18	ENSMUST00000102677.10	Chn1	Chn1-202	Known	Known	None	0.44999998807907104	None	None	None	None
m54284U_191212_053548/87689181/ccs	PacBio_Hippocampus_Rep1	mm10_ERCC_SIRV	chr18	37400866	37403908	+	1	3043	48961	127948	ENSMUSG00000051242.1	ENSMUST00000057228.1	Pcdhb9	Pcdhb9-201	Known	Known	None	0.15000000596046448	None	None	None	None
m54284U_191213_120042/10815441/ccs	PacBio_Hippocampus_Rep2	mm10_ERCC_SIRV	chr11	78323161	78326760	+	9	1572	33769	88895	ENSMUSG00000017390.15	ENSMUST00000017534.14	Aldoc	Aldoc-201	Known	Known	None	0.10000000149011612	None	None	None	None
m54284U_191212_053548/116589730/ccs	PacBio_Hippocampus_Rep1	mm10_ERCC_SIRV	chr18	37400866	37403908	+	1	3043	48961	127948	ENSMUSG00000051242.1	ENSMUST00000057228.1	Pcdhb9	Pcdhb9-201	Known	Known	None	0.15000000596046448	None	None	None	None
m54284U_191213_120042/26413161/ccs	PacBio_Hippocampus_Rep2	mm10_ERCC_SIRV	chr18	37400866	37403906	+	1	3041	48961	127948	ENSMUSG00000051242.1	ENSMUST00000057228.1	Pcdhb9	Pcdhb9-201	Known	Known	None	0.20000000298023224	None	None	None	None
m54284U_191212_053548/149160615/ccs	PacBio_Hippocampus_Rep1	mm10_ERCC_SIRV	chr4	72200824	72157588	-	7	2021	11123	28715	ENSMUSG00000008305.18	ENSMUST00000107337.7	Tle1	Tle1-205	Known	Known	None	0.15000000596046448	None	None	None	None
m54284U_191213_120042/161876421/ccs	PacBio_Hippocampus_Rep2	mm10_ERCC_SIRV	chr6	142507922	142490252	-	8	1266	19242	50403	ENSMUSG00000030246.11	ENSMUST00000032373.11	Ldhb	Ldhb-201	Known	Known	None	0.10000000149011612	None	None	None	None
m54284U_191107_221739/133824964/ccs	PacBio_Cortex_Rep1	mm10_ERCC_SIRV	chr9	78481670	78478458	-	8	1731	28387	74374	ENSMUSG00000037742.14	ENSMUST00000042235.14	Eef1a1	Eef1a1-201	Known	Known	None	0.30000001192092896	None	None	None	None
m54284U_191212_053548/131794337/ccs	PacBio_Hippocampus_Rep1	mm10_ERCC_SIRV	chr7	109752243	109735836	-	5	1665	23172	60105	ENSMUSG00000031021.13	ENSMUST00000033333.12	Tmem9b	Tmem9b-201	Known	Known	None	0.20000000298023224	None	None	None	None
m54284U_191109_043049/163448794/ccs	PacBio_Cortex_Rep2	mm10_ERCC_SIRV	chr15	103503163	103530052	+	15	3060	44485	442707	ENSMUSG00000022489.6	ENCODEMT000442707	Pde1b	ENCODEMT000442707	Known	ISM	Suffix	0.10000000149011612	None	None	None	None
m54284U_191213_120042/36372889/ccs	PacBio_Hippocampus_Rep2	mm10_ERCC_SIRV	chr18	37400866	37403907	+	1	3042	48961	127948	ENSMUSG00000051242.1	ENSMUST00000057228.1	Pcdhb9	Pcdhb9-201	Known	Known	None	0.15000000596046448	None	None	None	None
m54284U_191107_221739/67175149/ccs	PacBio_Cortex_Rep1	mm10_ERCC_SIRV	chr1	167350061	167368050	+	11	2283	2834	6947	ENSMUSG00000026687.14	ENSMUST00000028004.10	Aldh9a1	Aldh9a1-201	Known	Known	None	0.8500000238418579	None	None	None	None
m54284U_191213_120042/49283590/ccs	PacBio_Hippocampus_Rep2	mm10_ERCC_SIRV	chr18	37400866	37403908	+	1	3043	48961	127948	ENSMUSG00000051242.1	ENSMUST00000057228.1	Pcdhb9	Pcdhb9-201	Known	Known	None	0.15000000596046448	None	None	None	None
m54284U_191213_120042/98370074/ccs	PacBio_Hippocampus_Rep2	mm10_ERCC_SIRV	chr18	37400866	37403906	+	1	3041	48961	127948	ENSMUSG00000051242.1	ENSMUST00000057228.1	Pcdhb9	Pcdhb9-201	Known	Known	None	0.20000000298023224	None	None	None	None
m54284U_191213_120042/54395516/ccs	PacBio_Hippocampus_Rep2	mm10_ERCC_SIRV	chr14	67072425	67015671	-	10	2376	41986	108457	ENSMUSG00000022052.9	ENSMUST00000089230.6	Ppp2r2a	Ppp2r2a-201	Known	Known	None	0.15000000596046448	None	None	None	None
m54284U_191107_221739/32376462/ccs	PacBio_Cortex_Rep1	mm10_ERCC_SIRV	chr5	122779334	122733204	-	16	2736	15427	40328	ENSMUSG00000029471.13	ENSMUST00000200109.4	Camkk2	Camkk2-211	Known	Known	None	1.0	None	None	None	None
m54284U_191213_120042/123734439/ccs	PacBio_Hippocampus_Rep2	mm10_ERCC_SIRV	chr18	37400866	37403906	+	1	3041	48961	127948	ENSMUSG00000051242.1	ENSMUST00000057228.1	Pcdhb9	Pcdhb9-201	Known	Known	None	0.20000000298023224	None	None	None	None
m54284U_191109_043049/6489142/ccs	PacBio_Cortex_Rep2	mm10_ERCC_SIRV	chr2	73660382	73612341	-	7	2140	4826	12673	ENSMUSG00000056486.18	ENSMUST00000102677.10	Chn1	Chn1-202	Known	Known	None	0.44999998807907104	None	None	None	None
m54284U_191213_120042/162005555/ccs	PacBio_Hippocampus_Rep2	mm10_ERCC_SIRV	chr18	37400866	37403907	+	1	3042	48961	127948	ENSMUSG00000051242.1	ENSMUST00000057228.1	Pcdhb9	Pcdhb9-201	Known	Known	None	0.15000000596046448	None	None	None	None
m54284U_191213_120042/10881438/ccs	PacBio_Hippocampus_Rep2	mm10_ERCC_SIRV	chr11	78323161	78326754	+	9	1566	33769	88895	ENSMUSG00000017390.15	ENSMUST00000017534.14	Aldoc	Aldoc-201	Known	Known	None	0.20000000298023224	None	None	None	None
m54284U_191212_053548/154272851/ccs	PacBio_Hippocampus_Rep1	mm10_ERCC_SIRV	chr4	72200866	72157588	-	7	2063	11123	28715	ENSMUSG00000008305.18	ENSMUST00000107337.7	Tle1	Tle1-205	Known	Known	None	0.15000000596046448	None	None	None	None
m54284U_191107_221739/150/ccs	PacBio_Cortex_Rep1	mm10_ERCC_SIRV	chr18	37400868	37403909	+	1	3042	48961	127948	ENSMUSG00000051242.1	ENSMUST00000057228.1	Pcdhb9	Pcdhb9-201	Known	Known	None	0.20000000298023224	None	None	None	None
m54284U_191107_221739/22610595/ccs	PacBio_Cortex_Rep1	mm10_ERCC_SIRV	chr15	103503283	103530052	+	16	2969	44485	114898	ENSMUSG00000022489.6	ENSMUST00000023132.4	Pde1b	Pde1b-201	Known	Known	None	0.10000000149011612	None	None	None	None
m54284U_191107_221739/133890431/ccs	PacBio_Cortex_Rep1	mm10_ERCC_SIRV	chr9	78481671	78478458	-	8	1732	28387	74374	ENSMUSG00000037742.14	ENSMUST00000042235.14	Eef1a1	Eef1a1-201	Known	Known	None	0.30000001192092896	None	None	None	None
m54284U_191107_221739/42666147/ccs	PacBio_Cortex_Rep1	mm10_ERCC_SIRV	chr18	37400868	37403904	+	1	3025	48961	127948	ENSMUSG00000051242.1	ENSMUST00000057228.1	Pcdhb9	Pcdhb9-201	Known	Known	None	0.20000000298023224	None	None	None	None
m54284U_191213_120042/162269304/ccs	PacBio_Hippocampus_Rep2	mm10_ERCC_SIRV	chr6	142507936	142490252	-	8	1280	19242	50403	ENSMUSG00000030246.11	ENSMUST00000032373.11	Ldhb	Ldhb-201	Known	Known	None	0.10000000149011612	None	None	None	None
m54284U_191107_221739/67371150/ccs	PacBio_Cortex_Rep1	mm10_ERCC_SIRV	chr18	37400868	37403904	+	1	3037	48961	127948	ENSMUSG00000051242.1	ENSMUST00000057228.1	Pcdhb9	Pcdhb9-201	Known	Known	None	0.20000000298023224	None	None	None	None
m54284U_191107_221739/78513637/ccs	PacBio_Cortex_Rep1	mm10_ERCC_SIRV	chr1	167350072	167368282	+	11	2504	2834	6947	ENSMUSG00000026687.14	ENSMUST00000028004.10	Aldh9a1	Aldh9a1-201	Known	Known	None	0.15000000596046448	None	None	None	None
m54284U_191107_221739/71042749/ccs	PacBio_Cortex_Rep1	mm10_ERCC_SIRV	chr18	37400868	37403905	+	1	3038	48961	127948	ENSMUSG00000051242.1	ENSMUST00000057228.1	Pcdhb9	Pcdhb9-201	Known	Known	None	0.20000000298023224	None	None	None	None
m54284U_191107_221739/32704573/ccs	PacBio_Cortex_Rep1	mm10_ERCC_SIRV	chr5	122779354	122733204	-	17	2799	15427	40327	ENSMUSG00000029471.13	ENSMUST00000111668.7	Camkk2	Camkk2-201	Known	Known	None	1.0	None	None	None	None
m54284U_191107_221739/72156927/ccs	PacBio_Cortex_Rep1	mm10_ERCC_SIRV	chr18	37400868	37403904	+	1	3037	48961	127948	ENSMUSG00000051242.1	ENSMUST00000057228.1	Pcdhb9	Pcdhb9-201	Known	Known	None	0.20000000298023224	None	None	None	None
m54284U_191213_120042/57213890/ccs	PacBio_Hippocampus_Rep2	mm10_ERCC_SIRV	chr14	67072428	67015671	-	10	2379	41986	108457	ENSMUSG00000022052.9	ENSMUST00000089230.6	Ppp2r2a	Ppp2r2a-201	Known	Known	None	0.15000000596046448	None	None	None	None
m54284U_191107_221739/33161521/ccs	PacBio_Cortex_Rep1	mm10_ERCC_SIRV	chr5	122779330	122733204	-	18	2867	15427	443123	ENSMUSG00000029471.13	ENCODEMT000443123	Camkk2	ENCODEMT000443123	Known	NNC	None	1.0	None	None	None	None
m54284U_191212_053548/131926761/ccs	PacBio_Hippocampus_Rep1	mm10_ERCC_SIRV	chr7	109752247	109735836	-	5	1669	23172	60105	ENSMUSG00000031021.13	ENSMUST00000033333.12	Tmem9b	Tmem9b-201	Known	Known	None	0.20000000298023224	None	None	None	None
m54284U_191107_221739/43190447/ccs	PacBio_Cortex_Rep1	mm10_ERCC_SIRV	chr15	103503166	103530052	+	15	3057	44485	442707	ENSMUSG00000022489.6	ENCODEMT000442707	Pde1b	ENCODEMT000442707	Known	ISM	Suffix	0.10000000149011612	None	None	None	None
m54284U_191107_221739/74909390/ccs	PacBio_Cortex_Rep1	mm10_ERCC_SIRV	chr18	37400868	37403908	+	1	3041	48961	127948	ENSMUSG00000051242.1	ENSMUST00000057228.1	Pcdhb9	Pcdhb9-201	Known	Known	None	0.15000000596046448	None	None	None	None
m54284U_191109_043049/6556327/ccs	PacBio_Cortex_Rep2	mm10_ERCC_SIRV	chr2	73660395	73612341	-	7	2153	4826	12673	ENSMUSG00000056486.18	ENSMUST00000102677.10	Chn1	Chn1-202	Known	Known	None	0.44999998807907104	None	None	None	None
m54284U_191212_053548/161024512/ccs	PacBio_Hippocampus_Rep1	mm10_ERCC_SIRV	chr4	72200899	72157588	-	7	2096	11123	28715	ENSMUSG00000008305.18	ENSMUST00000107337.7	Tle1	Tle1-205	Known	Known	None	0.15000000596046448	None	None	None	None
m54284U_191213_120042/10945534/ccs	PacBio_Hippocampus_Rep2	mm10_ERCC_SIRV	chr11	78323161	78326750	+	9	1562	33769	88895	ENSMUSG00000017390.15	ENSMUST00000017534.14	Aldoc	Aldoc-201	Known	Known	None	0.4000000059604645	None	None	None	None
m54284U_191107_221739/78383647/ccs	PacBio_Cortex_Rep1	mm10_ERCC_SIRV	chr18	37400868	37403908	+	1	3041	48961	127948	ENSMUSG00000051242.1	ENSMUST00000057228.1	Pcdhb9	Pcdhb9-201	Known	Known	None	0.15000000596046448	None	None	None	None
m54284U_191107_221739/133891718/ccs	PacBio_Cortex_Rep1	mm10_ERCC_SIRV	chr9	78481671	78478458	-	8	1732	28387	74374	ENSMUSG00000037742.14	ENSMUST00000042235.14	Eef1a1	Eef1a1-201	Known	Known	None	0.30000001192092896	None	None	None	None
m54284U_191212_053548/175180533/ccs	PacBio_Hippocampus_Rep1	mm10_ERCC_SIRV	chr4	72200862	72157588	-	7	2063	11123	443124	ENSMUSG00000008305.18	ENCODEMT000443124	Tle1	ENCODEMT000443124	Known	NNC	None	0.15000000596046448	None	None	None	None
m54284U_191213_120042/162335169/ccs	PacBio_Hippocampus_Rep2	mm10_ERCC_SIRV	chr6	142507933	142490252	-	8	1277	19242	50403	ENSMUSG00000030246.11	ENSMUST00000032373.11	Ldhb	Ldhb-201	Known	Known	None	0.10000000149011612	None	None	None	None
m54284U_191107_221739/88935007/ccs	PacBio_Cortex_Rep1	mm10_ERCC_SIRV	chr18	37400868	37403908	+	1	3041	48961	127948	ENSMUSG00000051242.1	ENSMUST00000057228.1	Pcdhb9	Pcdhb9-201	Known	Known	None	0.15000000596046448	None	None	None	None
m54284U_191107_221739/55511162/ccs	PacBio_Cortex_Rep1	mm10_ERCC_SIRV	chr1	167350075	167368050	+	11	2269	2834	6947	ENSMUSG00000026687.14	ENSMUST00000028004.10	Aldh9a1	Aldh9a1-201	Known	Known	None	0.8500000238418579	None	None	None	None
m54284U_191107_221739/96928365/ccs	PacBio_Cortex_Rep1	mm10_ERCC_SIRV	chr18	37400868	37403906	+	2	1912	48961	443125	ENSMUSG00000051242.1	ENCODEMT000443125	Pcdhb9	ENCODEMT000443125	Known	NNC	None	0.20000000298023224	None	None	None	None
m54284U_191213_120042/57869607/ccs	PacBio_Hippocampus_Rep2	mm10_ERCC_SIRV	chr14	67072434	67015671	-	10	2385	41986	108457	ENSMUSG00000022052.9	ENSMUST00000089230.6	Ppp2r2a	Ppp2r2a-201	Known	Known	None	0.15000000596046448	None	None	None	None
m54284U_191107_221739/100010434/ccs	PacBio_Cortex_Rep1	mm10_ERCC_SIRV	chr18	37400868	37403907	+	1	3040	48961	127948	ENSMUSG00000051242.1	ENSMUST00000057228.1	Pcdhb9	Pcdhb9-201	Known	Known	None	0.15000000596046448	None	None	None	None
m54284U_191107_221739/73401075/ccs	PacBio_Cortex_Rep1	mm10_ERCC_SIRV	chr15	103503283	103530053	+	16	2970	44485	114898	ENSMUSG00000022489.6	ENSMUST00000023132.4	Pde1b	Pde1b-201	Known	Known	None	0.10000000149011612	None	None	None	None
m54284U_191107_221739/33425715/ccs	PacBio_Cortex_Rep1	mm10_ERCC_SIRV	chr5	122779315	122733204	-	17	2760	15427	40327	ENSMUSG00000029471.13	ENSMUST00000111668.7	Camkk2	Camkk2-201	Known	Known	None	1.0	None	None	None	None
m54284U_191107_221739/103025457/ccs	PacBio_Cortex_Rep1	mm10_ERCC_SIRV	chr18	37400868	37403908	+	1	3041	48961	127948	ENSMUSG00000051242.1	ENSMUST00000057228.1	Pcdhb9	Pcdhb9-201	Known	Known	None	0.15000000596046448	None	None	None	None
m54284U_191109_043049/6620013/ccs	PacBio_Cortex_Rep2	mm10_ERCC_SIRV	chr2	73660381	73612341	-	7	2139	4826	12673	ENSMUSG00000056486.18	ENSMUST00000102677.10	Chn1	Chn1-202	Known	Known	None	0.44999998807907104	None	None	None	None
m54284U_191107_221739/110495052/ccs	PacBio_Cortex_Rep1	mm10_ERCC_SIRV	chr18	37400868	37403908	+	1	3041	48961	127948	ENSMUSG00000051242.1	ENSMUST00000057228.1	Pcdhb9	Pcdhb9-201	Known	Known	None	0.15000000596046448	None	None	None	None
m54284U_191212_053548/131991155/ccs	PacBio_Hippocampus_Rep1	mm10_ERCC_SIRV	chr7	109752242	109735836	-	5	1664	23172	60105	ENSMUSG00000031021.13	ENSMUST00000033333.12	Tmem9b	Tmem9b-201	Known	Known	None	0.20000000298023224	None	None	None	None
m54284U_191107_221739/134022127/ccs	PacBio_Cortex_Rep1	mm10_ERCC_SIRV	chr9	78481670	78478458	-	8	1731	28387	74374	ENSMUSG00000037742.14	ENSMUST00000042235.14	Eef1a1	Eef1a1-201	Known	Known	None	0.30000001192092896	None	None	None	None
m54284U_191107_221739/119210526/ccs	PacBio_Cortex_Rep1	mm10_ERCC_SIRV	chr18	37400868	37403904	+	1	3037	48961	127948	ENSMUSG00000051242.1	ENSMUST00000057228.1	Pcdhb9	Pcdhb9-201	Known	Known	None	0.20000000298023224	None	None	None	None
m54284U_191213_120042/162660750/ccs	PacBio_Hippocampus_Rep2	mm10_ERCC_SIRV	chr6	142507922	142490252	-	8	1266	19242	50403	ENSMUSG00000030246.11	ENSMUST00000032373.11	Ldhb	Ldhb-201	Known	Known	None	0.10000000149011612	None	None	None	None
m54284U_191212_053548/179636693/ccs	PacBio_Hippocampus_Rep1	mm10_ERCC_SIRV	chr4	72200885	72157589	-	7	2123	11123	443030	ENSMUSG00000008305.18	ENCODEMT000443030	Tle1	ENCODEMT000443030	Known	ISM	Prefix	0.15000000596046448	None	None	None	None
m54284U_191213_120042/11076697/ccs	PacBio_Hippocampus_Rep2	mm10_ERCC_SIRV	chr11	78323161	78326750	+	9	1562	33769	88895	ENSMUSG00000017390.15	ENSMUST00000017534.14	Aldoc	Aldoc-201	Known	Known	None	0.4000000059604645	None	None	None	None
m54284U_191107_221739/125176520/ccs	PacBio_Cortex_Rep1	mm10_ERCC_SIRV	chr18	37400868	37403907	+	1	3040	48961	127948	ENSMUSG00000051242.1	ENSMUST00000057228.1	Pcdhb9	Pcdhb9-201	Known	Known	None	0.15000000596046448	None	None	None	None
m54284U_191109_043049/54264950/ccs	PacBio_Cortex_Rep2	mm10_ERCC_SIRV	chr1	167350075	167368282	+	11	2501	2834	6947	ENSMUSG00000026687.14	ENSMUST00000028004.10	Aldh9a1	Aldh9a1-201	Known	Known	None	0.15000000596046448	None	None	None	None
m54284U_191213_120042/58982680/ccs	PacBio_Hippocampus_Rep2	mm10_ERCC_SIRV	chr14	67072434	67015671	-	10	2385	41986	108457	ENSMUSG00000022052.9	ENSMUST00000089230.6	Ppp2r2a	Ppp2r2a-201	Known	Known	None	0.15000000596046448	None	None	None	None
m54284U_191107_221739/94440210/ccs	PacBio_Cortex_Rep1	mm10_ERCC_SIRV	chr15	103503283	103530055	+	16	2972	44485	114898	ENSMUSG00000022489.6	ENSMUST00000023132.4	Pde1b	Pde1b-201	Known	Known	None	0.15000000596046448	None	None	None	None
m54284U_191107_221739/149226571/ccs	PacBio_Cortex_Rep1	mm10_ERCC_SIRV	chr18	37400868	37403905	+	1	3038	48961	127948	ENSMUSG00000051242.1	ENSMUST00000057228.1	Pcdhb9	Pcdhb9-201	Known	Known	None	0.20000000298023224	None	None	None	None
m54284U_191107_221739/162464021/ccs	PacBio_Cortex_Rep1	mm10_ERCC_SIRV	chr18	37400868	37403907	+	1	3040	48961	127948	ENSMUSG00000051242.1	ENSMUST00000057228.1	Pcdhb9	Pcdhb9-201	Known	Known	None	0.15000000596046448	None	None	None	None
m54284U_191107_221739/34277139/ccs	PacBio_Cortex_Rep1	mm10_ERCC_SIRV	chr5	122779295	122733204	-	17	2740	15427	40327	ENSMUSG00000029471.13	ENSMUST00000111668.7	Camkk2	Camkk2-201	Known	Known	None	1.0	None	None	None	None
m54284U_191107_221739/165610801/ccs	PacBio_Cortex_Rep1	mm10_ERCC_SIRV	chr18	37400868	37403906	+	1	3039	48961	127948	ENSMUSG00000051242.1	ENSMUST00000057228.1	Pcdhb9	Pcdhb9-201	Known	Known	None	0.20000000298023224	None	None	None	None
m54284U_191107_221739/167971166/ccs	PacBio_Cortex_Rep1	mm10_ERCC_SIRV	chr18	37400868	37403906	+	1	3039	48961	127948	ENSMUSG00000051242.1	ENSMUST00000057228.1	Pcdhb9	Pcdhb9-201	Known	Known	None	0.20000000298023224	None	None	None	None
m54284U_191109_043049/6816448/ccs	PacBio_Cortex_Rep2	mm10_ERCC_SIRV	chr2	73660392	73612341	-	7	2150	4826	12673	ENSMUSG00000056486.18	ENSMUST00000102677.10	Chn1	Chn1-202	Known	Known	None	0.44999998807907104	None	None	None	None
m54284U_191107_221739/134088730/ccs	PacBio_Cortex_Rep1	mm10_ERCC_SIRV	chr9	78481670	78478458	-	8	1731	28387	74374	ENSMUSG00000037742.14	ENSMUST00000042235.14	Eef1a1	Eef1a1-201	Known	Known	None	0.30000001192092896	None	None	None	None
m54284U_191213_120042/50596627/ccs	PacBio_Hippocampus_Rep2	mm10_ERCC_SIRV	chr4	72200872	72157589	-	7	2110	11123	443030	ENSMUSG00000008305.18	ENCODEMT000443030	Tle1	ENCODEMT000443030	Known	ISM	Prefix	0.15000000596046448	None	None	None	None
m54284U_191107_221739/134349757/ccs	PacBio_Cortex_Rep1	mm10_ERCC_SIRV	chr15	103503283	103530052	+	16	2969	44485	114898	ENSMUSG00000022489.6	ENSMUST00000023132.4	Pde1b	Pde1b-201	Known	Known	None	0.10000000149011612	None	None	None	None
m54284U_191107_221739/169936449/ccs	PacBio_Cortex_Rep1	mm10_ERCC_SIRV	chr18	37400868	37403908	+	1	3041	48961	127948	ENSMUSG00000051242.1	ENSMUST00000057228.1	Pcdhb9	Pcdhb9-201	Known	Known	None	0.15000000596046448	None	None	None	None
m54284U_191213_120042/162990481/ccs	PacBio_Hippocampus_Rep2	mm10_ERCC_SIRV	chr6	142507917	142490252	-	8	1261	19242	50403	ENSMUSG00000030246.11	ENSMUST00000032373.11	Ldhb	Ldhb-201	Known	Known	None	0.10000000149011612	None	None	None	None
m54284U_191212_053548/132581717/ccs	PacBio_Hippocampus_Rep1	mm10_ERCC_SIRV	chr7	109752247	109735836	-	5	1669	23172	60105	ENSMUSG00000031021.13	ENSMUST00000033333.12	Tmem9b	Tmem9b-201	Known	Known	None	0.20000000298023224	None	None	None	None
m54284U_191109_043049/2949732/ccs	PacBio_Cortex_Rep2	mm10_ERCC_SIRV	chr18	37400868	37403906	+	1	3033	48961	127948	ENSMUSG00000051242.1	ENSMUST00000057228.1	Pcdhb9	Pcdhb9-201	Known	Known	None	0.20000000298023224	None	None	None	None
m54284U_191213_120042/27852931/ccs	PacBio_Hippocampus_Rep2	mm10_ERCC_SIRV	chr1	167350075	167368050	+	11	2269	2834	6947	ENSMUSG00000026687.14	ENSMUST00000028004.10	Aldh9a1	Aldh9a1-201	Known	Known	None	0.8500000238418579	None	None	None	None
m54284U_191213_120042/59638134/ccs	PacBio_Hippocampus_Rep2	mm10_ERCC_SIRV	chr14	67072437	67015671	-	10	2388	41986	108457	ENSMUSG00000022052.9	ENSMUST00000089230.6	Ppp2r2a	Ppp2r2a-201	Known	Known	None	0.15000000596046448	None	None	None	None
m54284U_191213_120042/11272254/ccs	PacBio_Hippocampus_Rep2	mm10_ERCC_SIRV	chr11	78323161	78326757	+	9	1569	33769	88895	ENSMUSG00000017390.15	ENSMUST00000017534.14	Aldoc	Aldoc-201	Known	Known	None	0.15000000596046448	None	None	None	None
m54284U_191109_043049/4720979/ccs	PacBio_Cortex_Rep2	mm10_ERCC_SIRV	chr18	37400868	37403909	+	1	3042	48961	127948	ENSMUSG00000051242.1	ENSMUST00000057228.1	Pcdhb9	Pcdhb9-201	Known	Known	None	0.20000000298023224	None	None	None	None
m54284U_191107_221739/34539859/ccs	PacBio_Cortex_Rep1	mm10_ERCC_SIRV	chr5	122779283	122733204	-	17	2728	15427	40327	ENSMUSG00000029471.13	ENSMUST00000111668.7	Camkk2	Camkk2-201	Known	Known	None	1.0	None	None	None	None
m54284U_191109_043049/14354983/ccs	PacBio_Cortex_Rep2	mm10_ERCC_SIRV	chr18	37400868	37403905	+	1	3038	48961	127948	ENSMUSG00000051242.1	ENSMUST00000057228.1	Pcdhb9	Pcdhb9-201	Known	Known	None	0.20000000298023224	None	None	None	None
m54284U_191109_043049/17697554/ccs	PacBio_Cortex_Rep2	mm10_ERCC_SIRV	chr18	37400868	37403904	+	1	3037	48961	127948	ENSMUSG00000051242.1	ENSMUST00000057228.1	Pcdhb9	Pcdhb9-201	Known	Known	None	0.20000000298023224	None	None	None	None
m54284U_191213_120042/66257223/ccs	PacBio_Hippocampus_Rep2	mm10_ERCC_SIRV	chr4	72200856	72157588	-	7	2053	11123	28715	ENSMUSG00000008305.18	ENSMUST00000107337.7	Tle1	Tle1-205	Known	Known	None	0.15000000596046448	None	None	None	None
m54284U_191107_221739/166333143/ccs	PacBio_Cortex_Rep1	mm10_ERCC_SIRV	chr15	103503166	103530054	+	15	3059	44485	442707	ENSMUSG00000022489.6	ENCODEMT000442707	Pde1b	ENCODEMT000442707	Known	ISM	Suffix	0.15000000596046448	None	None	None	None
m54284U_191107_221739/134416529/ccs	PacBio_Cortex_Rep1	mm10_ERCC_SIRV	chr9	78481670	78478458	-	8	1731	28387	74374	ENSMUSG00000037742.14	ENSMUST00000042235.14	Eef1a1	Eef1a1-201	Known	Known	None	0.30000001192092896	None	None	None	None
m54284U_191109_043049/30082916/ccs	PacBio_Cortex_Rep2	mm10_ERCC_SIRV	chr18	37400868	37403908	+	1	3041	48961	127948	ENSMUSG00000051242.1	ENSMUST00000057228.1	Pcdhb9	Pcdhb9-201	Known	Known	None	0.15000000596046448	None	None	None	None
m54284U_191109_043049/6948185/ccs	PacBio_Cortex_Rep2	mm10_ERCC_SIRV	chr2	73660382	73612341	-	7	2140	4826	12673	ENSMUSG00000056486.18	ENSMUST00000102677.10	Chn1	Chn1-202	Known	Known	None	0.44999998807907104	None	None	None	None
m54284U_191109_043049/44762158/ccs	PacBio_Cortex_Rep2	mm10_ERCC_SIRV	chr18	37400868	37403906	+	1	3039	48961	127948	ENSMUSG00000051242.1	ENSMUST00000057228.1	Pcdhb9	Pcdhb9-201	Known	Known	None	0.20000000298023224	None	None	None	None
m54284U_191213_120042/163317201/ccs	PacBio_Hippocampus_Rep2	mm10_ERCC_SIRV	chr6	142507943	142490252	-	8	1287	19242	50403	ENSMUSG00000030246.11	ENSMUST00000032373.11	Ldhb	Ldhb-201	Known	Known	None	0.10000000149011612	None	None	None	None
m54284U_191109_043049/52693325/ccs	PacBio_Cortex_Rep2	mm10_ERCC_SIRV	chr18	37400868	37403908	+	1	3041	48961	127948	ENSMUSG00000051242.1	ENSMUST00000057228.1	Pcdhb9	Pcdhb9-201	Known	Known	None	0.15000000596046448	None	None	None	None
m54284U_191213_120042/60558115/ccs	PacBio_Hippocampus_Rep2	mm10_ERCC_SIRV	chr14	67072442	67015671	-	10	2393	41986	108457	ENSMUSG00000022052.9	ENSMUST00000089230.6	Ppp2r2a	Ppp2r2a-201	Known	Known	None	0.15000000596046448	None	None	None	None
m54284U_191109_043049/136579189/ccs	PacBio_Cortex_Rep2	mm10_ERCC_SIRV	chr1	167350065	167368284	+	10	3222	2834	442849	ENSMUSG00000026687.14	ENCODEMT000442849	Aldh9a1	ENCODEMT000442849	Known	NIC	None	0.15000000596046448	None	None	None	None
m54284U_191109_043049/57148096/ccs	PacBio_Cortex_Rep2	mm10_ERCC_SIRV	chr18	37400868	37403909	+	1	3042	48961	127948	ENSMUSG00000051242.1	ENSMUST00000057228.1	Pcdhb9	Pcdhb9-201	Known	Known	None	0.20000000298023224	None	None	None	None
m54284U_191107_221739/34933313/ccs	PacBio_Cortex_Rep1	mm10_ERCC_SIRV	chr5	122779359	122733204	-	17	2804	15427	40327	ENSMUSG00000029471.13	ENSMUST00000111668.7	Camkk2	Camkk2-201	Known	Known	None	1.0	None	None	None	None
m54284U_191212_053548/133431322/ccs	PacBio_Hippocampus_Rep1	mm10_ERCC_SIRV	chr7	109752247	109735836	-	5	1669	23172	60105	ENSMUSG00000031021.13	ENSMUST00000033333.12	Tmem9b	Tmem9b-201	Known	Known	None	0.20000000298023224	None	None	None	None
m54284U_191213_120042/11274734/ccs	PacBio_Hippocampus_Rep2	mm10_ERCC_SIRV	chr11	78323161	78326757	+	9	1569	33769	88895	ENSMUSG00000017390.15	ENSMUST00000017534.14	Aldoc	Aldoc-201	Known	Known	None	0.15000000596046448	None	None	None	None
m54284U_191213_120042/93588278/ccs	PacBio_Hippocampus_Rep2	mm10_ERCC_SIRV	chr4	72200249	72157588	-	7	1446	11123	28715	ENSMUSG00000008305.18	ENSMUST00000107337.7	Tle1	Tle1-205	Known	Known	None	0.15000000596046448	None	None	None	None
m54284U_191109_043049/85983550/ccs	PacBio_Cortex_Rep2	mm10_ERCC_SIRV	chr15	103503283	103530055	+	14	2946	44485	443126	ENSMUSG00000022489.6	ENCODEMT000443126	Pde1b	ENCODEMT000443126	Known	ISM	Suffix	0.15000000596046448	None	None	None	None
m54284U_191107_221739/134546729/ccs	PacBio_Cortex_Rep1	mm10_ERCC_SIRV	chr9	78481671	78478458	-	8	1732	28387	74374	ENSMUSG00000037742.14	ENSMUST00000042235.14	Eef1a1	Eef1a1-201	Known	Known	None	0.30000001192092896	None	None	None	None
m54284U_191109_043049/63440311/ccs	PacBio_Cortex_Rep2	mm10_ERCC_SIRV	chr18	37400855	37404282	+	2	2288	48961	443125	ENSMUSG00000051242.1	ENCODEMT000443125	Pcdhb9	ENCODEMT000443125	Known	NNC	None	0.4000000059604645	None	None	None	None
m54284U_191109_043049/63506271/ccs	PacBio_Cortex_Rep2	mm10_ERCC_SIRV	chr18	37400868	37403907	+	1	3040	48961	127948	ENSMUSG00000051242.1	ENSMUST00000057228.1	Pcdhb9	Pcdhb9-201	Known	Known	None	0.15000000596046448	None	None	None	None
m54284U_191109_043049/7013280/ccs	PacBio_Cortex_Rep2	mm10_ERCC_SIRV	chr2	73660375	73612341	-	7	2133	4826	12673	ENSMUSG00000056486.18	ENSMUST00000102677.10	Chn1	Chn1-202	Known	Known	None	0.44999998807907104	None	None	None	None
m54284U_191109_043049/78120586/ccs	PacBio_Cortex_Rep2	mm10_ERCC_SIRV	chr18	37400868	37404413	+	1	3546	48961	127948	ENSMUSG00000051242.1	ENSMUST00000057228.1	Pcdhb9	Pcdhb9-201	Known	Known	None	0.550000011920929	None	None	None	None
m54284U_191213_120042/163383651/ccs	PacBio_Hippocampus_Rep2	mm10_ERCC_SIRV	chr6	142507919	142490252	-	8	1263	19242	50403	ENSMUSG00000030246.11	ENSMUST00000032373.11	Ldhb	Ldhb-201	Known	Known	None	0.10000000149011612	None	None	None	None
m54284U_191109_043049/88738013/ccs	PacBio_Cortex_Rep2	mm10_ERCC_SIRV	chr18	37400868	37403909	+	1	3042	48961	127948	ENSMUSG00000051242.1	ENSMUST00000057228.1	Pcdhb9	Pcdhb9-201	Known	Known	None	0.20000000298023224	None	None	None	None
m54284U_191213_120042/62521844/ccs	PacBio_Hippocampus_Rep2	mm10_ERCC_SIRV	chr14	67072442	67015671	-	10	2393	41986	108457	ENSMUSG00000022052.9	ENSMUST00000089230.6	Ppp2r2a	Ppp2r2a-201	Known	Known	None	0.15000000596046448	None	None	None	None
m54284U_191107_221739/36241762/ccs	PacBio_Cortex_Rep1	mm10_ERCC_SIRV	chr5	122779354	122733204	-	17	2799	15427	40327	ENSMUSG00000029471.13	ENSMUST00000111668.7	Camkk2	Camkk2-201	Known	Known	None	1.0	None	None	None	None
m54284U_191109_043049/99027471/ccs	PacBio_Cortex_Rep2	mm10_ERCC_SIRV	chr18	37400868	37403906	+	1	3039	48961	127948	ENSMUSG00000051242.1	ENSMUST00000057228.1	Pcdhb9	Pcdhb9-201	Known	Known	None	0.20000000298023224	None	None	None	None
m54284U_191212_053548/8193437/ccs	PacBio_Hippocampus_Rep1	mm10_ERCC_SIRV	chr1	167350079	167368050	+	11	2265	2834	6947	ENSMUSG00000026687.14	ENSMUST00000028004.10	Aldh9a1	Aldh9a1-201	Known	Known	None	0.8500000238418579	None	None	None	None
m54284U_191109_043049/126814065/ccs	PacBio_Cortex_Rep2	mm10_ERCC_SIRV	chr15	103503166	103530053	+	15	3058	44485	442707	ENSMUSG00000022489.6	ENCODEMT000442707	Pde1b	ENCODEMT000442707	Known	ISM	Suffix	0.10000000149011612	None	None	None	None
m54284U_191212_053548/26740676/ccs	PacBio_Hippocampus_Rep1	mm10_ERCC_SIRV	chr4	72200892	72157589	-	7	2088	11123	28715	ENSMUSG00000008305.18	ENSMUST00000107337.7	Tle1	Tle1-205	Known	Known	None	0.15000000596046448	None	None	None	None
m54284U_191109_043049/107415939/ccs	PacBio_Cortex_Rep2	mm10_ERCC_SIRV	chr18	37400868	37403908	+	1	3041	48961	127948	ENSMUSG00000051242.1	ENSMUST00000057228.1	Pcdhb9	Pcdhb9-201	Known	Known	None	0.15000000596046448	None	None	None	None
m54284U_191107_221739/134611798/ccs	PacBio_Cortex_Rep1	mm10_ERCC_SIRV	chr9	78481670	78478458	-	8	1731	28387	74374	ENSMUSG00000037742.14	ENSMUST00000042235.14	Eef1a1	Eef1a1-201	Known	Known	None	0.30000001192092896	None	None	None	None
m54284U_191109_043049/113052068/ccs	PacBio_Cortex_Rep2	mm10_ERCC_SIRV	chr18	37400868	37403906	+	1	3039	48961	127948	ENSMUSG00000051242.1	ENSMUST00000057228.1	Pcdhb9	Pcdhb9-201	Known	Known	None	0.20000000298023224	None	None	None	None
m54284U_191213_120042/11469204/ccs	PacBio_Hippocampus_Rep2	mm10_ERCC_SIRV	chr11	78323161	78326750	+	9	1562	33769	88895	ENSMUSG00000017390.15	ENSMUST00000017534.14	Aldoc	Aldoc-201	Known	Known	None	0.4000000059604645	None	None	None	None
m54284U_191109_043049/123209642/ccs	PacBio_Cortex_Rep2	mm10_ERCC_SIRV	chr18	37400868	37403906	+	1	3033	48961	127948	ENSMUSG00000051242.1	ENSMUST00000057228.1	Pcdhb9	Pcdhb9-201	Known	Known	None	0.20000000298023224	None	None	None	None
m54284U_191212_053548/133628935/ccs	PacBio_Hippocampus_Rep1	mm10_ERCC_SIRV	chr7	109752255	109735836	-	5	1677	23172	60105	ENSMUSG00000031021.13	ENSMUST00000033333.12	Tmem9b	Tmem9b-201	Known	Known	None	0.20000000298023224	None	None	None	None
m54284U_191109_043049/131598995/ccs	PacBio_Cortex_Rep2	mm10_ERCC_SIRV	chr18	37400868	37403908	+	1	3041	48961	127948	ENSMUSG00000051242.1	ENSMUST00000057228.1	Pcdhb9	Pcdhb9-201	Known	Known	None	0.15000000596046448	None	None	None	None
m54284U_191109_043049/134088562/ccs	PacBio_Cortex_Rep2	mm10_ERCC_SIRV	chr18	37400868	37403908	+	1	3041	48961	127948	ENSMUSG00000051242.1	ENSMUST00000057228.1	Pcdhb9	Pcdhb9-201	Known	Known	None	0.15000000596046448	None	None	None	None
m54284U_191213_120042/64423887/ccs	PacBio_Hippocampus_Rep2	mm10_ERCC_SIRV	chr14	67072427	67015671	-	10	2378	41986	108457	ENSMUSG00000022052.9	ENSMUST00000089230.6	Ppp2r2a	Ppp2r2a-201	Known	Known	None	0.15000000596046448	None	None	None	None
m54284U_191109_043049/134874316/ccs	PacBio_Cortex_Rep2	mm10_ERCC_SIRV	chr18	37400868	37403911	+	1	3044	48961	127948	ENSMUSG00000051242.1	ENSMUST00000057228.1	Pcdhb9	Pcdhb9-201	Known	Known	None	0.30000001192092896	None	None	None	None
m54284U_191107_221739/36505430/ccs	PacBio_Cortex_Rep1	mm10_ERCC_SIRV	chr5	122779283	122733204	-	17	2728	15427	40327	ENSMUSG00000029471.13	ENSMUST00000111668.7	Camkk2	Camkk2-201	Known	Known	None	1.0	None	None	None	None
m54284U_191109_043049/130878110/ccs	PacBio_Cortex_Rep2	mm10_ERCC_SIRV	chr15	103503283	103530052	+	16	2969	44485	114898	ENSMUSG00000022489.6	ENSMUST00000023132.4	Pde1b	Pde1b-201	Known	Known	None	0.10000000149011612	None	None	None	None
m54284U_191109_043049/7080435/ccs	PacBio_Cortex_Rep2	mm10_ERCC_SIRV	chr2	73660360	73612341	-	7	2118	4826	12673	ENSMUSG00000056486.18	ENSMUST00000102677.10	Chn1	Chn1-202	Known	Known	None	0.44999998807907104	None	None	None	None
m54284U_191213_120042/163578411/ccs	PacBio_Hippocampus_Rep2	mm10_ERCC_SIRV	chr6	142507937	142490252	-	8	1281	19242	50403	ENSMUSG00000030246.11	ENSMUST00000032373.11	Ldhb	Ldhb-201	Known	Known	None	0.10000000149011612	None	None	None	None
m54284U_191109_043049/138087261/ccs	PacBio_Cortex_Rep2	mm10_ERCC_SIRV	chr18	37400868	37403907	+	1	3040	48961	127948	ENSMUSG00000051242.1	ENSMUST00000057228.1	Pcdhb9	Pcdhb9-201	Known	Known	None	0.15000000596046448	None	None	None	None
m54284U_191212_053548/36308843/ccs	PacBio_Hippocampus_Rep1	mm10_ERCC_SIRV	chr4	72200862	72157589	-	7	2058	11123	28715	ENSMUSG00000008305.18	ENSMUST00000107337.7	Tle1	Tle1-205	Known	Known	None	0.15000000596046448	None	None	None	None
m54284U_191109_043049/139396307/ccs	PacBio_Cortex_Rep2	mm10_ERCC_SIRV	chr18	37400868	37404281	+	1	3414	48961	127948	ENSMUSG00000051242.1	ENSMUST00000057228.1	Pcdhb9	Pcdhb9-201	Known	Known	None	0.4000000059604645	None	None	None	None
m54284U_191213_120042/14944619/ccs	PacBio_Hippocampus_Rep2	mm10_ERCC_SIRV	chr1	167350080	167368283	+	11	2497	2834	6947	ENSMUSG00000026687.14	ENSMUST00000028004.10	Aldh9a1	Aldh9a1-201	Known	Known	None	0.15000000596046448	None	None	None	None
m54284U_191107_221739/134679318/ccs	PacBio_Cortex_Rep1	mm10_ERCC_SIRV	chr9	78481671	78478458	-	8	1732	28387	74374	ENSMUSG00000037742.14	ENSMUST00000042235.14	Eef1a1	Eef1a1-201	Known	Known	None	0.30000001192092896	None	None	None	None
m54284U_191109_043049/145621013/ccs	PacBio_Cortex_Rep2	mm10_ERCC_SIRV	chr18	37400868	37403908	+	1	3041	48961	127948	ENSMUSG00000051242.1	ENSMUST00000057228.1	Pcdhb9	Pcdhb9-201	Known	Known	None	0.15000000596046448	None	None	None	None
m54284U_191109_043049/148833066/ccs	PacBio_Cortex_Rep2	mm10_ERCC_SIRV	chr18	37400868	37403908	+	1	3041	48961	127948	ENSMUSG00000051242.1	ENSMUST00000057228.1	Pcdhb9	Pcdhb9-201	Known	Known	None	0.15000000596046448	None	None	None	None
m54284U_191109_043049/154600176/ccs	PacBio_Cortex_Rep2	mm10_ERCC_SIRV	chr18	37400868	37403908	+	1	3041	48961	127948	ENSMUSG00000051242.1	ENSMUST00000057228.1	Pcdhb9	Pcdhb9-201	Known	Known	None	0.15000000596046448	None	None	None	None
m54284U_191213_120042/11535285/ccs	PacBio_Hippocampus_Rep2	mm10_ERCC_SIRV	chr11	78323161	78326757	+	9	1569	33769	88895	ENSMUSG00000017390.15	ENSMUST00000017534.14	Aldoc	Aldoc-201	Known	Known	None	0.15000000596046448	None	None	None	None
m54284U_191109_043049/156567189/ccs	PacBio_Cortex_Rep2	mm10_ERCC_SIRV	chr18	37400868	37403910	+	1	3051	48961	127948	ENSMUSG00000051242.1	ENSMUST00000057228.1	Pcdhb9	Pcdhb9-201	Known	Known	None	0.25	None	None	None	None
m54284U_191107_221739/36505839/ccs	PacBio_Cortex_Rep1	mm10_ERCC_SIRV	chr5	122779329	122733204	-	17	2774	15427	40327	ENSMUSG00000029471.13	ENSMUST00000111668.7	Camkk2	Camkk2-201	Known	Known	None	1.0	None	None	None	None
m54284U_191212_053548/78316960/ccs	PacBio_Hippocampus_Rep1	mm10_ERCC_SIRV	chr15	103503283	103530055	+	16	2972	44485	114898	ENSMUSG00000022489.6	ENSMUST00000023132.4	Pde1b	Pde1b-201	Known	Known	None	0.15000000596046448	None	None	None	None
m54284U_191109_043049/170788975/ccs	PacBio_Cortex_Rep2	mm10_ERCC_SIRV	chr18	37400868	37403906	+	1	3039	48961	127948	ENSMUSG00000051242.1	ENSMUST00000057228.1	Pcdhb9	Pcdhb9-201	Known	Known	None	0.20000000298023224	None	None	None	None
m54284U_191213_120042/65144357/ccs	PacBio_Hippocampus_Rep2	mm10_ERCC_SIRV	chr14	67072409	67015671	-	10	2360	41986	108457	ENSMUSG00000022052.9	ENSMUST00000089230.6	Ppp2r2a	Ppp2r2a-201	Known	Known	None	0.15000000596046448	None	None	None	None
m54284U_191109_043049/176620539/ccs	PacBio_Cortex_Rep2	mm10_ERCC_SIRV	chr18	37400868	37403906	+	1	3039	48961	127948	ENSMUSG00000051242.1	ENSMUST00000057228.1	Pcdhb9	Pcdhb9-201	Known	Known	None	0.20000000298023224	None	None	None	None
m54284U_191212_053548/134219211/ccs	PacBio_Hippocampus_Rep1	mm10_ERCC_SIRV	chr7	109752247	109735836	-	5	1669	23172	60105	ENSMUSG00000031021.13	ENSMUST00000033333.12	Tmem9b	Tmem9b-201	Known	Known	None	0.20000000298023224	None	None	None	None
m54284U_191212_053548/917595/ccs	PacBio_Hippocampus_Rep1	mm10_ERCC_SIRV	chr18	37400868	37403905	+	1	3038	48961	127948	ENSMUSG00000051242.1	ENSMUST00000057228.1	Pcdhb9	Pcdhb9-201	Known	Known	None	0.20000000298023224	None	None	None	None
m54284U_191212_053548/55905101/ccs	PacBio_Hippocampus_Rep1	mm10_ERCC_SIRV	chr4	72200828	72157588	-	5	1882	11123	443067	ENSMUSG00000008305.18	ENCODEMT000443067	Tle1	ENCODEMT000443067	Known	ISM	Prefix	0.15000000596046448	None	None	None	None
m54284U_191213_120042/163841717/ccs	PacBio_Hippocampus_Rep2	mm10_ERCC_SIRV	chr6	142507919	142490252	-	8	1263	19242	50403	ENSMUSG00000030246.11	ENSMUST00000032373.11	Ldhb	Ldhb-201	Known	Known	None	0.10000000149011612	None	None	None	None
m54284U_191107_221739/134744089/ccs	PacBio_Cortex_Rep1	mm10_ERCC_SIRV	chr9	78481671	78478458	-	8	1732	28387	74374	ENSMUSG00000037742.14	ENSMUST00000042235.14	Eef1a1	Eef1a1-201	Known	Known	None	0.30000001192092896	None	None	None	None
m54284U_191109_043049/7211397/ccs	PacBio_Cortex_Rep2	mm10_ERCC_SIRV	chr2	73660344	73612341	-	7	2102	4826	12673	ENSMUSG00000056486.18	ENSMUST00000102677.10	Chn1	Chn1-202	Known	Known	None	0.44999998807907104	None	None	None	None
m54284U_191212_053548/5375907/ccs	PacBio_Hippocampus_Rep1	mm10_ERCC_SIRV	chr18	37400868	37403908	+	1	3041	48961	127948	ENSMUSG00000051242.1	ENSMUST00000057228.1	Pcdhb9	Pcdhb9-201	Known	Known	None	0.15000000596046448	None	None	None	None
m54284U_191107_221739/56493650/ccs	PacBio_Cortex_Rep1	mm10_ERCC_SIRV	chr1	167350081	167368283	+	11	2496	2834	6947	ENSMUSG00000026687.14	ENSMUST00000028004.10	Aldh9a1	Aldh9a1-201	Known	Known	None	0.15000000596046448	None	None	None	None
m54284U_191212_053548/10028532/ccs	PacBio_Hippocampus_Rep1	mm10_ERCC_SIRV	chr18	37400868	37403906	+	1	3039	48961	127948	ENSMUSG00000051242.1	ENSMUST00000057228.1	Pcdhb9	Pcdhb9-201	Known	Known	None	0.20000000298023224	None	None	None	None
m54284U_191212_053548/17959348/ccs	PacBio_Hippocampus_Rep1	mm10_ERCC_SIRV	chr18	37400868	37403907	+	1	3040	48961	127948	ENSMUSG00000051242.1	ENSMUST00000057228.1	Pcdhb9	Pcdhb9-201	Known	Known	None	0.15000000596046448	None	None	None	None
m54284U_191107_221739/38207489/ccs	PacBio_Cortex_Rep1	mm10_ERCC_SIRV	chr5	122779319	122733204	-	17	2764	15427	40327	ENSMUSG00000029471.13	ENSMUST00000111668.7	Camkk2	Camkk2-201	Known	Known	None	1.0	None	None	None	None
m54284U_191213_120042/177012965/ccs	PacBio_Hippocampus_Rep2	mm10_ERCC_SIRV	chr15	103503166	103530052	+	15	3057	44485	442707	ENSMUSG00000022489.6	ENCODEMT000442707	Pde1b	ENCODEMT000442707	Known	ISM	Suffix	0.10000000149011612	None	None	None	None
m54284U_191212_053548/33621688/ccs	PacBio_Hippocampus_Rep1	mm10_ERCC_SIRV	chr18	37400868	37403908	+	1	3041	48961	127948	ENSMUSG00000051242.1	ENSMUST00000057228.1	Pcdhb9	Pcdhb9-201	Known	Known	None	0.15000000596046448	None	None	None	None
m54284U_191213_120042/11535296/ccs	PacBio_Hippocampus_Rep2	mm10_ERCC_SIRV	chr11	78323161	78326760	+	9	1572	33769	88895	ENSMUSG00000017390.15	ENSMUST00000017534.14	Aldoc	Aldoc-201	Known	Known	None	0.10000000149011612	None	None	None	None
m54284U_191213_120042/66390692/ccs	PacBio_Hippocampus_Rep2	mm10_ERCC_SIRV	chr14	67072429	67015671	-	10	2380	41986	108457	ENSMUSG00000022052.9	ENSMUST00000089230.6	Ppp2r2a	Ppp2r2a-201	Known	Known	None	0.15000000596046448	None	None	None	None
m54284U_191212_053548/56363682/ccs	PacBio_Hippocampus_Rep1	mm10_ERCC_SIRV	chr4	72200888	72157589	-	7	2084	11123	28715	ENSMUSG00000008305.18	ENSMUST00000107337.7	Tle1	Tle1-205	Known	Known	None	0.15000000596046448	None	None	None	None
m54284U_191212_053548/35718724/ccs	PacBio_Hippocampus_Rep1	mm10_ERCC_SIRV	chr18	37400855	37403909	+	2	1912	48961	443125	ENSMUSG00000051242.1	ENCODEMT000443125	Pcdhb9	ENCODEMT000443125	Known	NNC	None	0.20000000298023224	None	None	None	None
m54284U_191107_221739/134873179/ccs	PacBio_Cortex_Rep1	mm10_ERCC_SIRV	chr9	78481671	78478458	-	8	1732	28387	74374	ENSMUSG00000037742.14	ENSMUST00000042235.14	Eef1a1	Eef1a1-201	Known	Known	None	0.30000001192092896	None	None	None	None
m54284U_191213_120042/163906848/ccs	PacBio_Hippocampus_Rep2	mm10_ERCC_SIRV	chr6	142507919	142490252	-	8	1263	19242	50403	ENSMUSG00000030246.11	ENSMUST00000032373.11	Ldhb	Ldhb-201	Known	Known	None	0.10000000149011612	None	None	None	None
m54284U_191212_053548/36571405/ccs	PacBio_Hippocampus_Rep1	mm10_ERCC_SIRV	chr18	37400868	37403906	+	1	3039	48961	127948	ENSMUSG00000051242.1	ENSMUST00000057228.1	Pcdhb9	Pcdhb9-201	Known	Known	None	0.20000000298023224	None	None	None	None
m54284U_191109_043049/7340211/ccs	PacBio_Cortex_Rep2	mm10_ERCC_SIRV	chr2	73660385	73612341	-	7	2143	4826	12673	ENSMUSG00000056486.18	ENSMUST00000102677.10	Chn1	Chn1-202	Known	Known	None	0.44999998807907104	None	None	None	None
m54284U_191107_221739/39191786/ccs	PacBio_Cortex_Rep1	mm10_ERCC_SIRV	chr5	122779310	122733204	-	17	2755	15427	40327	ENSMUSG00000029471.13	ENSMUST00000111668.7	Camkk2	Camkk2-201	Known	Known	None	1.0	None	None	None	None
m54284U_191212_053548/139395820/ccs	PacBio_Hippocampus_Rep1	mm10_ERCC_SIRV	chr1	167350089	167368283	+	11	2488	2834	6947	ENSMUSG00000026687.14	ENSMUST00000028004.10	Aldh9a1	Aldh9a1-201	Known	Known	None	0.15000000596046448	None	None	None	None
m54284U_191212_053548/52169205/ccs	PacBio_Hippocampus_Rep1	mm10_ERCC_SIRV	chr18	37400868	37403906	+	1	3039	48961	127948	ENSMUSG00000051242.1	ENSMUST00000057228.1	Pcdhb9	Pcdhb9-201	Known	Known	None	0.20000000298023224	None	None	None	None
m54284U_191212_053548/134676650/ccs	PacBio_Hippocampus_Rep1	mm10_ERCC_SIRV	chr7	109752252	109735836	-	5	1674	23172	60105	ENSMUSG00000031021.13	ENSMUST00000033333.12	Tmem9b	Tmem9b-201	Known	Known	None	0.20000000298023224	None	None	None	None
m54284U_191107_221739/38404520/ccs	PacBio_Cortex_Rep1	mm10_ERCC_SIRV	chr15	103503168	103530055	+	15	3058	44485	442707	ENSMUSG00000022489.6	ENCODEMT000442707	Pde1b	ENCODEMT000442707	Known	ISM	Suffix	0.15000000596046448	None	None	None	None
m54284U_191212_053548/52955971/ccs	PacBio_Hippocampus_Rep1	mm10_ERCC_SIRV	chr18	37400868	37403905	+	1	3038	48961	127948	ENSMUSG00000051242.1	ENSMUST00000057228.1	Pcdhb9	Pcdhb9-201	Known	Known	None	0.20000000298023224	None	None	None	None
m54284U_191212_053548/57344954/ccs	PacBio_Hippocampus_Rep1	mm10_ERCC_SIRV	chr18	37400868	37403908	+	1	3041	48961	127948	ENSMUSG00000051242.1	ENSMUST00000057228.1	Pcdhb9	Pcdhb9-201	Known	Known	None	0.15000000596046448	None	None	None	None
m54284U_191212_053548/58983910/ccs	PacBio_Hippocampus_Rep1	mm10_ERCC_SIRV	chr18	37400868	37403908	+	1	3041	48961	127948	ENSMUSG00000051242.1	ENSMUST00000057228.1	Pcdhb9	Pcdhb9-201	Known	Known	None	0.15000000596046448	None	None	None	None
m54284U_191212_053548/58853729/ccs	PacBio_Hippocampus_Rep1	mm10_ERCC_SIRV	chr4	72200847	72157590	-	7	2047	11123	443029	ENSMUSG00000008305.18	ENCODEMT000443029	Tle1	ENCODEMT000443029	Known	ISM	Prefix	0.15000000596046448	None	None	None	None
m54284U_191213_120042/68749050/ccs	PacBio_Hippocampus_Rep2	mm10_ERCC_SIRV	chr14	67072443	67015671	-	10	2394	41986	108457	ENSMUSG00000022052.9	ENSMUST00000089230.6	Ppp2r2a	Ppp2r2a-201	Known	Known	None	0.15000000596046448	None	None	None	None
m54284U_191212_053548/67438016/ccs	PacBio_Hippocampus_Rep1	mm10_ERCC_SIRV	chr18	37400868	37403904	+	1	3037	48961	127948	ENSMUSG00000051242.1	ENSMUST00000057228.1	Pcdhb9	Pcdhb9-201	Known	Known	None	0.20000000298023224	None	None	None	None
m54284U_191213_120042/11535959/ccs	PacBio_Hippocampus_Rep2	mm10_ERCC_SIRV	chr11	78323161	78326750	+	9	1562	33769	88895	ENSMUSG00000017390.15	ENSMUST00000017534.14	Aldoc	Aldoc-201	Known	Known	None	0.4000000059604645	None	None	None	None
m54284U_191107_221739/134875584/ccs	PacBio_Cortex_Rep1	mm10_ERCC_SIRV	chr9	78481670	78478458	-	8	1731	28387	74374	ENSMUSG00000037742.14	ENSMUST00000042235.14	Eef1a1	Eef1a1-201	Known	Known	None	0.30000001192092896	None	None	None	None
m54284U_191212_053548/71041858/ccs	PacBio_Hippocampus_Rep1	mm10_ERCC_SIRV	chr18	37400868	37403907	+	1	3040	48961	127948	ENSMUSG00000051242.1	ENSMUST00000057228.1	Pcdhb9	Pcdhb9-201	Known	Known	None	0.15000000596046448	None	None	None	None
m54284U_191107_221739/39848344/ccs	PacBio_Cortex_Rep1	mm10_ERCC_SIRV	chr5	122779354	122733204	-	17	2799	15427	40327	ENSMUSG00000029471.13	ENSMUST00000111668.7	Camkk2	Camkk2-201	Known	Known	None	1.0	None	None	None	None
m54284U_191107_221739/56165854/ccs	PacBio_Cortex_Rep1	mm10_ERCC_SIRV	chr15	103503285	103530052	+	16	2967	44485	114898	ENSMUSG00000022489.6	ENSMUST00000023132.4	Pde1b	Pde1b-201	Known	Known	None	0.10000000149011612	None	None	None	None
m54284U_191213_120042/163973213/ccs	PacBio_Hippocampus_Rep2	mm10_ERCC_SIRV	chr6	142507930	142490252	-	8	1274	19242	50403	ENSMUSG00000030246.11	ENSMUST00000032373.11	Ldhb	Ldhb-201	Known	Known	None	0.10000000149011612	None	None	None	None
m54284U_191212_053548/72091000/ccs	PacBio_Hippocampus_Rep1	mm10_ERCC_SIRV	chr18	37400868	37403907	+	1	3040	48961	127948	ENSMUSG00000051242.1	ENSMUST00000057228.1	Pcdhb9	Pcdhb9-201	Known	Known	None	0.15000000596046448	None	None	None	None
m54284U_191109_043049/7471887/ccs	PacBio_Cortex_Rep2	mm10_ERCC_SIRV	chr2	73660382	73612341	-	7	2140	4826	12673	ENSMUSG00000056486.18	ENSMUST00000102677.10	Chn1	Chn1-202	Known	Known	None	0.44999998807907104	None	None	None	None
m54284U_191212_053548/72483595/ccs	PacBio_Hippocampus_Rep1	mm10_ERCC_SIRV	chr18	37400868	37403904	+	1	3037	48961	127948	ENSMUSG00000051242.1	ENSMUST00000057228.1	Pcdhb9	Pcdhb9-201	Known	Known	None	0.20000000298023224	None	None	None	None
m54284U_191212_053548/77137426/ccs	PacBio_Hippocampus_Rep1	mm10_ERCC_SIRV	chr18	37400868	37404276	+	1	3409	48961	127948	ENSMUSG00000051242.1	ENSMUST00000057228.1	Pcdhb9	Pcdhb9-201	Known	Known	None	0.44999998807907104	None	None	None	None
m54284U_191212_053548/88801953/ccs	PacBio_Hippocampus_Rep1	mm10_ERCC_SIRV	chr18	37400868	37403908	+	1	3041	48961	127948	ENSMUSG00000051242.1	ENSMUST00000057228.1	Pcdhb9	Pcdhb9-201	Known	Known	None	0.15000000596046448	None	None	None	None
m54284U_191212_053548/65471256/ccs	PacBio_Hippocampus_Rep1	mm10_ERCC_SIRV	chr4	72200901	72157589	-	7	2097	11123	28715	ENSMUSG00000008305.18	ENSMUST00000107337.7	Tle1	Tle1-205	Known	Known	None	0.15000000596046448	None	None	None	None
m54284U_191212_053548/92931891/ccs	PacBio_Hippocampus_Rep1	mm10_ERCC_SIRV	chr18	37400868	37403906	+	1	3039	48961	127948	ENSMUSG00000051242.1	ENSMUST00000057228.1	Pcdhb9	Pcdhb9-201	Known	Known	None	0.20000000298023224	None	None	None	None
m54284U_191107_221739/40110405/ccs	PacBio_Cortex_Rep1	mm10_ERCC_SIRV	chr5	122779294	122733204	-	17	2739	15427	40327	ENSMUSG00000029471.13	ENSMUST00000111668.7	Camkk2	Camkk2-201	Known	Known	None	1.0	None	None	None	None
m54284U_191212_053548/134679345/ccs	PacBio_Hippocampus_Rep1	mm10_ERCC_SIRV	chr7	109752247	109735836	-	5	1669	23172	60105	ENSMUSG00000031021.13	ENSMUST00000033333.12	Tmem9b	Tmem9b-201	Known	Known	None	0.20000000298023224	None	None	None	None
m54284U_191107_221739/135005063/ccs	PacBio_Cortex_Rep1	mm10_ERCC_SIRV	chr9	78481671	78478458	-	8	1717	28387	74374	ENSMUSG00000037742.14	ENSMUST00000042235.14	Eef1a1	Eef1a1-201	Known	Known	None	0.30000001192092896	None	None	None	None
m54284U_191213_120042/69009440/ccs	PacBio_Hippocampus_Rep2	mm10_ERCC_SIRV	chr14	67072428	67015671	-	10	2379	41986	108457	ENSMUSG00000022052.9	ENSMUST00000089230.6	Ppp2r2a	Ppp2r2a-201	Known	Known	None	0.15000000596046448	None	None	None	None
m54284U_191107_221739/70912199/ccs	PacBio_Cortex_Rep1	mm10_ERCC_SIRV	chr15	103503285	103530052	+	16	2967	44485	114898	ENSMUSG00000022489.6	ENSMUST00000023132.4	Pde1b	Pde1b-201	Known	Known	None	0.10000000149011612	None	None	None	None
m54284U_191212_053548/95094249/ccs	PacBio_Hippocampus_Rep1	mm10_ERCC_SIRV	chr18	37400868	37403908	+	1	3023	48961	127948	ENSMUSG00000051242.1	ENSMUST00000057228.1	Pcdhb9	Pcdhb9-201	Known	Known	None	0.15000000596046448	None	None	None	None
m54284U_191213_120042/11600684/ccs	PacBio_Hippocampus_Rep2	mm10_ERCC_SIRV	chr11	78323061	78326753	+	9	1890	33769	427679	ENSMUSG00000017390.15	ENCODEMT000427679	Aldoc	ENCODEMT000427679	Known	NIC	None	0.4000000059604645	None	None	None	None
m54284U_191212_053548/98305445/ccs	PacBio_Hippocampus_Rep1	mm10_ERCC_SIRV	chr18	37400868	37403906	+	1	3039	48961	127948	ENSMUSG00000051242.1	ENSMUST00000057228.1	Pcdhb9	Pcdhb9-201	Known	Known	None	0.20000000298023224	None	None	None	None
m54284U_191213_120042/164366902/ccs	PacBio_Hippocampus_Rep2	mm10_ERCC_SIRV	chr6	142507920	142490252	-	8	1264	19242	50403	ENSMUSG00000030246.11	ENSMUST00000032373.11	Ldhb	Ldhb-201	Known	Known	None	0.10000000149011612	None	None	None	None
m54284U_191212_053548/100140379/ccs	PacBio_Hippocampus_Rep1	mm10_ERCC_SIRV	chr18	37400868	37403908	+	1	3041	48961	127948	ENSMUSG00000051242.1	ENSMUST00000057228.1	Pcdhb9	Pcdhb9-201	Known	Known	None	0.15000000596046448	None	None	None	None
m54284U_191212_053548/105121880/ccs	PacBio_Hippocampus_Rep1	mm10_ERCC_SIRV	chr18	37400868	37403906	+	1	3039	48961	127948	ENSMUSG00000051242.1	ENSMUST00000057228.1	Pcdhb9	Pcdhb9-201	Known	Known	None	0.20000000298023224	None	None	None	None
m54284U_191109_043049/7538435/ccs	PacBio_Cortex_Rep2	mm10_ERCC_SIRV	chr2	73660376	73612341	-	7	2134	4826	12673	ENSMUSG00000056486.18	ENSMUST00000102677.10	Chn1	Chn1-202	Known	Known	None	0.44999998807907104	None	None	None	None
m54284U_191212_053548/108070575/ccs	PacBio_Hippocampus_Rep1	mm10_ERCC_SIRV	chr18	37400868	37403908	+	1	3041	48961	127948	ENSMUSG00000051242.1	ENSMUST00000057228.1	Pcdhb9	Pcdhb9-201	Known	Known	None	0.15000000596046448	None	None	None	None
m54284U_191212_053548/70124053/ccs	PacBio_Hippocampus_Rep1	mm10_ERCC_SIRV	chr4	72200881	72157590	-	7	2118	11123	443030	ENSMUSG00000008305.18	ENCODEMT000443030	Tle1	ENCODEMT000443030	Known	ISM	Prefix	0.15000000596046448	None	None	None	None
m54284U_191107_221739/83559923/ccs	PacBio_Cortex_Rep1	mm10_ERCC_SIRV	chr15	103503285	103530052	+	16	2967	44485	114898	ENSMUSG00000022489.6	ENSMUST00000023132.4	Pde1b	Pde1b-201	Known	Known	None	0.10000000149011612	None	None	None	None
m54284U_191212_053548/112591125/ccs	PacBio_Hippocampus_Rep1	mm10_ERCC_SIRV	chr18	37400868	37403906	+	1	3039	48961	127948	ENSMUSG00000051242.1	ENSMUST00000057228.1	Pcdhb9	Pcdhb9-201	Known	Known	None	0.20000000298023224	None	None	None	None
m54284U_191107_221739/41484536/ccs	PacBio_Cortex_Rep1	mm10_ERCC_SIRV	chr5	122779381	122733204	-	17	2826	15427	40327	ENSMUSG00000029471.13	ENSMUST00000111668.7	Camkk2	Camkk2-201	Known	Known	None	1.0	None	None	None	None
m54284U_191212_053548/113311794/ccs	PacBio_Hippocampus_Rep1	mm10_ERCC_SIRV	chr18	37400868	37403906	+	1	3039	48961	127948	ENSMUSG00000051242.1	ENSMUST00000057228.1	Pcdhb9	Pcdhb9-201	Known	Known	None	0.20000000298023224	None	None	None	None
m54284U_191107_221739/135005784/ccs	PacBio_Cortex_Rep1	mm10_ERCC_SIRV	chr9	78481671	78478458	-	8	1732	28387	74374	ENSMUSG00000037742.14	ENSMUST00000042235.14	Eef1a1	Eef1a1-201	Known	Known	None	0.30000001192092896	None	None	None	None
m54284U_191213_120042/71239732/ccs	PacBio_Hippocampus_Rep2	mm10_ERCC_SIRV	chr14	67072442	67015671	-	10	2393	41986	108457	ENSMUSG00000022052.9	ENSMUST00000089230.6	Ppp2r2a	Ppp2r2a-201	Known	Known	None	0.15000000596046448	None	None	None	None
m54284U_191212_053548/113574894/ccs	PacBio_Hippocampus_Rep1	mm10_ERCC_SIRV	chr18	37400868	37404288	+	1	3421	48961	127948	ENSMUSG00000051242.1	ENSMUST00000057228.1	Pcdhb9	Pcdhb9-201	Known	Known	None	0.3499999940395355	None	None	None	None
m54284U_191212_053548/119474680/ccs	PacBio_Hippocampus_Rep1	mm10_ERCC_SIRV	chr18	37400868	37403909	+	1	3042	48961	127948	ENSMUSG00000051242.1	ENSMUST00000057228.1	Pcdhb9	Pcdhb9-201	Known	Known	None	0.20000000298023224	None	None	None	None
m54284U_191213_120042/11665673/ccs	PacBio_Hippocampus_Rep2	mm10_ERCC_SIRV	chr11	78323161	78326750	+	9	1562	33769	88895	ENSMUSG00000017390.15	ENSMUST00000017534.14	Aldoc	Aldoc-201	Known	Known	None	0.4000000059604645	None	None	None	None
m54284U_191212_053548/127535411/ccs	PacBio_Hippocampus_Rep1	mm10_ERCC_SIRV	chr18	37400868	37403906	+	1	3039	48961	127948	ENSMUSG00000051242.1	ENSMUST00000057228.1	Pcdhb9	Pcdhb9-201	Known	Known	None	0.20000000298023224	None	None	None	None
m54284U_191213_120042/164496744/ccs	PacBio_Hippocampus_Rep2	mm10_ERCC_SIRV	chr6	142507933	142490252	-	8	1277	19242	50403	ENSMUSG00000030246.11	ENSMUST00000032373.11	Ldhb	Ldhb-201	Known	Known	None	0.10000000149011612	None	None	None	None
m54284U_191213_120042/145229040/ccs	PacBio_Hippocampus_Rep2	mm10_ERCC_SIRV	chr1	167350090	167368050	+	11	2254	2834	6947	ENSMUSG00000026687.14	ENSMUST00000028004.10	Aldh9a1	Aldh9a1-201	Known	Known	None	0.8500000238418579	None	None	None	None
m54284U_191212_053548/127731996/ccs	PacBio_Hippocampus_Rep1	mm10_ERCC_SIRV	chr18	37400868	37403907	+	1	3040	48961	127948	ENSMUSG00000051242.1	ENSMUST00000057228.1	Pcdhb9	Pcdhb9-201	Known	Known	None	0.15000000596046448	None	None	None	None
m54284U_191212_053548/134810434/ccs	PacBio_Hippocampus_Rep1	mm10_ERCC_SIRV	chr7	109752265	109735836	-	5	1687	23172	60105	ENSMUSG00000031021.13	ENSMUST00000033333.12	Tmem9b	Tmem9b-201	Known	Known	None	0.20000000298023224	None	None	None	None
m54284U_191107_221739/106760473/ccs	PacBio_Cortex_Rep1	mm10_ERCC_SIRV	chr15	103503285	103530051	+	16	2966	44485	114898	ENSMUSG00000022489.6	ENSMUST00000023132.4	Pde1b	Pde1b-201	Known	Known	None	0.10000000149011612	None	None	None	None
m54284U_191212_053548/114361762/ccs	PacBio_Hippocampus_Rep1	mm10_ERCC_SIRV	chr4	72200885	72157592	-	7	2100	11123	443028	ENSMUSG00000008305.18	ENCODEMT000443028	Tle1	ENCODEMT000443028	Known	ISM	Prefix	0.15000000596046448	None	None	None	None
m54284U_191212_053548/129041670/ccs	PacBio_Hippocampus_Rep1	mm10_ERCC_SIRV	chr18	37400868	37403907	+	1	3040	48961	127948	ENSMUSG00000051242.1	ENSMUST00000057228.1	Pcdhb9	Pcdhb9-201	Known	Known	None	0.15000000596046448	None	None	None	None
m54284U_191109_043049/7604925/ccs	PacBio_Cortex_Rep2	mm10_ERCC_SIRV	chr2	73660371	73612341	-	7	2129	4826	12673	ENSMUSG00000056486.18	ENSMUST00000102677.10	Chn1	Chn1-202	Known	Known	None	0.44999998807907104	None	None	None	None
m54284U_191212_053548/136251924/ccs	PacBio_Hippocampus_Rep1	mm10_ERCC_SIRV	chr18	37400868	37404283	+	1	3416	48961	127948	ENSMUSG00000051242.1	ENSMUST00000057228.1	Pcdhb9	Pcdhb9-201	Known	Known	None	0.4000000059604645	None	None	None	None
m54284U_191212_053548/137168123/ccs	PacBio_Hippocampus_Rep1	mm10_ERCC_SIRV	chr18	37400868	37403907	+	1	3040	48961	127948	ENSMUSG00000051242.1	ENSMUST00000057228.1	Pcdhb9	Pcdhb9-201	Known	Known	None	0.15000000596046448	None	None	None	None
m54284U_191107_221739/135006531/ccs	PacBio_Cortex_Rep1	mm10_ERCC_SIRV	chr9	78481670	78478458	-	8	1731	28387	74374	ENSMUSG00000037742.14	ENSMUST00000042235.14	Eef1a1	Eef1a1-201	Known	Known	None	0.30000001192092896	None	None	None	None
m54284U_191107_221739/42009854/ccs	PacBio_Cortex_Rep1	mm10_ERCC_SIRV	chr5	122746442	122733288	-	8	1623	15427	443080	ENSMUSG00000029471.13	ENCODEMT000443080	Camkk2	ENCODEMT000443080	Known	ISM	Suffix	1.0	None	None	None	None
m54284U_191213_120042/74253016/ccs	PacBio_Hippocampus_Rep2	mm10_ERCC_SIRV	chr14	67072435	67015671	-	10	2386	41986	108457	ENSMUSG00000022052.9	ENSMUST00000089230.6	Ppp2r2a	Ppp2r2a-201	Known	Known	None	0.15000000596046448	None	None	None	None
m54284U_191212_053548/137822250/ccs	PacBio_Hippocampus_Rep1	mm10_ERCC_SIRV	chr18	37400868	37403907	+	1	3040	48961	127948	ENSMUSG00000051242.1	ENSMUST00000057228.1	Pcdhb9	Pcdhb9-201	Known	Known	None	0.15000000596046448	None	None	None	None
m54284U_191212_053548/141492630/ccs	PacBio_Hippocampus_Rep1	mm10_ERCC_SIRV	chr18	37400868	37403906	+	1	3039	48961	127948	ENSMUSG00000051242.1	ENSMUST00000057228.1	Pcdhb9	Pcdhb9-201	Known	Known	None	0.20000000298023224	None	None	None	None
m54284U_191212_053548/160827305/ccs	PacBio_Hippocampus_Rep1	mm10_ERCC_SIRV	chr18	37400868	37403909	+	1	3042	48961	127948	ENSMUSG00000051242.1	ENSMUST00000057228.1	Pcdhb9	Pcdhb9-201	Known	Known	None	0.20000000298023224	None	None	None	None
m54284U_191107_221739/109708693/ccs	PacBio_Cortex_Rep1	mm10_ERCC_SIRV	chr15	103503168	103530051	+	15	3054	44485	442707	ENSMUSG00000022489.6	ENCODEMT000442707	Pde1b	ENCODEMT000442707	Known	ISM	Suffix	0.10000000149011612	None	None	None	None
m54284U_191213_120042/165020684/ccs	PacBio_Hippocampus_Rep2	mm10_ERCC_SIRV	chr6	142507904	142490252	-	8	1248	19242	50403	ENSMUSG00000030246.11	ENSMUST00000032373.11	Ldhb	Ldhb-201	Known	Known	None	0.10000000149011612	None	None	None	None
m54284U_191213_120042/11666452/ccs	PacBio_Hippocampus_Rep2	mm10_ERCC_SIRV	chr11	78323161	78326750	+	9	1562	33769	88895	ENSMUSG00000017390.15	ENSMUST00000017534.14	Aldoc	Aldoc-201	Known	Known	None	0.4000000059604645	None	None	None	None
m54284U_191212_053548/167510643/ccs	PacBio_Hippocampus_Rep1	mm10_ERCC_SIRV	chr18	37400868	37403898	+	1	3031	48961	127948	ENSMUSG00000051242.1	ENSMUST00000057228.1	Pcdhb9	Pcdhb9-201	Known	Known	None	0.25	None	None	None	None
m54284U_191212_053548/123341660/ccs	PacBio_Hippocampus_Rep1	mm10_ERCC_SIRV	chr4	72200775	72157592	-	7	1998	11123	443028	ENSMUSG00000008305.18	ENCODEMT000443028	Tle1	ENCODEMT000443028	Known	ISM	Prefix	0.15000000596046448	None	None	None	None
m54284U_191212_053548/168232179/ccs	PacBio_Hippocampus_Rep1	mm10_ERCC_SIRV	chr18	37400868	37403906	+	1	3039	48961	127948	ENSMUSG00000051242.1	ENSMUST00000057228.1	Pcdhb9	Pcdhb9-201	Known	Known	None	0.20000000298023224	None	None	None	None
m54284U_191212_053548/174850184/ccs	PacBio_Hippocampus_Rep1	mm10_ERCC_SIRV	chr18	37400868	37403906	+	1	3039	48961	127948	ENSMUSG00000051242.1	ENSMUST00000057228.1	Pcdhb9	Pcdhb9-201	Known	Known	None	0.20000000298023224	None	None	None	None
m54284U_191109_043049/7668779/ccs	PacBio_Cortex_Rep2	mm10_ERCC_SIRV	chr2	73660384	73612341	-	7	2142	4826	12673	ENSMUSG00000056486.18	ENSMUST00000102677.10	Chn1	Chn1-202	Known	Known	None	0.44999998807907104	None	None	None	None
m54284U_191212_053548/176948585/ccs	PacBio_Hippocampus_Rep1	mm10_ERCC_SIRV	chr18	37400868	37403908	+	1	3041	48961	127948	ENSMUSG00000051242.1	ENSMUST00000057228.1	Pcdhb9	Pcdhb9-201	Known	Known	None	0.15000000596046448	None	None	None	None
m54284U_191107_221739/43123775/ccs	PacBio_Cortex_Rep1	mm10_ERCC_SIRV	chr5	122779311	122733205	-	17	2340	15427	443083	ENSMUSG00000029471.13	ENCODEMT000443083	Camkk2	ENCODEMT000443083	Known	NNC	None	1.0	None	None	None	None
m54284U_191107_221739/135202525/ccs	PacBio_Cortex_Rep1	mm10_ERCC_SIRV	chr9	78481671	78478458	-	8	1732	28387	74374	ENSMUSG00000037742.14	ENSMUST00000042235.14	Eef1a1	Eef1a1-201	Known	Known	None	0.30000001192092896	None	None	None	None
m54284U_191212_053548/135072025/ccs	PacBio_Hippocampus_Rep1	mm10_ERCC_SIRV	chr7	109752242	109735836	-	5	1664	23172	60105	ENSMUSG00000031021.13	ENSMUST00000033333.12	Tmem9b	Tmem9b-201	Known	Known	None	0.20000000298023224	None	None	None	None
m54284U_191213_120042/3211998/ccs	PacBio_Hippocampus_Rep2	mm10_ERCC_SIRV	chr18	37400868	37403908	+	1	3041	48961	127948	ENSMUSG00000051242.1	ENSMUST00000057228.1	Pcdhb9	Pcdhb9-201	Known	Known	None	0.15000000596046448	None	None	None	None
m54284U_191213_120042/74974029/ccs	PacBio_Hippocampus_Rep2	mm10_ERCC_SIRV	chr14	67072434	67015671	-	10	2385	41986	108457	ENSMUSG00000022052.9	ENSMUST00000089230.6	Ppp2r2a	Ppp2r2a-201	Known	Known	None	0.15000000596046448	None	None	None	None
m54284U_191109_043049/96404906/ccs	PacBio_Cortex_Rep2	mm10_ERCC_SIRV	chr1	167350101	167368283	+	11	2476	2834	6947	ENSMUSG00000026687.14	ENSMUST00000028004.10	Aldh9a1	Aldh9a1-201	Known	Known	None	0.15000000596046448	None	None	None	None
m54284U_191107_221739/153880013/ccs	PacBio_Cortex_Rep1	mm10_ERCC_SIRV	chr15	103503285	103530051	+	16	2954	44485	114898	ENSMUSG00000022489.6	ENSMUST00000023132.4	Pde1b	Pde1b-201	Known	Known	None	0.10000000149011612	None	None	None	None
m54284U_191107_221739/43124047/ccs	PacBio_Cortex_Rep1	mm10_ERCC_SIRV	chr5	122779302	122733204	-	18	2855	15427	443127	ENSMUSG00000029471.13	ENCODEMT000443127	Camkk2	ENCODEMT000443127	Known	NNC	None	1.0	None	None	None	None
m54284U_191213_120042/14746987/ccs	PacBio_Hippocampus_Rep2	mm10_ERCC_SIRV	chr18	37400868	37403908	+	1	3041	48961	127948	ENSMUSG00000051242.1	ENSMUST00000057228.1	Pcdhb9	Pcdhb9-201	Known	Known	None	0.15000000596046448	None	None	None	None
m54284U_191213_120042/15597618/ccs	PacBio_Hippocampus_Rep2	mm10_ERCC_SIRV	chr18	37400868	37403882	+	1	3015	48961	127948	ENSMUSG00000051242.1	ENSMUST00000057228.1	Pcdhb9	Pcdhb9-201	Known	Known	None	0.4000000059604645	None	None	None	None
m54284U_191212_053548/126945996/ccs	PacBio_Hippocampus_Rep1	mm10_ERCC_SIRV	chr4	72200890	72157589	-	7	2086	11123	28715	ENSMUSG00000008305.18	ENSMUST00000107337.7	Tle1	Tle1-205	Known	Known	None	0.15000000596046448	None	None	None	None
m54284U_191213_120042/11666545/ccs	PacBio_Hippocampus_Rep2	mm10_ERCC_SIRV	chr11	78323161	78326758	+	9	1570	33769	88895	ENSMUSG00000017390.15	ENSMUST00000017534.14	Aldoc	Aldoc-201	Known	Known	None	0.10000000149011612	None	None	None	None
m54284U_191213_120042/165020896/ccs	PacBio_Hippocampus_Rep2	mm10_ERCC_SIRV	chr6	142507928	142490252	-	8	1272	19242	50403	ENSMUSG00000030246.11	ENSMUST00000032373.11	Ldhb	Ldhb-201	Known	Known	None	0.10000000149011612	None	None	None	None
m54284U_191213_120042/39193414/ccs	PacBio_Hippocampus_Rep2	mm10_ERCC_SIRV	chr18	37400868	37403908	+	1	3041	48961	127948	ENSMUSG00000051242.1	ENSMUST00000057228.1	Pcdhb9	Pcdhb9-201	Known	Known	None	0.15000000596046448	None	None	None	None
m54284U_191213_120042/52691127/ccs	PacBio_Hippocampus_Rep2	mm10_ERCC_SIRV	chr18	37400868	37403906	+	1	3039	48961	127948	ENSMUSG00000051242.1	ENSMUST00000057228.1	Pcdhb9	Pcdhb9-201	Known	Known	None	0.20000000298023224	None	None	None	None
m54284U_191107_221739/135333767/ccs	PacBio_Cortex_Rep1	mm10_ERCC_SIRV	chr9	78481658	78478458	-	8	1719	28387	74374	ENSMUSG00000037742.14	ENSMUST00000042235.14	Eef1a1	Eef1a1-201	Known	Known	None	0.30000001192092896	None	None	None	None
m54284U_191109_043049/7735599/ccs	PacBio_Cortex_Rep2	mm10_ERCC_SIRV	chr2	73660372	73612341	-	7	2130	4826	12673	ENSMUSG00000056486.18	ENSMUST00000102677.10	Chn1	Chn1-202	Known	Known	None	0.44999998807907104	None	None	None	None
m54284U_191213_120042/58067663/ccs	PacBio_Hippocampus_Rep2	mm10_ERCC_SIRV	chr18	37400868	37403906	+	1	3039	48961	127948	ENSMUSG00000051242.1	ENSMUST00000057228.1	Pcdhb9	Pcdhb9-201	Known	Known	None	0.20000000298023224	None	None	None	None
m54284U_191213_120042/66257943/ccs	PacBio_Hippocampus_Rep2	mm10_ERCC_SIRV	chr18	37400868	37403907	+	1	3040	48961	127948	ENSMUSG00000051242.1	ENSMUST00000057228.1	Pcdhb9	Pcdhb9-201	Known	Known	None	0.15000000596046448	None	None	None	None
m54284U_191213_120042/75825274/ccs	PacBio_Hippocampus_Rep2	mm10_ERCC_SIRV	chr14	67072409	67015671	-	10	2360	41986	108457	ENSMUSG00000022052.9	ENSMUST00000089230.6	Ppp2r2a	Ppp2r2a-201	Known	Known	None	0.15000000596046448	None	None	None	None
m54284U_191107_221739/168100055/ccs	PacBio_Cortex_Rep1	mm10_ERCC_SIRV	chr15	103503168	103530052	+	15	3055	44485	442707	ENSMUSG00000022489.6	ENCODEMT000442707	Pde1b	ENCODEMT000442707	Known	ISM	Suffix	0.10000000149011612	None	None	None	None
m54284U_191107_221739/43190047/ccs	PacBio_Cortex_Rep1	mm10_ERCC_SIRV	chr5	122779288	122733204	-	17	2733	15427	40327	ENSMUSG00000029471.13	ENSMUST00000111668.7	Camkk2	Camkk2-201	Known	Known	None	1.0	None	None	None	None
m54284U_191213_120042/67503324/ccs	PacBio_Hippocampus_Rep2	mm10_ERCC_SIRV	chr18	37400868	37403906	+	1	3039	48961	127948	ENSMUSG00000051242.1	ENSMUST00000057228.1	Pcdhb9	Pcdhb9-201	Known	Known	None	0.20000000298023224	None	None	None	None
m54284U_191213_120042/158140865/ccs	PacBio_Hippocampus_Rep2	mm10_ERCC_SIRV	chr1	167350110	167368283	+	11	2467	2834	6947	ENSMUSG00000026687.14	ENSMUST00000028004.10	Aldh9a1	Aldh9a1-201	Known	Known	None	0.15000000596046448	None	None	None	None
m54284U_191212_053548/134021677/ccs	PacBio_Hippocampus_Rep1	mm10_ERCC_SIRV	chr4	72200274	72157589	-	7	1470	11123	28715	ENSMUSG00000008305.18	ENSMUST00000107337.7	Tle1	Tle1-205	Known	Known	None	0.15000000596046448	None	None	None	None
m54284U_191213_120042/70975872/ccs	PacBio_Hippocampus_Rep2	mm10_ERCC_SIRV	chr18	37400868	37403908	+	1	3041	48961	127948	ENSMUSG00000051242.1	ENSMUST00000057228.1	Pcdhb9	Pcdhb9-201	Known	Known	None	0.15000000596046448	None	None	None	None
m54284U_191213_120042/73138234/ccs	PacBio_Hippocampus_Rep2	mm10_ERCC_SIRV	chr18	37400868	37403908	+	1	3032	48961	127948	ENSMUSG00000051242.1	ENSMUST00000057228.1	Pcdhb9	Pcdhb9-201	Known	Known	None	0.15000000596046448	None	None	None	None
m54284U_191213_120042/73729115/ccs	PacBio_Hippocampus_Rep2	mm10_ERCC_SIRV	chr18	37400868	37403906	+	1	3039	48961	127948	ENSMUSG00000051242.1	ENSMUST00000057228.1	Pcdhb9	Pcdhb9-201	Known	Known	None	0.20000000298023224	None	None	None	None
m54284U_191213_120042/11731136/ccs	PacBio_Hippocampus_Rep2	mm10_ERCC_SIRV	chr11	78323161	78326760	+	9	1572	33769	88895	ENSMUSG00000017390.15	ENSMUST00000017534.14	Aldoc	Aldoc-201	Known	Known	None	0.10000000149011612	None	None	None	None
m54284U_191213_120042/165283659/ccs	PacBio_Hippocampus_Rep2	mm10_ERCC_SIRV	chr6	142507945	142490252	-	8	1289	19242	50403	ENSMUSG00000030246.11	ENSMUST00000032373.11	Ldhb	Ldhb-201	Known	Known	None	0.10000000149011612	None	None	None	None
m54284U_191213_120042/74252609/ccs	PacBio_Hippocampus_Rep2	mm10_ERCC_SIRV	chr18	37400868	37403906	+	1	3039	48961	127948	ENSMUSG00000051242.1	ENSMUST00000057228.1	Pcdhb9	Pcdhb9-201	Known	Known	None	0.20000000298023224	None	None	None	None
m54284U_191212_053548/135924131/ccs	PacBio_Hippocampus_Rep1	mm10_ERCC_SIRV	chr7	109752180	109735836	-	5	1602	23172	60105	ENSMUSG00000031021.13	ENSMUST00000033333.12	Tmem9b	Tmem9b-201	Known	Known	None	0.20000000298023224	None	None	None	None
m54284U_191107_221739/135528541/ccs	PacBio_Cortex_Rep1	mm10_ERCC_SIRV	chr9	78481671	78478458	-	8	1732	28387	74374	ENSMUSG00000037742.14	ENSMUST00000042235.14	Eef1a1	Eef1a1-201	Known	Known	None	0.30000001192092896	None	None	None	None
m54284U_191107_221739/173082354/ccs	PacBio_Cortex_Rep1	mm10_ERCC_SIRV	chr15	103503285	103530052	+	16	2967	44485	114898	ENSMUSG00000022489.6	ENSMUST00000023132.4	Pde1b	Pde1b-201	Known	Known	None	0.10000000149011612	None	None	None	None
m54284U_191213_120042/77072239/ccs	PacBio_Hippocampus_Rep2	mm10_ERCC_SIRV	chr18	37400868	37403908	+	1	3041	48961	127948	ENSMUSG00000051242.1	ENSMUST00000057228.1	Pcdhb9	Pcdhb9-201	Known	Known	None	0.15000000596046448	None	None	None	None
m54284U_191109_043049/7800875/ccs	PacBio_Cortex_Rep2	mm10_ERCC_SIRV	chr2	73660360	73612341	-	7	2118	4826	12673	ENSMUSG00000056486.18	ENSMUST00000102677.10	Chn1	Chn1-202	Known	Known	None	0.44999998807907104	None	None	None	None
m54284U_191213_120042/77596397/ccs	PacBio_Hippocampus_Rep2	mm10_ERCC_SIRV	chr18	37400868	37403908	+	1	3041	48961	127948	ENSMUSG00000051242.1	ENSMUST00000057228.1	Pcdhb9	Pcdhb9-201	Known	Known	None	0.15000000596046448	None	None	None	None
m54284U_191213_120042/76351296/ccs	PacBio_Hippocampus_Rep2	mm10_ERCC_SIRV	chr14	67072434	67015671	-	10	2385	41986	108457	ENSMUSG00000022052.9	ENSMUST00000089230.6	Ppp2r2a	Ppp2r2a-201	Known	Known	None	0.15000000596046448	None	None	None	None
m54284U_191212_053548/154993763/ccs	PacBio_Hippocampus_Rep1	mm10_ERCC_SIRV	chr4	72200892	72157589	-	7	2088	11123	28715	ENSMUSG00000008305.18	ENSMUST00000107337.7	Tle1	Tle1-205	Known	Known	None	0.15000000596046448	None	None	None	None
m54284U_191213_120042/82182897/ccs	PacBio_Hippocampus_Rep2	mm10_ERCC_SIRV	chr18	37400868	37403907	+	1	3040	48961	127948	ENSMUSG00000051242.1	ENSMUST00000057228.1	Pcdhb9	Pcdhb9-201	Known	Known	None	0.15000000596046448	None	None	None	None
m54284U_191107_221739/44172234/ccs	PacBio_Cortex_Rep1	mm10_ERCC_SIRV	chr5	122748043	122733204	-	9	1821	15427	443128	ENSMUSG00000029471.13	ENCODEMT000443128	Camkk2	ENCODEMT000443128	Known	ISM	Suffix	1.0	None	None	None	None
m54284U_191212_053548/14484017/ccs	PacBio_Hippocampus_Rep1	mm10_ERCC_SIRV	chr1	167350133	167368288	+	11	2449	2834	6947	ENSMUSG00000026687.14	ENSMUST00000028004.10	Aldh9a1	Aldh9a1-201	Known	Known	None	0.0	None	None	None	None
m54284U_191213_120042/84149945/ccs	PacBio_Hippocampus_Rep2	mm10_ERCC_SIRV	chr18	37400868	37403906	+	1	3039	48961	127948	ENSMUSG00000051242.1	ENSMUST00000057228.1	Pcdhb9	Pcdhb9-201	Known	Known	None	0.20000000298023224	None	None	None	None
m54284U_191213_120042/96600565/ccs	PacBio_Hippocampus_Rep2	mm10_ERCC_SIRV	chr18	37400868	37403906	+	1	3039	48961	127948	ENSMUSG00000051242.1	ENSMUST00000057228.1	Pcdhb9	Pcdhb9-201	Known	Known	None	0.20000000298023224	None	None	None	None
m54284U_191109_043049/8193759/ccs	PacBio_Cortex_Rep2	mm10_ERCC_SIRV	chr15	103503168	103530052	+	15	3055	44485	442707	ENSMUSG00000022489.6	ENCODEMT000442707	Pde1b	ENCODEMT000442707	Known	ISM	Suffix	0.10000000149011612	None	None	None	None
m54284U_191213_120042/98043835/ccs	PacBio_Hippocampus_Rep2	mm10_ERCC_SIRV	chr18	37400868	37403905	+	1	3038	48961	127948	ENSMUSG00000051242.1	ENSMUST00000057228.1	Pcdhb9	Pcdhb9-201	Known	Known	None	0.20000000298023224	None	None	None	None
m54284U_191213_120042/165348652/ccs	PacBio_Hippocampus_Rep2	mm10_ERCC_SIRV	chr6	142507929	142490252	-	8	1273	19242	50403	ENSMUSG00000030246.11	ENSMUST00000032373.11	Ldhb	Ldhb-201	Known	Known	None	0.10000000149011612	None	None	None	None
m54284U_191107_221739/135528918/ccs	PacBio_Cortex_Rep1	mm10_ERCC_SIRV	chr9	78481671	78478458	-	8	1732	28387	74374	ENSMUSG00000037742.14	ENSMUST00000042235.14	Eef1a1	Eef1a1-201	Known	Known	None	0.30000001192092896	None	None	None	None
m54284U_191213_120042/11732504/ccs	PacBio_Hippocampus_Rep2	mm10_ERCC_SIRV	chr11	78323161	78326750	+	9	1562	33769	88895	ENSMUSG00000017390.15	ENSMUST00000017534.14	Aldoc	Aldoc-201	Known	Known	None	0.4000000059604645	None	None	None	None
m54284U_191213_120042/98961476/ccs	PacBio_Hippocampus_Rep2	mm10_ERCC_SIRV	chr18	37400868	37403906	+	1	3039	48961	127948	ENSMUSG00000051242.1	ENSMUST00000057228.1	Pcdhb9	Pcdhb9-201	Known	Known	None	0.20000000298023224	None	None	None	None
m54284U_191212_053548/159253733/ccs	PacBio_Hippocampus_Rep1	mm10_ERCC_SIRV	chr4	72200868	72157589	-	7	2064	11123	28715	ENSMUSG00000008305.18	ENSMUST00000107337.7	Tle1	Tle1-205	Known	Known	None	0.15000000596046448	None	None	None	None
m54284U_191213_120042/100993062/ccs	PacBio_Hippocampus_Rep2	mm10_ERCC_SIRV	chr18	37400868	37403908	+	1	3041	48961	127948	ENSMUSG00000051242.1	ENSMUST00000057228.1	Pcdhb9	Pcdhb9-201	Known	Known	None	0.15000000596046448	None	None	None	None
m54284U_191213_120042/77333053/ccs	PacBio_Hippocampus_Rep2	mm10_ERCC_SIRV	chr14	67072442	67015671	-	10	2393	41986	108457	ENSMUSG00000022052.9	ENSMUST00000089230.6	Ppp2r2a	Ppp2r2a-201	Known	Known	None	0.15000000596046448	None	None	None	None
m54284U_191109_043049/7997951/ccs	PacBio_Cortex_Rep2	mm10_ERCC_SIRV	chr2	73660029	73612341	-	7	1787	4826	12673	ENSMUSG00000056486.18	ENSMUST00000102677.10	Chn1	Chn1-202	Known	Known	None	0.44999998807907104	None	None	None	None
m54284U_191213_120042/116196991/ccs	PacBio_Hippocampus_Rep2	mm10_ERCC_SIRV	chr18	37400868	37404283	+	1	3416	48961	127948	ENSMUSG00000051242.1	ENSMUST00000057228.1	Pcdhb9	Pcdhb9-201	Known	Known	None	0.4000000059604645	None	None	None	None
m54284U_191212_053548/136708316/ccs	PacBio_Hippocampus_Rep1	mm10_ERCC_SIRV	chr7	109752272	109735836	-	5	1694	23172	60105	ENSMUSG00000031021.13	ENSMUST00000033333.12	Tmem9b	Tmem9b-201	Known	Known	None	0.20000000298023224	None	None	None	None
m54284U_191213_120042/123341127/ccs	PacBio_Hippocampus_Rep2	mm10_ERCC_SIRV	chr18	37400868	37403906	+	1	3039	48961	127948	ENSMUSG00000051242.1	ENSMUST00000057228.1	Pcdhb9	Pcdhb9-201	Known	Known	None	0.20000000298023224	None	None	None	None
m54284U_191107_221739/44433774/ccs	PacBio_Cortex_Rep1	mm10_ERCC_SIRV	chr5	122779310	122733204	-	17	2755	15427	40327	ENSMUSG00000029471.13	ENSMUST00000111668.7	Camkk2	Camkk2-201	Known	Known	None	1.0	None	None	None	None
m54284U_191109_043049/86967430/ccs	PacBio_Cortex_Rep2	mm10_ERCC_SIRV	chr15	103503285	103530055	+	16	2970	44485	114898	ENSMUSG00000022489.6	ENSMUST00000023132.4	Pde1b	Pde1b-201	Known	Known	None	0.15000000596046448	None	None	None	None
m54284U_191109_043049/105515795/ccs	PacBio_Cortex_Rep2	mm10_ERCC_SIRV	chr1	167350134	167368283	+	11	2443	2834	6947	ENSMUSG00000026687.14	ENSMUST00000028004.10	Aldh9a1	Aldh9a1-201	Known	Known	None	0.15000000596046448	None	None	None	None
m54284U_191213_120042/127861254/ccs	PacBio_Hippocampus_Rep2	mm10_ERCC_SIRV	chr18	37400868	37403908	+	1	3041	48961	127948	ENSMUSG00000051242.1	ENSMUST00000057228.1	Pcdhb9	Pcdhb9-201	Known	Known	None	0.15000000596046448	None	None	None	None
m54284U_191107_221739/135529336/ccs	PacBio_Cortex_Rep1	mm10_ERCC_SIRV	chr9	78481671	78478458	-	8	1732	28387	74374	ENSMUSG00000037742.14	ENSMUST00000042235.14	Eef1a1	Eef1a1-201	Known	Known	None	0.30000001192092896	None	None	None	None
m54284U_191213_120042/129304070/ccs	PacBio_Hippocampus_Rep2	mm10_ERCC_SIRV	chr18	37400868	37403908	+	1	3041	48961	127948	ENSMUSG00000051242.1	ENSMUST00000057228.1	Pcdhb9	Pcdhb9-201	Known	Known	None	0.15000000596046448	None	None	None	None
m54284U_191213_120042/166134360/ccs	PacBio_Hippocampus_Rep2	mm10_ERCC_SIRV	chr6	142507919	142490252	-	8	1263	19242	50403	ENSMUSG00000030246.11	ENSMUST00000032373.11	Ldhb	Ldhb-201	Known	Known	None	0.10000000149011612	None	None	None	None
m54284U_191213_120042/135398670/ccs	PacBio_Hippocampus_Rep2	mm10_ERCC_SIRV	chr18	37400868	37403906	+	1	3039	48961	127948	ENSMUSG00000051242.1	ENSMUST00000057228.1	Pcdhb9	Pcdhb9-201	Known	Known	None	0.20000000298023224	None	None	None	None
m54284U_191212_053548/165544923/ccs	PacBio_Hippocampus_Rep1	mm10_ERCC_SIRV	chr4	72200729	72157589	-	7	1925	11123	28715	ENSMUSG00000008305.18	ENSMUST00000107337.7	Tle1	Tle1-205	Known	Known	None	0.15000000596046448	None	None	None	None
m54284U_191213_120042/11798938/ccs	PacBio_Hippocampus_Rep2	mm10_ERCC_SIRV	chr11	78323161	78326750	+	9	1562	33769	88895	ENSMUSG00000017390.15	ENSMUST00000017534.14	Aldoc	Aldoc-201	Known	Known	None	0.4000000059604645	None	None	None	None
m54284U_191213_120042/140117653/ccs	PacBio_Hippocampus_Rep2	mm10_ERCC_SIRV	chr18	37400868	37403908	+	1	3041	48961	127948	ENSMUSG00000051242.1	ENSMUST00000057228.1	Pcdhb9	Pcdhb9-201	Known	Known	None	0.15000000596046448	None	None	None	None
m54284U_191213_120042/77529866/ccs	PacBio_Hippocampus_Rep2	mm10_ERCC_SIRV	chr14	67072442	67015671	-	10	2393	41986	108457	ENSMUSG00000022052.9	ENSMUST00000089230.6	Ppp2r2a	Ppp2r2a-201	Known	Known	None	0.15000000596046448	None	None	None	None
m54284U_191213_120042/151258575/ccs	PacBio_Hippocampus_Rep2	mm10_ERCC_SIRV	chr18	37400868	37404411	+	1	3544	48961	127948	ENSMUSG00000051242.1	ENSMUST00000057228.1	Pcdhb9	Pcdhb9-201	Known	Known	None	0.6000000238418579	None	None	None	None
m54284U_191109_043049/121572122/ccs	PacBio_Cortex_Rep2	mm10_ERCC_SIRV	chr15	103503168	103530055	+	15	3058	44485	442707	ENSMUSG00000022489.6	ENCODEMT000442707	Pde1b	ENCODEMT000442707	Known	ISM	Suffix	0.15000000596046448	None	None	None	None
m54284U_191109_043049/8063433/ccs	PacBio_Cortex_Rep2	mm10_ERCC_SIRV	chr2	73660384	73612341	-	7	2142	4826	12673	ENSMUSG00000056486.18	ENSMUST00000102677.10	Chn1	Chn1-202	Known	Known	None	0.44999998807907104	None	None	None	None
m54284U_191107_221739/135660988/ccs	PacBio_Cortex_Rep1	mm10_ERCC_SIRV	chr9	78481670	78478458	-	8	1731	28387	74374	ENSMUSG00000037742.14	ENSMUST00000042235.14	Eef1a1	Eef1a1-201	Known	Known	None	0.30000001192092896	None	None	None	None
m54284U_191213_120042/156567389/ccs	PacBio_Hippocampus_Rep2	mm10_ERCC_SIRV	chr18	37400868	37403906	+	1	3039	48961	127948	ENSMUSG00000051242.1	ENSMUST00000057228.1	Pcdhb9	Pcdhb9-201	Known	Known	None	0.20000000298023224	None	None	None	None
m54284U_191213_120042/126484947/ccs	PacBio_Hippocampus_Rep2	mm10_ERCC_SIRV	chr1	167350134	167368283	+	11	2443	2834	6947	ENSMUSG00000026687.14	ENSMUST00000028004.10	Aldh9a1	Aldh9a1-201	Known	Known	None	0.15000000596046448	None	None	None	None
m54284U_191213_120042/165282768/ccs	PacBio_Hippocampus_Rep2	mm10_ERCC_SIRV	chr18	37400868	37403908	+	1	3041	48961	127948	ENSMUSG00000051242.1	ENSMUST00000057228.1	Pcdhb9	Pcdhb9-201	Known	Known	None	0.15000000596046448	None	None	None	None
m54284U_191212_053548/171574642/ccs	PacBio_Hippocampus_Rep1	mm10_ERCC_SIRV	chr4	72200901	72157589	-	7	2097	11123	28715	ENSMUSG00000008305.18	ENSMUST00000107337.7	Tle1	Tle1-205	Known	Known	None	0.15000000596046448	None	None	None	None
m54284U_191212_053548/136709873/ccs	PacBio_Hippocampus_Rep1	mm10_ERCC_SIRV	chr7	109752249	109735836	-	5	1677	23172	60105	ENSMUSG00000031021.13	ENSMUST00000033333.12	Tmem9b	Tmem9b-201	Known	Known	None	0.20000000298023224	None	None	None	None
m54284U_191213_120042/169280858/ccs	PacBio_Hippocampus_Rep2	mm10_ERCC_SIRV	chr18	37400868	37403906	+	1	3039	48961	127948	ENSMUSG00000051242.1	ENSMUST00000057228.1	Pcdhb9	Pcdhb9-201	Known	Known	None	0.20000000298023224	None	None	None	None
m54284U_191213_120042/166135128/ccs	PacBio_Hippocampus_Rep2	mm10_ERCC_SIRV	chr6	142507923	142490252	-	8	1267	19242	50403	ENSMUSG00000030246.11	ENSMUST00000032373.11	Ldhb	Ldhb-201	Known	Known	None	0.10000000149011612	None	None	None	None
m54284U_191109_043049/15075744/ccs	PacBio_Cortex_Rep2	mm10_ERCC_SIRV	chr18	37400869	37404280	+	1	3412	48961	127948	ENSMUSG00000051242.1	ENSMUST00000057228.1	Pcdhb9	Pcdhb9-201	Known	Known	None	0.4000000059604645	None	None	None	None
m54284U_191109_043049/91032180/ccs	PacBio_Cortex_Rep2	mm10_ERCC_SIRV	chr15	103503169	103530052	+	15	3054	44485	442707	ENSMUSG00000022489.6	ENCODEMT000442707	Pde1b	ENCODEMT000442707	Known	ISM	Suffix	0.10000000149011612	None	None	None	None
m54284U_191213_120042/83036643/ccs	PacBio_Hippocampus_Rep2	mm10_ERCC_SIRV	chr14	67072409	67015671	-	10	2360	41986	108457	ENSMUSG00000022052.9	ENSMUST00000089230.6	Ppp2r2a	Ppp2r2a-201	Known	Known	None	0.15000000596046448	None	None	None	None
m54284U_191107_221739/135661412/ccs	PacBio_Cortex_Rep1	mm10_ERCC_SIRV	chr9	78481667	78478458	-	8	1728	28387	74374	ENSMUSG00000037742.14	ENSMUST00000042235.14	Eef1a1	Eef1a1-201	Known	Known	None	0.30000001192092896	None	None	None	None
m54284U_191109_043049/95619659/ccs	PacBio_Cortex_Rep2	mm10_ERCC_SIRV	chr18	37400869	37404281	+	1	3413	48961	127948	ENSMUSG00000051242.1	ENSMUST00000057228.1	Pcdhb9	Pcdhb9-201	Known	Known	None	0.4000000059604645	None	None	None	None
m54284U_191109_043049/101255768/ccs	PacBio_Cortex_Rep2	mm10_ERCC_SIRV	chr18	37400869	37403912	+	1	3044	48961	127948	ENSMUSG00000051242.1	ENSMUST00000057228.1	Pcdhb9	Pcdhb9-201	Known	Known	None	0.3499999940395355	None	None	None	None
m54284U_191109_043049/8127608/ccs	PacBio_Cortex_Rep2	mm10_ERCC_SIRV	chr2	73660364	73612341	-	7	2122	4826	12673	ENSMUSG00000056486.18	ENSMUST00000102677.10	Chn1	Chn1-202	Known	Known	None	0.44999998807907104	None	None	None	None
m54284U_191107_221739/44631676/ccs	PacBio_Cortex_Rep1	mm10_ERCC_SIRV	chr5	122779283	122733204	-	17	2722	15427	40327	ENSMUSG00000029471.13	ENSMUST00000111668.7	Camkk2	Camkk2-201	Known	Known	None	1.0	None	None	None	None
m54284U_191212_053548/75825346/ccs	PacBio_Hippocampus_Rep1	mm10_ERCC_SIRV	chr18	37400869	37403904	+	1	3036	48961	127948	ENSMUSG00000051242.1	ENSMUST00000057228.1	Pcdhb9	Pcdhb9-201	Known	Known	None	0.20000000298023224	None	None	None	None
m54284U_191213_120042/11927684/ccs	PacBio_Hippocampus_Rep2	mm10_ERCC_SIRV	chr11	78323161	78326758	+	9	1570	33769	88895	ENSMUSG00000017390.15	ENSMUST00000017534.14	Aldoc	Aldoc-201	Known	Known	None	0.10000000149011612	None	None	None	None
m54284U_191212_053548/175113994/ccs	PacBio_Hippocampus_Rep1	mm10_ERCC_SIRV	chr4	72200869	72157589	-	7	2065	11123	28715	ENSMUSG00000008305.18	ENSMUST00000107337.7	Tle1	Tle1-205	Known	Known	None	0.15000000596046448	None	None	None	None
m54284U_191109_043049/3934914/ccs	PacBio_Cortex_Rep2	mm10_ERCC_SIRV	chr1	167350140	167368281	+	11	2435	2834	6947	ENSMUSG00000026687.14	ENSMUST00000028004.10	Aldh9a1	Aldh9a1-201	Known	Known	None	0.15000000596046448	None	None	None	None
m54284U_191212_053548/110234275/ccs	PacBio_Hippocampus_Rep1	mm10_ERCC_SIRV	chr18	37400869	37403908	+	1	3040	48961	127948	ENSMUSG00000051242.1	ENSMUST00000057228.1	Pcdhb9	Pcdhb9-201	Known	Known	None	0.15000000596046448	None	None	None	None
m54284U_191109_043049/39649614/ccs	PacBio_Cortex_Rep2	mm10_ERCC_SIRV	chr15	103503287	103530052	+	16	2965	44485	114898	ENSMUSG00000022489.6	ENSMUST00000023132.4	Pde1b	Pde1b-201	Known	Known	None	0.10000000149011612	None	None	None	None
m54284U_191107_221739/135661838/ccs	PacBio_Cortex_Rep1	mm10_ERCC_SIRV	chr9	78481664	78478458	-	8	1725	28387	74374	ENSMUSG00000037742.14	ENSMUST00000042235.14	Eef1a1	Eef1a1-201	Known	Known	None	0.30000001192092896	None	None	None	None
m54284U_191212_053548/127533991/ccs	PacBio_Hippocampus_Rep1	mm10_ERCC_SIRV	chr18	37400869	37403906	+	1	3038	48961	127948	ENSMUSG00000051242.1	ENSMUST00000057228.1	Pcdhb9	Pcdhb9-201	Known	Known	None	0.20000000298023224	None	None	None	None
m54284U_191213_120042/166199326/ccs	PacBio_Hippocampus_Rep2	mm10_ERCC_SIRV	chr6	142507920	142490252	-	8	1264	19242	50403	ENSMUSG00000030246.11	ENSMUST00000032373.11	Ldhb	Ldhb-201	Known	Known	None	0.10000000149011612	None	None	None	None
m54284U_191107_221739/7144721/ccs	PacBio_Cortex_Rep1	mm10_ERCC_SIRV	chr18	37400870	37403906	+	1	3043	48961	127948	ENSMUSG00000051242.1	ENSMUST00000057228.1	Pcdhb9	Pcdhb9-201	Known	Known	None	0.20000000298023224	None	None	None	None
m54284U_191213_120042/83821821/ccs	PacBio_Hippocampus_Rep2	mm10_ERCC_SIRV	chr14	67072381	67015671	-	10	2332	41986	108457	ENSMUSG00000022052.9	ENSMUST00000089230.6	Ppp2r2a	Ppp2r2a-201	Known	Known	None	0.15000000596046448	None	None	None	None
m54284U_191107_221739/11339833/ccs	PacBio_Cortex_Rep1	mm10_ERCC_SIRV	chr18	37400870	37403907	+	1	3038	48961	127948	ENSMUSG00000051242.1	ENSMUST00000057228.1	Pcdhb9	Pcdhb9-201	Known	Known	None	0.15000000596046448	None	None	None	None
m54284U_191212_053548/136970253/ccs	PacBio_Hippocampus_Rep1	mm10_ERCC_SIRV	chr7	109752258	109735836	-	5	1680	23172	60105	ENSMUSG00000031021.13	ENSMUST00000033333.12	Tmem9b	Tmem9b-201	Known	Known	None	0.20000000298023224	None	None	None	None
m54284U_191107_221739/18155110/ccs	PacBio_Cortex_Rep1	mm10_ERCC_SIRV	chr18	37400870	37403906	+	1	3037	48961	127948	ENSMUSG00000051242.1	ENSMUST00000057228.1	Pcdhb9	Pcdhb9-201	Known	Known	None	0.20000000298023224	None	None	None	None
m54284U_191213_120042/13174540/ccs	PacBio_Hippocampus_Rep2	mm10_ERCC_SIRV	chr4	72200847	72157590	-	7	2047	11123	443029	ENSMUSG00000008305.18	ENCODEMT000443029	Tle1	ENCODEMT000443029	Known	ISM	Prefix	0.15000000596046448	None	None	None	None
m54284U_191109_043049/8194562/ccs	PacBio_Cortex_Rep2	mm10_ERCC_SIRV	chr2	73660360	73612341	-	7	2118	4826	12673	ENSMUSG00000056486.18	ENSMUST00000102677.10	Chn1	Chn1-202	Known	Known	None	0.44999998807907104	None	None	None	None
m54284U_191107_221739/135791938/ccs	PacBio_Cortex_Rep1	mm10_ERCC_SIRV	chr9	78481671	78478458	-	8	1732	28387	74374	ENSMUSG00000037742.14	ENSMUST00000042235.14	Eef1a1	Eef1a1-201	Known	Known	None	0.30000001192092896	None	None	None	None
m54284U_191107_221739/19006125/ccs	PacBio_Cortex_Rep1	mm10_ERCC_SIRV	chr18	37400870	37403906	+	1	3037	48961	127948	ENSMUSG00000051242.1	ENSMUST00000057228.1	Pcdhb9	Pcdhb9-201	Known	Known	None	0.20000000298023224	None	None	None	None
m54284U_191109_043049/61016725/ccs	PacBio_Cortex_Rep2	mm10_ERCC_SIRV	chr15	103503289	103530052	+	16	2963	44485	114898	ENSMUSG00000022489.6	ENSMUST00000023132.4	Pde1b	Pde1b-201	Known	Known	None	0.10000000149011612	None	None	None	None
m54284U_191107_221739/28771614/ccs	PacBio_Cortex_Rep1	mm10_ERCC_SIRV	chr18	37400870	37403906	+	1	3037	48961	127948	ENSMUSG00000051242.1	ENSMUST00000057228.1	Pcdhb9	Pcdhb9-201	Known	Known	None	0.20000000298023224	None	None	None	None
m54284U_191213_120042/135006634/ccs	PacBio_Hippocampus_Rep2	mm10_ERCC_SIRV	chr1	167350129	167368284	+	10	3158	2834	442849	ENSMUSG00000026687.14	ENCODEMT000442849	Aldh9a1	ENCODEMT000442849	Known	NIC	None	0.15000000596046448	None	None	None	None
m54284U_191107_221739/41944874/ccs	PacBio_Cortex_Rep1	mm10_ERCC_SIRV	chr18	37400870	37403895	+	1	3026	48961	127948	ENSMUSG00000051242.1	ENSMUST00000057228.1	Pcdhb9	Pcdhb9-201	Known	Known	None	0.20000000298023224	None	None	None	None
m54284U_191213_120042/11995281/ccs	PacBio_Hippocampus_Rep2	mm10_ERCC_SIRV	chr11	78323161	78326760	+	9	1572	33769	88895	ENSMUSG00000017390.15	ENSMUST00000017534.14	Aldoc	Aldoc-201	Known	Known	None	0.10000000149011612	None	None	None	None
m54284U_191213_120042/166331297/ccs	PacBio_Hippocampus_Rep2	mm10_ERCC_SIRV	chr6	142507941	142490252	-	8	1285	19242	50403	ENSMUSG00000030246.11	ENSMUST00000032373.11	Ldhb	Ldhb-201	Known	Known	None	0.10000000149011612	None	None	None	None
m54284U_191107_221739/42402029/ccs	PacBio_Cortex_Rep1	mm10_ERCC_SIRV	chr18	37400870	37403905	+	1	3036	48961	127948	ENSMUSG00000051242.1	ENSMUST00000057228.1	Pcdhb9	Pcdhb9-201	Known	Known	None	0.20000000298023224	None	None	None	None
m54284U_191213_120042/84345140/ccs	PacBio_Hippocampus_Rep2	mm10_ERCC_SIRV	chr14	67072434	67015671	-	10	2385	41986	108457	ENSMUSG00000022052.9	ENSMUST00000089230.6	Ppp2r2a	Ppp2r2a-201	Known	Known	None	0.15000000596046448	None	None	None	None
m54284U_191107_221739/135792753/ccs	PacBio_Cortex_Rep1	mm10_ERCC_SIRV	chr9	78481671	78478458	-	8	1732	28387	74374	ENSMUSG00000037742.14	ENSMUST00000042235.14	Eef1a1	Eef1a1-201	Known	Known	None	0.30000001192092896	None	None	None	None
m54284U_191107_221739/45024313/ccs	PacBio_Cortex_Rep1	mm10_ERCC_SIRV	chr5	122779304	122733204	-	17	2749	15427	40327	ENSMUSG00000029471.13	ENSMUST00000111668.7	Camkk2	Camkk2-201	Known	Known	None	1.0	None	None	None	None
m54284U_191213_120042/17302855/ccs	PacBio_Hippocampus_Rep2	mm10_ERCC_SIRV	chr4	72200891	72157589	-	7	2087	11123	28715	ENSMUSG00000008305.18	ENSMUST00000107337.7	Tle1	Tle1-205	Known	Known	None	0.15000000596046448	None	None	None	None
m54284U_191107_221739/43122694/ccs	PacBio_Cortex_Rep1	mm10_ERCC_SIRV	chr18	37400870	37404281	+	1	3412	48961	127948	ENSMUSG00000051242.1	ENSMUST00000057228.1	Pcdhb9	Pcdhb9-201	Known	Known	None	0.4000000059604645	None	None	None	None
m54284U_191107_221739/47844100/ccs	PacBio_Cortex_Rep1	mm10_ERCC_SIRV	chr18	37400870	37403910	+	1	3041	48961	127948	ENSMUSG00000051242.1	ENSMUST00000057228.1	Pcdhb9	Pcdhb9-201	Known	Known	None	0.25	None	None	None	None
m54284U_191107_221739/54264496/ccs	PacBio_Cortex_Rep1	mm10_ERCC_SIRV	chr18	37400870	37403908	+	1	3039	48961	127948	ENSMUSG00000051242.1	ENSMUST00000057228.1	Pcdhb9	Pcdhb9-201	Known	Known	None	0.15000000596046448	None	None	None	None
m54284U_191109_043049/103941439/ccs	PacBio_Cortex_Rep2	mm10_ERCC_SIRV	chr15	103503293	103530055	+	12	5685	44485	443129	ENSMUSG00000022489.6	ENCODEMT000443129	Pde1b	ENCODEMT000443129	Known	ISM	Suffix	0.15000000596046448	None	None	None	None
m54284U_191109_043049/8324211/ccs	PacBio_Cortex_Rep2	mm10_ERCC_SIRV	chr2	73660384	73612341	-	7	2142	4826	12673	ENSMUSG00000056486.18	ENSMUST00000102677.10	Chn1	Chn1-202	Known	Known	None	0.44999998807907104	None	None	None	None
m54284U_191212_053548/137234602/ccs	PacBio_Hippocampus_Rep1	mm10_ERCC_SIRV	chr7	109752243	109735836	-	5	1665	23172	60105	ENSMUSG00000031021.13	ENSMUST00000033333.12	Tmem9b	Tmem9b-201	Known	Known	None	0.20000000298023224	None	None	None	None
m54284U_191107_221739/62325592/ccs	PacBio_Cortex_Rep1	mm10_ERCC_SIRV	chr18	37400870	37403916	+	1	3047	48961	127948	ENSMUSG00000051242.1	ENSMUST00000057228.1	Pcdhb9	Pcdhb9-201	Known	Known	None	0.4000000059604645	None	None	None	None
m54284U_191213_120042/174260855/ccs	PacBio_Hippocampus_Rep2	mm10_ERCC_SIRV	chr1	167350140	167368283	+	11	2437	2834	6947	ENSMUSG00000026687.14	ENSMUST00000028004.10	Aldh9a1	Aldh9a1-201	Known	Known	None	0.15000000596046448	None	None	None	None
m54284U_191107_221739/135922890/ccs	PacBio_Cortex_Rep1	mm10_ERCC_SIRV	chr9	78481671	78478458	-	8	1732	28387	74374	ENSMUSG00000037742.14	ENSMUST00000042235.14	Eef1a1	Eef1a1-201	Known	Known	None	0.30000001192092896	None	None	None	None
m54284U_191213_120042/166333215/ccs	PacBio_Hippocampus_Rep2	mm10_ERCC_SIRV	chr6	142507917	142490252	-	8	1261	19242	50403	ENSMUSG00000030246.11	ENSMUST00000032373.11	Ldhb	Ldhb-201	Known	Known	None	0.10000000149011612	None	None	None	None
m54284U_191107_221739/70583472/ccs	PacBio_Cortex_Rep1	mm10_ERCC_SIRV	chr18	37400870	37403906	+	1	3037	48961	127948	ENSMUSG00000051242.1	ENSMUST00000057228.1	Pcdhb9	Pcdhb9-201	Known	Known	None	0.20000000298023224	None	None	None	None
m54284U_191213_120042/87623848/ccs	PacBio_Hippocampus_Rep2	mm10_ERCC_SIRV	chr4	72200884	72157592	-	7	2107	11123	443028	ENSMUSG00000008305.18	ENCODEMT000443028	Tle1	ENCODEMT000443028	Known	ISM	Prefix	0.15000000596046448	None	None	None	None
m54284U_191213_120042/86901631/ccs	PacBio_Hippocampus_Rep2	mm10_ERCC_SIRV	chr14	67072434	67015671	-	10	2385	41986	108457	ENSMUSG00000022052.9	ENSMUST00000089230.6	Ppp2r2a	Ppp2r2a-201	Known	Known	None	0.15000000596046448	None	None	None	None
m54284U_191107_221739/46466645/ccs	PacBio_Cortex_Rep1	mm10_ERCC_SIRV	chr5	122779320	122733204	-	17	2765	15427	40327	ENSMUSG00000029471.13	ENSMUST00000111668.7	Camkk2	Camkk2-201	Known	Known	None	1.0	None	None	None	None
m54284U_191107_221739/71240535/ccs	PacBio_Cortex_Rep1	mm10_ERCC_SIRV	chr18	37400870	37403906	+	1	3037	48961	127948	ENSMUSG00000051242.1	ENSMUST00000057228.1	Pcdhb9	Pcdhb9-201	Known	Known	None	0.20000000298023224	None	None	None	None
m54284U_191213_120042/12125693/ccs	PacBio_Hippocampus_Rep2	mm10_ERCC_SIRV	chr11	78323254	78326762	+	9	1523	33769	428095	ENSMUSG00000017390.15	ENCODEMT000428095	Aldoc	ENCODEMT000428095	Known	NNC	None	0.10000000149011612	None	None	None	None
m54284U_191107_221739/72221493/ccs	PacBio_Cortex_Rep1	mm10_ERCC_SIRV	chr18	37400870	37403906	+	1	3030	48961	127948	ENSMUSG00000051242.1	ENSMUST00000057228.1	Pcdhb9	Pcdhb9-201	Known	Known	None	0.20000000298023224	None	None	None	None
m54284U_191107_221739/76678429/ccs	PacBio_Cortex_Rep1	mm10_ERCC_SIRV	chr18	37400870	37403908	+	1	3039	48961	127948	ENSMUSG00000051242.1	ENSMUST00000057228.1	Pcdhb9	Pcdhb9-201	Known	Known	None	0.15000000596046448	None	None	None	None
m54284U_191109_043049/117900382/ccs	PacBio_Cortex_Rep2	mm10_ERCC_SIRV	chr15	103503293	103530052	+	16	2959	44485	114898	ENSMUSG00000022489.6	ENSMUST00000023132.4	Pde1b	Pde1b-201	Known	Known	None	0.10000000149011612	None	None	None	None
m54284U_191107_221739/135924500/ccs	PacBio_Cortex_Rep1	mm10_ERCC_SIRV	chr9	78480607	78478453	-	6	1518	28387	437929	ENSMUSG00000037742.14	ENCODEMT000437929	Eef1a1	ENCODEMT000437929	Known	ISM	Suffix	0.30000001192092896	None	None	None	None
m54284U_191107_221739/80479816/ccs	PacBio_Cortex_Rep1	mm10_ERCC_SIRV	chr18	37400870	37403906	+	1	3037	48961	127948	ENSMUSG00000051242.1	ENSMUST00000057228.1	Pcdhb9	Pcdhb9-201	Known	Known	None	0.20000000298023224	None	None	None	None
m54284U_191109_043049/8324226/ccs	PacBio_Cortex_Rep2	mm10_ERCC_SIRV	chr2	73660359	73612341	-	7	2117	4826	12673	ENSMUSG00000056486.18	ENSMUST00000102677.10	Chn1	Chn1-202	Known	Known	None	0.44999998807907104	None	None	None	None
m54284U_191107_221739/80873918/ccs	PacBio_Cortex_Rep1	mm10_ERCC_SIRV	chr18	37400870	37403905	+	1	3036	48961	127948	ENSMUSG00000051242.1	ENSMUST00000057228.1	Pcdhb9	Pcdhb9-201	Known	Known	None	0.20000000298023224	None	None	None	None
m54284U_191107_221739/46794136/ccs	PacBio_Cortex_Rep1	mm10_ERCC_SIRV	chr5	122779335	122733204	-	17	2780	15427	40327	ENSMUSG00000029471.13	ENSMUST00000111668.7	Camkk2	Camkk2-201	Known	Known	None	1.0	None	None	None	None
m54284U_191213_120042/142869536/ccs	PacBio_Hippocampus_Rep2	mm10_ERCC_SIRV	chr4	72200884	72157592	-	7	2107	11123	443028	ENSMUSG00000008305.18	ENCODEMT000443028	Tle1	ENCODEMT000443028	Known	ISM	Prefix	0.15000000596046448	None	None	None	None
m54284U_191107_221739/124191141/ccs	PacBio_Cortex_Rep1	mm10_ERCC_SIRV	chr1	167350147	167368050	+	11	2197	2834	6947	ENSMUSG00000026687.14	ENSMUST00000028004.10	Aldh9a1	Aldh9a1-201	Known	Known	None	0.8500000238418579	None	None	None	None
m54284U_191213_120042/166660295/ccs	PacBio_Hippocampus_Rep2	mm10_ERCC_SIRV	chr6	142507943	142490252	-	8	1287	19242	50403	ENSMUSG00000030246.11	ENSMUST00000032373.11	Ldhb	Ldhb-201	Known	Known	None	0.10000000149011612	None	None	None	None
m54284U_191213_120042/87425779/ccs	PacBio_Hippocampus_Rep2	mm10_ERCC_SIRV	chr14	67072463	67015671	-	10	2414	41986	108457	ENSMUSG00000022052.9	ENSMUST00000089230.6	Ppp2r2a	Ppp2r2a-201	Known	Known	None	0.15000000596046448	None	None	None	None
m54284U_191107_221739/83232883/ccs	PacBio_Cortex_Rep1	mm10_ERCC_SIRV	chr18	37400870	37403908	+	1	3039	48961	127948	ENSMUSG00000051242.1	ENSMUST00000057228.1	Pcdhb9	Pcdhb9-201	Known	Known	None	0.15000000596046448	None	None	None	None
m54284U_191212_053548/137890005/ccs	PacBio_Hippocampus_Rep1	mm10_ERCC_SIRV	chr7	109752272	109735836	-	5	1694	23172	60105	ENSMUSG00000031021.13	ENSMUST00000033333.12	Tmem9b	Tmem9b-201	Known	Known	None	0.20000000298023224	None	None	None	None
m54284U_191213_120042/148505333/ccs	PacBio_Hippocampus_Rep2	mm10_ERCC_SIRV	chr15	103503293	103530052	+	16	2959	44485	114898	ENSMUSG00000022489.6	ENSMUST00000023132.4	Pde1b	Pde1b-201	Known	Known	None	0.10000000149011612	None	None	None	None
m54284U_191107_221739/95750119/ccs	PacBio_Cortex_Rep1	mm10_ERCC_SIRV	chr18	37400870	37403906	+	1	3037	48961	127948	ENSMUSG00000051242.1	ENSMUST00000057228.1	Pcdhb9	Pcdhb9-201	Known	Known	None	0.20000000298023224	None	None	None	None
m54284U_191107_221739/135987459/ccs	PacBio_Cortex_Rep1	mm10_ERCC_SIRV	chr9	78481671	78478458	-	8	1732	28387	74374	ENSMUSG00000037742.14	ENSMUST00000042235.14	Eef1a1	Eef1a1-201	Known	Known	None	0.30000001192092896	None	None	None	None
m54284U_191107_221739/96077787/ccs	PacBio_Cortex_Rep1	mm10_ERCC_SIRV	chr18	37400870	37403906	+	1	3037	48961	127948	ENSMUSG00000051242.1	ENSMUST00000057228.1	Pcdhb9	Pcdhb9-201	Known	Known	None	0.20000000298023224	None	None	None	None
m54284U_191213_120042/12125857/ccs	PacBio_Hippocampus_Rep2	mm10_ERCC_SIRV	chr11	78323161	78326762	+	9	1574	33769	88895	ENSMUSG00000017390.15	ENSMUST00000017534.14	Aldoc	Aldoc-201	Known	Known	None	0.05000000074505806	None	None	None	None
m54284U_191107_221739/108464865/ccs	PacBio_Cortex_Rep1	mm10_ERCC_SIRV	chr18	37400870	37403909	+	1	3040	48961	127948	ENSMUSG00000051242.1	ENSMUST00000057228.1	Pcdhb9	Pcdhb9-201	Known	Known	None	0.20000000298023224	None	None	None	None
m54284U_191107_221739/46926075/ccs	PacBio_Cortex_Rep1	mm10_ERCC_SIRV	chr5	122779335	122733204	-	17	2780	15427	40327	ENSMUSG00000029471.13	ENSMUST00000111668.7	Camkk2	Camkk2-201	Known	Known	None	1.0	None	None	None	None
m54284U_191213_120042/153617221/ccs	PacBio_Hippocampus_Rep2	mm10_ERCC_SIRV	chr4	72200654	72157589	-	7	1850	11123	28715	ENSMUSG00000008305.18	ENSMUST00000107337.7	Tle1	Tle1-205	Known	Known	None	0.15000000596046448	None	None	None	None
m54284U_191107_221739/112263968/ccs	PacBio_Cortex_Rep1	mm10_ERCC_SIRV	chr18	37400870	37403908	+	1	3039	48961	127948	ENSMUSG00000051242.1	ENSMUST00000057228.1	Pcdhb9	Pcdhb9-201	Known	Known	None	0.15000000596046448	None	None	None	None
m54284U_191109_043049/8324431/ccs	PacBio_Cortex_Rep2	mm10_ERCC_SIRV	chr2	73660353	73612341	-	7	2111	4826	12673	ENSMUSG00000056486.18	ENSMUST00000102677.10	Chn1	Chn1-202	Known	Known	None	0.44999998807907104	None	None	None	None
m54284U_191107_221739/113641748/ccs	PacBio_Cortex_Rep1	mm10_ERCC_SIRV	chr18	37400870	37404281	+	1	3412	48961	127948	ENSMUSG00000051242.1	ENSMUST00000057228.1	Pcdhb9	Pcdhb9-201	Known	Known	None	0.4000000059604645	None	None	None	None
m54284U_191109_043049/19727215/ccs	PacBio_Cortex_Rep2	mm10_ERCC_SIRV	chr1	167350148	167368274	+	12	2555	2834	443130	ENSMUSG00000026687.14	ENCODEMT000443130	Aldh9a1	ENCODEMT000443130	Known	NIC	None	0.20000000298023224	None	None	None	None
m54284U_191213_120042/166856773/ccs	PacBio_Hippocampus_Rep2	mm10_ERCC_SIRV	chr6	142507957	142490252	-	8	1301	19242	50403	ENSMUSG00000030246.11	ENSMUST00000032373.11	Ldhb	Ldhb-201	Known	Known	None	0.10000000149011612	None	None	None	None
m54284U_191213_120042/87884599/ccs	PacBio_Hippocampus_Rep2	mm10_ERCC_SIRV	chr14	67072443	67015671	-	10	2394	41986	108457	ENSMUSG00000022052.9	ENSMUST00000089230.6	Ppp2r2a	Ppp2r2a-201	Known	Known	None	0.15000000596046448	None	None	None	None
m54284U_191107_221739/144048889/ccs	PacBio_Cortex_Rep1	mm10_ERCC_SIRV	chr15	103503355	103530049	+	14	2924	44485	442940	ENSMUSG00000022489.6	ENCODEMT000442940	Pde1b	ENCODEMT000442940	Known	ISM	Suffix	0.10000000149011612	None	None	None	None
m54284U_191107_221739/116917494/ccs	PacBio_Cortex_Rep1	mm10_ERCC_SIRV	chr18	37400870	37403910	+	1	3041	48961	127948	ENSMUSG00000051242.1	ENSMUST00000057228.1	Pcdhb9	Pcdhb9-201	Known	Known	None	0.25	None	None	None	None
m54284U_191107_221739/135988218/ccs	PacBio_Cortex_Rep1	mm10_ERCC_SIRV	chr9	78481671	78478458	-	8	1732	28387	74374	ENSMUSG00000037742.14	ENSMUST00000042235.14	Eef1a1	Eef1a1-201	Known	Known	None	0.30000001192092896	None	None	None	None
m54284U_191107_221739/122685127/ccs	PacBio_Cortex_Rep1	mm10_ERCC_SIRV	chr18	37400870	37403904	+	1	3035	48961	127948	ENSMUSG00000051242.1	ENSMUST00000057228.1	Pcdhb9	Pcdhb9-201	Known	Known	None	0.20000000298023224	None	None	None	None
m54284U_191107_221739/47123255/ccs	PacBio_Cortex_Rep1	mm10_ERCC_SIRV	chr5	122779276	122733204	-	17	2721	15427	40327	ENSMUSG00000029471.13	ENSMUST00000111668.7	Camkk2	Camkk2-201	Known	Known	None	1.0	None	None	None	None
m54284U_191213_120042/179765318/ccs	PacBio_Hippocampus_Rep2	mm10_ERCC_SIRV	chr4	72200855	72157589	-	7	2051	11123	28715	ENSMUSG00000008305.18	ENSMUST00000107337.7	Tle1	Tle1-205	Known	Known	None	0.15000000596046448	None	None	None	None
m54284U_191107_221739/125502256/ccs	PacBio_Cortex_Rep1	mm10_ERCC_SIRV	chr18	37400870	37403908	+	1	3039	48961	127948	ENSMUSG00000051242.1	ENSMUST00000057228.1	Pcdhb9	Pcdhb9-201	Known	Known	None	0.15000000596046448	None	None	None	None
m54284U_191212_053548/138216278/ccs	PacBio_Hippocampus_Rep1	mm10_ERCC_SIRV	chr7	109752257	109735836	-	5	1679	23172	60105	ENSMUSG00000031021.13	ENSMUST00000033333.12	Tmem9b	Tmem9b-201	Known	Known	None	0.20000000298023224	None	None	None	None
m54284U_191107_221739/126223599/ccs	PacBio_Cortex_Rep1	mm10_ERCC_SIRV	chr18	37400870	37403906	+	1	3037	48961	127948	ENSMUSG00000051242.1	ENSMUST00000057228.1	Pcdhb9	Pcdhb9-201	Known	Known	None	0.20000000298023224	None	None	None	None
m54284U_191109_043049/19792305/ccs	PacBio_Cortex_Rep2	mm10_ERCC_SIRV	chr15	103503185	103530052	+	15	3038	44485	442707	ENSMUSG00000022489.6	ENCODEMT000442707	Pde1b	ENCODEMT000442707	Known	ISM	Suffix	0.10000000149011612	None	None	None	None
m54284U_191107_221739/136185958/ccs	PacBio_Cortex_Rep1	mm10_ERCC_SIRV	chr9	78481670	78478458	-	8	1731	28387	74374	ENSMUSG00000037742.14	ENSMUST00000042235.14	Eef1a1	Eef1a1-201	Known	Known	None	0.30000001192092896	None	None	None	None
m54284U_191213_120042/12126760/ccs	PacBio_Hippocampus_Rep2	mm10_ERCC_SIRV	chr11	78323161	78326750	+	9	1562	33769	88895	ENSMUSG00000017390.15	ENSMUST00000017534.14	Aldoc	Aldoc-201	Known	Known	None	0.4000000059604645	None	None	None	None
m54284U_191213_120042/166920654/ccs	PacBio_Hippocampus_Rep2	mm10_ERCC_SIRV	chr6	142507936	142490252	-	8	1280	19242	50403	ENSMUSG00000030246.11	ENSMUST00000032373.11	Ldhb	Ldhb-201	Known	Known	None	0.10000000149011612	None	None	None	None
m54284U_191107_221739/133432059/ccs	PacBio_Cortex_Rep1	mm10_ERCC_SIRV	chr18	37400870	37403906	+	1	3037	48961	127948	ENSMUSG00000051242.1	ENSMUST00000057228.1	Pcdhb9	Pcdhb9-201	Known	Known	None	0.20000000298023224	None	None	None	None
m54284U_191109_043049/8389149/ccs	PacBio_Cortex_Rep2	mm10_ERCC_SIRV	chr2	73660387	73612341	-	7	2145	4826	12673	ENSMUSG00000056486.18	ENSMUST00000102677.10	Chn1	Chn1-202	Known	Known	None	0.44999998807907104	None	None	None	None
m54284U_191107_221739/135070897/ccs	PacBio_Cortex_Rep1	mm10_ERCC_SIRV	chr18	37400870	37403904	+	1	3035	48961	127948	ENSMUSG00000051242.1	ENSMUST00000057228.1	Pcdhb9	Pcdhb9-201	Known	Known	None	0.20000000298023224	None	None	None	None
m54284U_191213_120042/92144162/ccs	PacBio_Hippocampus_Rep2	mm10_ERCC_SIRV	chr14	67072429	67015671	-	10	2380	41986	108457	ENSMUSG00000022052.9	ENSMUST00000089230.6	Ppp2r2a	Ppp2r2a-201	Known	Known	None	0.15000000596046448	None	None	None	None
m54284U_191107_221739/137955679/ccs	PacBio_Cortex_Rep1	mm10_ERCC_SIRV	chr18	37400870	37403907	+	1	3038	48961	127948	ENSMUSG00000051242.1	ENSMUST00000057228.1	Pcdhb9	Pcdhb9-201	Known	Known	None	0.15000000596046448	None	None	None	None
m54284U_191107_221739/47712858/ccs	PacBio_Cortex_Rep1	mm10_ERCC_SIRV	chr5	122779335	122733204	-	17	2780	15427	40327	ENSMUSG00000029471.13	ENSMUST00000111668.7	Camkk2	Camkk2-201	Known	Known	None	1.0	None	None	None	None
m54284U_191212_053548/3606082/ccs	PacBio_Hippocampus_Rep1	mm10_ERCC_SIRV	chr4	72200880	72157590	-	7	2075	11123	28715	ENSMUSG00000008305.18	ENSMUST00000107337.7	Tle1	Tle1-205	Known	Known	None	0.15000000596046448	None	None	None	None
m54284U_191107_221739/143983416/ccs	PacBio_Cortex_Rep1	mm10_ERCC_SIRV	chr18	37400870	37403908	+	1	3039	48961	127948	ENSMUSG00000051242.1	ENSMUST00000057228.1	Pcdhb9	Pcdhb9-201	Known	Known	None	0.15000000596046448	None	None	None	None
m54284U_191109_043049/104008535/ccs	PacBio_Cortex_Rep2	mm10_ERCC_SIRV	chr15	103503302	103530052	+	16	2950	44485	114898	ENSMUSG00000022489.6	ENSMUST00000023132.4	Pde1b	Pde1b-201	Known	Known	None	0.10000000149011612	None	None	None	None
m54284U_191107_221739/145164738/ccs	PacBio_Cortex_Rep1	mm10_ERCC_SIRV	chr18	37400870	37403905	+	1	3036	48961	127948	ENSMUSG00000051242.1	ENSMUST00000057228.1	Pcdhb9	Pcdhb9-201	Known	Known	None	0.20000000298023224	None	None	None	None
m54284U_191213_120042/1509523/ccs	PacBio_Hippocampus_Rep2	mm10_ERCC_SIRV	chr1	167350137	167368285	+	10	3151	2834	442849	ENSMUSG00000026687.14	ENCODEMT000442849	Aldh9a1	ENCODEMT000442849	Known	NIC	None	0.15000000596046448	None	None	None	None
m54284U_191107_221739/136316978/ccs	PacBio_Cortex_Rep1	mm10_ERCC_SIRV	chr9	78481671	78478458	-	8	1732	28387	74374	ENSMUSG00000037742.14	ENSMUST00000042235.14	Eef1a1	Eef1a1-201	Known	Known	None	0.30000001192092896	None	None	None	None
m54284U_191107_221739/157288537/ccs	PacBio_Cortex_Rep1	mm10_ERCC_SIRV	chr18	37400870	37403908	+	1	3039	48961	127948	ENSMUSG00000051242.1	ENSMUST00000057228.1	Pcdhb9	Pcdhb9-201	Known	Known	None	0.15000000596046448	None	None	None	None
m54284U_191107_221739/159123673/ccs	PacBio_Cortex_Rep1	mm10_ERCC_SIRV	chr18	37400870	37403906	+	1	3037	48961	127948	ENSMUSG00000051242.1	ENSMUST00000057228.1	Pcdhb9	Pcdhb9-201	Known	Known	None	0.20000000298023224	None	None	None	None
m54284U_191107_221739/159449727/ccs	PacBio_Cortex_Rep1	mm10_ERCC_SIRV	chr18	37400870	37403906	+	1	3037	48961	127948	ENSMUSG00000051242.1	ENSMUST00000057228.1	Pcdhb9	Pcdhb9-201	Known	Known	None	0.20000000298023224	None	None	None	None
m54284U_191107_221739/160500175/ccs	PacBio_Cortex_Rep1	mm10_ERCC_SIRV	chr18	37400870	37403909	+	1	3040	48961	127948	ENSMUSG00000051242.1	ENSMUST00000057228.1	Pcdhb9	Pcdhb9-201	Known	Known	None	0.20000000298023224	None	None	None	None
m54284U_191213_120042/166987157/ccs	PacBio_Hippocampus_Rep2	mm10_ERCC_SIRV	chr6	142507922	142490252	-	8	1266	19242	50403	ENSMUSG00000030246.11	ENSMUST00000032373.11	Ldhb	Ldhb-201	Known	Known	None	0.10000000149011612	None	None	None	None
m54284U_191107_221739/48105081/ccs	PacBio_Cortex_Rep1	mm10_ERCC_SIRV	chr5	122779343	122733204	-	17	2788	15427	40327	ENSMUSG00000029471.13	ENSMUST00000111668.7	Camkk2	Camkk2-201	Known	Known	None	1.0	None	None	None	None
m54284U_191212_053548/146276610/ccs	PacBio_Hippocampus_Rep1	mm10_ERCC_SIRV	chr15	103503308	103530053	+	16	2945	44485	114898	ENSMUSG00000022489.6	ENSMUST00000023132.4	Pde1b	Pde1b-201	Known	Known	None	0.10000000149011612	None	None	None	None
m54284U_191213_120042/94767205/ccs	PacBio_Hippocampus_Rep2	mm10_ERCC_SIRV	chr14	67072427	67015671	-	10	2378	41986	108457	ENSMUSG00000022052.9	ENSMUST00000089230.6	Ppp2r2a	Ppp2r2a-201	Known	Known	None	0.15000000596046448	None	None	None	None
m54284U_191107_221739/160890991/ccs	PacBio_Cortex_Rep1	mm10_ERCC_SIRV	chr18	37400870	37403906	+	1	3037	48961	127948	ENSMUSG00000051242.1	ENSMUST00000057228.1	Pcdhb9	Pcdhb9-201	Known	Known	None	0.20000000298023224	None	None	None	None
m54284U_191109_043049/8454860/ccs	PacBio_Cortex_Rep2	mm10_ERCC_SIRV	chr2	73660360	73612341	-	7	2118	4826	12673	ENSMUSG00000056486.18	ENSMUST00000102677.10	Chn1	Chn1-202	Known	Known	None	0.44999998807907104	None	None	None	None
m54284U_191212_053548/138347812/ccs	PacBio_Hippocampus_Rep1	mm10_ERCC_SIRV	chr7	109752253	109735836	-	5	1675	23172	60105	ENSMUSG00000031021.13	ENSMUST00000033333.12	Tmem9b	Tmem9b-201	Known	Known	None	0.20000000298023224	None	None	None	None
m54284U_191213_120042/12126817/ccs	PacBio_Hippocampus_Rep2	mm10_ERCC_SIRV	chr11	78323161	78326750	+	9	1562	33769	88895	ENSMUSG00000017390.15	ENSMUST00000017534.14	Aldoc	Aldoc-201	Known	Known	None	0.4000000059604645	None	None	None	None
m54284U_191212_053548/10552943/ccs	PacBio_Hippocampus_Rep1	mm10_ERCC_SIRV	chr4	72200873	72157591	-	7	2115	11123	443030	ENSMUSG00000008305.18	ENCODEMT000443030	Tle1	ENCODEMT000443030	Known	ISM	Prefix	0.15000000596046448	None	None	None	None
m54284U_191107_221739/136317213/ccs	PacBio_Cortex_Rep1	mm10_ERCC_SIRV	chr9	78481671	78478458	-	8	1732	28387	74374	ENSMUSG00000037742.14	ENSMUST00000042235.14	Eef1a1	Eef1a1-201	Known	Known	None	0.30000001192092896	None	None	None	None
m54284U_191107_221739/161350246/ccs	PacBio_Cortex_Rep1	mm10_ERCC_SIRV	chr18	37400870	37406759	+	1	5890	48961	127948	ENSMUSG00000051242.1	ENSMUST00000057228.1	Pcdhb9	Pcdhb9-201	Known	Known	None	0.699999988079071	None	None	None	None
m54284U_191107_221739/168953967/ccs	PacBio_Cortex_Rep1	mm10_ERCC_SIRV	chr18	37400870	37403904	+	1	3035	48961	127948	ENSMUSG00000051242.1	ENSMUST00000057228.1	Pcdhb9	Pcdhb9-201	Known	Known	None	0.20000000298023224	None	None	None	None
m54284U_191213_120042/32244662/ccs	PacBio_Hippocampus_Rep2	mm10_ERCC_SIRV	chr1	167350137	167368285	+	10	3151	2834	442849	ENSMUSG00000026687.14	ENCODEMT000442849	Aldh9a1	ENCODEMT000442849	Known	NIC	None	0.15000000596046448	None	None	None	None
m54284U_191107_221739/174523129/ccs	PacBio_Cortex_Rep1	mm10_ERCC_SIRV	chr18	37400870	37403905	+	1	3036	48961	127948	ENSMUSG00000051242.1	ENSMUST00000057228.1	Pcdhb9	Pcdhb9-201	Known	Known	None	0.20000000298023224	None	None	None	None
m54284U_191107_221739/175964354/ccs	PacBio_Cortex_Rep1	mm10_ERCC_SIRV	chr18	37400870	37403906	+	1	3037	48961	127948	ENSMUSG00000051242.1	ENSMUST00000057228.1	Pcdhb9	Pcdhb9-201	Known	Known	None	0.20000000298023224	None	None	None	None
m54284U_191107_221739/176292887/ccs	PacBio_Cortex_Rep1	mm10_ERCC_SIRV	chr18	37400870	37403919	+	1	3050	48961	127948	ENSMUSG00000051242.1	ENSMUST00000057228.1	Pcdhb9	Pcdhb9-201	Known	Known	None	0.5	None	None	None	None
m54284U_191109_043049/42600359/ccs	PacBio_Cortex_Rep2	mm10_ERCC_SIRV	chr15	103503194	103530052	+	15	3029	44485	442707	ENSMUSG00000022489.6	ENCODEMT000442707	Pde1b	ENCODEMT000442707	Known	ISM	Suffix	0.10000000149011612	None	None	None	None
m54284U_191107_221739/48170379/ccs	PacBio_Cortex_Rep1	mm10_ERCC_SIRV	chr5	122779354	122733204	-	17	2799	15427	40327	ENSMUSG00000029471.13	ENSMUST00000111668.7	Camkk2	Camkk2-201	Known	Known	None	1.0	None	None	None	None
m54284U_191213_120042/167314767/ccs	PacBio_Hippocampus_Rep2	mm10_ERCC_SIRV	chr6	142507945	142490252	-	8	1289	19242	50403	ENSMUSG00000030246.11	ENSMUST00000032373.11	Ldhb	Ldhb-201	Known	Known	None	0.10000000149011612	None	None	None	None
m54284U_191109_043049/8784420/ccs	PacBio_Cortex_Rep2	mm10_ERCC_SIRV	chr18	37400870	37403884	+	1	3015	48961	127948	ENSMUSG00000051242.1	ENSMUST00000057228.1	Pcdhb9	Pcdhb9-201	Known	Known	None	0.44999998807907104	None	None	None	None
m54284U_191109_043049/8521962/ccs	PacBio_Cortex_Rep2	mm10_ERCC_SIRV	chr2	73660389	73612341	-	7	2143	4826	439811	ENSMUSG00000056486.18	ENCODEMT000439811	Chn1	ENCODEMT000439811	Known	NNC	None	0.44999998807907104	None	None	None	None
m54284U_191213_120042/97257742/ccs	PacBio_Hippocampus_Rep2	mm10_ERCC_SIRV	chr14	67072435	67015671	-	10	2386	41986	108457	ENSMUSG00000022052.9	ENSMUST00000089230.6	Ppp2r2a	Ppp2r2a-201	Known	Known	None	0.15000000596046448	None	None	None	None
m54284U_191107_221739/136382625/ccs	PacBio_Cortex_Rep1	mm10_ERCC_SIRV	chr9	78480694	78478456	-	7	1661	28387	437910	ENSMUSG00000037742.14	ENCODEMT000437910	Eef1a1	ENCODEMT000437910	Known	ISM	Suffix	0.30000001192092896	None	None	None	None
m54284U_191212_053548/18284711/ccs	PacBio_Hippocampus_Rep1	mm10_ERCC_SIRV	chr4	72200737	72157590	-	7	1932	11123	28715	ENSMUSG00000008305.18	ENSMUST00000107337.7	Tle1	Tle1-205	Known	Known	None	0.15000000596046448	None	None	None	None
m54284U_191109_043049/9373335/ccs	PacBio_Cortex_Rep2	mm10_ERCC_SIRV	chr18	37400870	37403908	+	1	3039	48961	127948	ENSMUSG00000051242.1	ENSMUST00000057228.1	Pcdhb9	Pcdhb9-201	Known	Known	None	0.15000000596046448	None	None	None	None
m54284U_191109_043049/15074490/ccs	PacBio_Cortex_Rep2	mm10_ERCC_SIRV	chr18	37400870	37403907	+	1	3038	48961	127948	ENSMUSG00000051242.1	ENSMUST00000057228.1	Pcdhb9	Pcdhb9-201	Known	Known	None	0.15000000596046448	None	None	None	None
m54284U_191109_043049/15467445/ccs	PacBio_Cortex_Rep2	mm10_ERCC_SIRV	chr18	37400870	37403906	+	1	3037	48961	127948	ENSMUSG00000051242.1	ENSMUST00000057228.1	Pcdhb9	Pcdhb9-201	Known	Known	None	0.20000000298023224	None	None	None	None
m54284U_191213_120042/158598380/ccs	PacBio_Hippocampus_Rep2	mm10_ERCC_SIRV	chr1	167350155	167368288	+	11	2427	2834	6947	ENSMUSG00000026687.14	ENSMUST00000028004.10	Aldh9a1	Aldh9a1-201	Known	Known	None	0.0	None	None	None	None
m54284U_191213_120042/12190242/ccs	PacBio_Hippocampus_Rep2	mm10_ERCC_SIRV	chr11	78323161	78327767	+	9	2579	33769	88895	ENSMUSG00000017390.15	ENSMUST00000017534.14	Aldoc	Aldoc-201	Known	Known	None	0.44999998807907104	None	None	None	None
m54284U_191109_043049/30411360/ccs	PacBio_Cortex_Rep2	mm10_ERCC_SIRV	chr15	103503204	103530049	+	15	3016	44485	442707	ENSMUSG00000022489.6	ENCODEMT000442707	Pde1b	ENCODEMT000442707	Known	ISM	Suffix	0.05000000074505806	None	None	None	None
m54284U_191109_043049/15598294/ccs	PacBio_Cortex_Rep2	mm10_ERCC_SIRV	chr18	37400870	37403904	+	1	3035	48961	127948	ENSMUSG00000051242.1	ENSMUST00000057228.1	Pcdhb9	Pcdhb9-201	Known	Known	None	0.20000000298023224	None	None	None	None
m54284U_191212_053548/138349063/ccs	PacBio_Hippocampus_Rep1	mm10_ERCC_SIRV	chr7	109752287	109735836	-	5	1709	23172	60105	ENSMUSG00000031021.13	ENSMUST00000033333.12	Tmem9b	Tmem9b-201	Known	Known	None	0.20000000298023224	None	None	None	None
m54284U_191109_043049/17696848/ccs	PacBio_Cortex_Rep2	mm10_ERCC_SIRV	chr18	37400870	37403906	+	1	3037	48961	127948	ENSMUSG00000051242.1	ENSMUST00000057228.1	Pcdhb9	Pcdhb9-201	Known	Known	None	0.20000000298023224	None	None	None	None
m54284U_191213_120042/167315942/ccs	PacBio_Hippocampus_Rep2	mm10_ERCC_SIRV	chr6	142507939	142490252	-	8	1283	19242	50403	ENSMUSG00000030246.11	ENSMUST00000032373.11	Ldhb	Ldhb-201	Known	Known	None	0.10000000149011612	None	None	None	None
m54284U_191107_221739/136446394/ccs	PacBio_Cortex_Rep1	mm10_ERCC_SIRV	chr9	78481670	78478458	-	8	1731	28387	74374	ENSMUSG00000037742.14	ENSMUST00000042235.14	Eef1a1	Eef1a1-201	Known	Known	None	0.30000001192092896	None	None	None	None
m54284U_191109_043049/23069520/ccs	PacBio_Cortex_Rep2	mm10_ERCC_SIRV	chr18	37400870	37403908	+	1	3039	48961	127948	ENSMUSG00000051242.1	ENSMUST00000057228.1	Pcdhb9	Pcdhb9-201	Known	Known	None	0.15000000596046448	None	None	None	None
m54284U_191107_221739/48431430/ccs	PacBio_Cortex_Rep1	mm10_ERCC_SIRV	chr5	122779276	122733204	-	16	2678	15427	40328	ENSMUSG00000029471.13	ENSMUST00000200109.4	Camkk2	Camkk2-211	Known	Known	None	1.0	None	None	None	None
m54284U_191212_053548/19925602/ccs	PacBio_Hippocampus_Rep1	mm10_ERCC_SIRV	chr4	72200867	72157590	-	7	2062	11123	28715	ENSMUSG00000008305.18	ENSMUST00000107337.7	Tle1	Tle1-205	Known	Known	None	0.15000000596046448	None	None	None	None
m54284U_191213_120042/97978311/ccs	PacBio_Hippocampus_Rep2	mm10_ERCC_SIRV	chr14	67072434	67015671	-	10	2385	41986	108457	ENSMUSG00000022052.9	ENSMUST00000089230.6	Ppp2r2a	Ppp2r2a-201	Known	Known	None	0.15000000596046448	None	None	None	None
m54284U_191109_043049/43059002/ccs	PacBio_Cortex_Rep2	mm10_ERCC_SIRV	chr18	37400870	37404259	+	1	3390	48961	127948	ENSMUSG00000051242.1	ENSMUST00000057228.1	Pcdhb9	Pcdhb9-201	Known	Known	None	0.25	None	None	None	None
m54284U_191109_043049/8653414/ccs	PacBio_Cortex_Rep2	mm10_ERCC_SIRV	chr2	73660384	73612341	-	7	2142	4826	12673	ENSMUSG00000056486.18	ENSMUST00000102677.10	Chn1	Chn1-202	Known	Known	None	0.44999998807907104	None	None	None	None
m54284U_191109_043049/47580518/ccs	PacBio_Cortex_Rep2	mm10_ERCC_SIRV	chr18	37400870	37403908	+	1	3039	48961	127948	ENSMUSG00000051242.1	ENSMUST00000057228.1	Pcdhb9	Pcdhb9-201	Known	Known	None	0.15000000596046448	None	None	None	None
m54284U_191107_221739/92209625/ccs	PacBio_Cortex_Rep1	mm10_ERCC_SIRV	chr15	103503209	103530052	+	15	3014	44485	442707	ENSMUSG00000022489.6	ENCODEMT000442707	Pde1b	ENCODEMT000442707	Known	ISM	Suffix	0.10000000149011612	None	None	None	None
m54284U_191109_043049/48890301/ccs	PacBio_Cortex_Rep2	mm10_ERCC_SIRV	chr18	37400870	37404289	+	1	3420	48961	127948	ENSMUSG00000051242.1	ENSMUST00000057228.1	Pcdhb9	Pcdhb9-201	Known	Known	None	0.3499999940395355	None	None	None	None
m54284U_191109_043049/55378866/ccs	PacBio_Cortex_Rep2	mm10_ERCC_SIRV	chr18	37400870	37403908	+	1	3039	48961	127948	ENSMUSG00000051242.1	ENSMUST00000057228.1	Pcdhb9	Pcdhb9-201	Known	Known	None	0.15000000596046448	None	None	None	None
m54284U_191107_221739/51251764/ccs	PacBio_Cortex_Rep1	mm10_ERCC_SIRV	chr1	167350157	167368050	+	11	2187	2834	6947	ENSMUSG00000026687.14	ENSMUST00000028004.10	Aldh9a1	Aldh9a1-201	Known	Known	None	0.8500000238418579	None	None	None	None
m54284U_191109_043049/57148296/ccs	PacBio_Cortex_Rep2	mm10_ERCC_SIRV	chr18	37400870	37403905	+	1	3036	48961	127948	ENSMUSG00000051242.1	ENSMUST00000057228.1	Pcdhb9	Pcdhb9-201	Known	Known	None	0.20000000298023224	None	None	None	None
m54284U_191213_120042/167380917/ccs	PacBio_Hippocampus_Rep2	mm10_ERCC_SIRV	chr6	142507936	142490252	-	8	1280	19242	50403	ENSMUSG00000030246.11	ENSMUST00000032373.11	Ldhb	Ldhb-201	Known	Known	None	0.10000000149011612	None	None	None	None
m54284U_191107_221739/136577059/ccs	PacBio_Cortex_Rep1	mm10_ERCC_SIRV	chr9	78481671	78478458	-	8	1732	28387	74374	ENSMUSG00000037742.14	ENSMUST00000042235.14	Eef1a1	Eef1a1-201	Known	Known	None	0.30000001192092896	None	None	None	None
m54284U_191109_043049/58328050/ccs	PacBio_Cortex_Rep2	mm10_ERCC_SIRV	chr18	37400870	37403905	+	1	3036	48961	127948	ENSMUSG00000051242.1	ENSMUST00000057228.1	Pcdhb9	Pcdhb9-201	Known	Known	None	0.20000000298023224	None	None	None	None
m54284U_191213_120042/12190469/ccs	PacBio_Hippocampus_Rep2	mm10_ERCC_SIRV	chr11	78323161	78326760	+	9	1572	33769	88895	ENSMUSG00000017390.15	ENSMUST00000017534.14	Aldoc	Aldoc-201	Known	Known	None	0.10000000149011612	None	None	None	None
m54284U_191212_053548/20250724/ccs	PacBio_Hippocampus_Rep1	mm10_ERCC_SIRV	chr4	72200815	72157591	-	7	2051	11123	443030	ENSMUSG00000008305.18	ENCODEMT000443030	Tle1	ENCODEMT000443030	Known	ISM	Prefix	0.15000000596046448	None	None	None	None
m54284U_191109_043049/61670352/ccs	PacBio_Cortex_Rep2	mm10_ERCC_SIRV	chr18	37400870	37403906	+	1	3037	48961	127948	ENSMUSG00000051242.1	ENSMUST00000057228.1	Pcdhb9	Pcdhb9-201	Known	Known	None	0.20000000298023224	None	None	None	None
m54284U_191109_043049/62065190/ccs	PacBio_Cortex_Rep2	mm10_ERCC_SIRV	chr18	37400870	37403908	+	1	3039	48961	127948	ENSMUSG00000051242.1	ENSMUST00000057228.1	Pcdhb9	Pcdhb9-201	Known	Known	None	0.15000000596046448	None	None	None	None
m54284U_191213_120042/98304136/ccs	PacBio_Hippocampus_Rep2	mm10_ERCC_SIRV	chr14	67072442	67015671	-	10	2393	41986	108457	ENSMUSG00000022052.9	ENSMUST00000089230.6	Ppp2r2a	Ppp2r2a-201	Known	Known	None	0.15000000596046448	None	None	None	None
m54284U_191107_221739/48694139/ccs	PacBio_Cortex_Rep1	mm10_ERCC_SIRV	chr5	122779306	122733204	-	17	2751	15427	40327	ENSMUSG00000029471.13	ENSMUST00000111668.7	Camkk2	Camkk2-201	Known	Known	None	1.0	None	None	None	None
m54284U_191107_221739/96666700/ccs	PacBio_Cortex_Rep1	mm10_ERCC_SIRV	chr15	103503209	103530056	+	15	3018	44485	442707	ENSMUSG00000022489.6	ENCODEMT000442707	Pde1b	ENCODEMT000442707	Known	ISM	Suffix	0.10000000149011612	None	None	None	None
m54284U_191109_043049/8717132/ccs	PacBio_Cortex_Rep2	mm10_ERCC_SIRV	chr2	73660360	73612341	-	7	2118	4826	12673	ENSMUSG00000056486.18	ENSMUST00000102677.10	Chn1	Chn1-202	Known	Known	None	0.44999998807907104	None	None	None	None
m54284U_191212_053548/138609319/ccs	PacBio_Hippocampus_Rep1	mm10_ERCC_SIRV	chr7	109752259	109735836	-	5	1681	23172	60105	ENSMUSG00000031021.13	ENSMUST00000033333.12	Tmem9b	Tmem9b-201	Known	Known	None	0.20000000298023224	None	None	None	None
m54284U_191109_043049/65929820/ccs	PacBio_Cortex_Rep2	mm10_ERCC_SIRV	chr18	37400870	37403908	+	1	3039	48961	127948	ENSMUSG00000051242.1	ENSMUST00000057228.1	Pcdhb9	Pcdhb9-201	Known	Known	None	0.15000000596046448	None	None	None	None
m54284U_191109_043049/69338024/ccs	PacBio_Cortex_Rep2	mm10_ERCC_SIRV	chr18	37400870	37403904	+	1	3035	48961	127948	ENSMUSG00000051242.1	ENSMUST00000057228.1	Pcdhb9	Pcdhb9-201	Known	Known	None	0.20000000298023224	None	None	None	None
m54284U_191109_043049/71173679/ccs	PacBio_Cortex_Rep2	mm10_ERCC_SIRV	chr18	37400870	37403906	+	1	3037	48961	127948	ENSMUSG00000051242.1	ENSMUST00000057228.1	Pcdhb9	Pcdhb9-201	Known	Known	None	0.20000000298023224	None	None	None	None
m54284U_191107_221739/136645422/ccs	PacBio_Cortex_Rep1	mm10_ERCC_SIRV	chr9	78481670	78478458	-	8	1731	28387	74374	ENSMUSG00000037742.14	ENSMUST00000042235.14	Eef1a1	Eef1a1-201	Known	Known	None	0.30000001192092896	None	None	None	None
m54284U_191213_120042/167774497/ccs	PacBio_Hippocampus_Rep2	mm10_ERCC_SIRV	chr6	142507919	142490252	-	8	1263	19242	50403	ENSMUSG00000030246.11	ENSMUST00000032373.11	Ldhb	Ldhb-201	Known	Known	None	0.10000000149011612	None	None	None	None
m54284U_191109_043049/78449157/ccs	PacBio_Cortex_Rep2	mm10_ERCC_SIRV	chr18	37400870	37403907	+	1	3038	48961	127948	ENSMUSG00000051242.1	ENSMUST00000057228.1	Pcdhb9	Pcdhb9-201	Known	Known	None	0.15000000596046448	None	None	None	None
m54284U_191107_221739/72877361/ccs	PacBio_Cortex_Rep1	mm10_ERCC_SIRV	chr1	167350157	167368283	+	11	2420	2834	6947	ENSMUSG00000026687.14	ENSMUST00000028004.10	Aldh9a1	Aldh9a1-201	Known	Known	None	0.15000000596046448	None	None	None	None
m54284U_191212_053548/25428077/ccs	PacBio_Hippocampus_Rep1	mm10_ERCC_SIRV	chr4	72200890	72157590	-	7	2085	11123	28715	ENSMUSG00000008305.18	ENSMUST00000107337.7	Tle1	Tle1-205	Known	Known	None	0.15000000596046448	None	None	None	None
m54284U_191109_043049/82051688/ccs	PacBio_Cortex_Rep2	mm10_ERCC_SIRV	chr18	37400870	37403906	+	1	3037	48961	127948	ENSMUSG00000051242.1	ENSMUST00000057228.1	Pcdhb9	Pcdhb9-201	Known	Known	None	0.20000000298023224	None	None	None	None
m54284U_191109_043049/61474919/ccs	PacBio_Cortex_Rep2	mm10_ERCC_SIRV	chr15	103503326	103530055	+	16	2929	44485	114898	ENSMUSG00000022489.6	ENSMUST00000023132.4	Pde1b	Pde1b-201	Known	Known	None	0.15000000596046448	None	None	None	None
m54284U_191109_043049/84151033/ccs	PacBio_Cortex_Rep2	mm10_ERCC_SIRV	chr18	37400870	37403906	+	1	3037	48961	127948	ENSMUSG00000051242.1	ENSMUST00000057228.1	Pcdhb9	Pcdhb9-201	Known	Known	None	0.20000000298023224	None	None	None	None
m54284U_191109_043049/84739352/ccs	PacBio_Cortex_Rep2	mm10_ERCC_SIRV	chr18	37400870	37403906	+	1	3037	48961	127948	ENSMUSG00000051242.1	ENSMUST00000057228.1	Pcdhb9	Pcdhb9-201	Known	Known	None	0.20000000298023224	None	None	None	None
m54284U_191107_221739/49088933/ccs	PacBio_Cortex_Rep1	mm10_ERCC_SIRV	chr5	122779357	122733204	-	17	2802	15427	40327	ENSMUSG00000029471.13	ENSMUST00000111668.7	Camkk2	Camkk2-201	Known	Known	None	1.0	None	None	None	None
m54284U_191109_043049/85395555/ccs	PacBio_Cortex_Rep2	mm10_ERCC_SIRV	chr18	37400870	37403904	+	1	3035	48961	127948	ENSMUSG00000051242.1	ENSMUST00000057228.1	Pcdhb9	Pcdhb9-201	Known	Known	None	0.20000000298023224	None	None	None	None
m54284U_191213_120042/12190664/ccs	PacBio_Hippocampus_Rep2	mm10_ERCC_SIRV	chr11	78323161	78326750	+	9	1562	33769	88895	ENSMUSG00000017390.15	ENSMUST00000017534.14	Aldoc	Aldoc-201	Known	Known	None	0.4000000059604645	None	None	None	None
m54284U_191213_120042/98500924/ccs	PacBio_Hippocampus_Rep2	mm10_ERCC_SIRV	chr14	67072418	67015671	-	10	2369	41986	108457	ENSMUSG00000022052.9	ENSMUST00000089230.6	Ppp2r2a	Ppp2r2a-201	Known	Known	None	0.15000000596046448	None	None	None	None
m54284U_191109_043049/8718725/ccs	PacBio_Cortex_Rep2	mm10_ERCC_SIRV	chr2	73660384	73612341	-	7	2142	4826	12673	ENSMUSG00000056486.18	ENSMUST00000102677.10	Chn1	Chn1-202	Known	Known	None	0.44999998807907104	None	None	None	None
m54284U_191107_221739/136905334/ccs	PacBio_Cortex_Rep1	mm10_ERCC_SIRV	chr9	78481670	78478458	-	8	1731	28387	74374	ENSMUSG00000037742.14	ENSMUST00000042235.14	Eef1a1	Eef1a1-201	Known	Known	None	0.30000001192092896	None	None	None	None
m54284U_191109_043049/86181022/ccs	PacBio_Cortex_Rep2	mm10_ERCC_SIRV	chr18	37400870	37403904	+	1	3035	48961	127948	ENSMUSG00000051242.1	ENSMUST00000057228.1	Pcdhb9	Pcdhb9-201	Known	Known	None	0.20000000298023224	None	None	None	None
m54284U_191213_120042/167969424/ccs	PacBio_Hippocampus_Rep2	mm10_ERCC_SIRV	chr6	142507941	142490252	-	8	1285	19242	50403	ENSMUSG00000030246.11	ENSMUST00000032373.11	Ldhb	Ldhb-201	Known	Known	None	0.10000000149011612	None	None	None	None
m54284U_191109_043049/88672400/ccs	PacBio_Cortex_Rep2	mm10_ERCC_SIRV	chr18	37400870	37403906	+	1	3037	48961	127948	ENSMUSG00000051242.1	ENSMUST00000057228.1	Pcdhb9	Pcdhb9-201	Known	Known	None	0.20000000298023224	None	None	None	None
m54284U_191109_043049/164235568/ccs	PacBio_Cortex_Rep2	mm10_ERCC_SIRV	chr15	103503213	103530052	+	15	3010	44485	442707	ENSMUSG00000022489.6	ENCODEMT000442707	Pde1b	ENCODEMT000442707	Known	ISM	Suffix	0.10000000149011612	None	None	None	None
m54284U_191109_043049/109841103/ccs	PacBio_Cortex_Rep2	mm10_ERCC_SIRV	chr1	167350157	167368054	+	11	2191	2834	6947	ENSMUSG00000026687.14	ENSMUST00000028004.10	Aldh9a1	Aldh9a1-201	Known	Known	None	0.8500000238418579	None	None	None	None
m54284U_191109_043049/89590147/ccs	PacBio_Cortex_Rep2	mm10_ERCC_SIRV	chr18	37400870	37403903	+	1	3034	48961	127948	ENSMUSG00000051242.1	ENSMUST00000057228.1	Pcdhb9	Pcdhb9-201	Known	Known	None	0.20000000298023224	None	None	None	None
m54284U_191212_053548/29559356/ccs	PacBio_Hippocampus_Rep1	mm10_ERCC_SIRV	chr4	72200866	72157590	-	7	2061	11123	28715	ENSMUSG00000008305.18	ENSMUST00000107337.7	Tle1	Tle1-205	Known	Known	None	0.15000000596046448	None	None	None	None
m54284U_191212_053548/138936814/ccs	PacBio_Hippocampus_Rep1	mm10_ERCC_SIRV	chr7	109752244	109735836	-	5	1647	23172	60105	ENSMUSG00000031021.13	ENSMUST00000033333.12	Tmem9b	Tmem9b-201	Known	Known	None	0.20000000298023224	None	None	None	None
m54284U_191109_043049/90112980/ccs	PacBio_Cortex_Rep2	mm10_ERCC_SIRV	chr18	37400870	37403906	+	1	3037	48961	127948	ENSMUSG00000051242.1	ENSMUST00000057228.1	Pcdhb9	Pcdhb9-201	Known	Known	None	0.20000000298023224	None	None	None	None
m54284U_191109_043049/90571544/ccs	PacBio_Cortex_Rep2	mm10_ERCC_SIRV	chr18	37400870	37403907	+	1	3038	48961	127948	ENSMUSG00000051242.1	ENSMUST00000057228.1	Pcdhb9	Pcdhb9-201	Known	Known	None	0.15000000596046448	None	None	None	None
m54284U_191107_221739/49872951/ccs	PacBio_Cortex_Rep1	mm10_ERCC_SIRV	chr5	122779334	122733204	-	16	2250	15427	443131	ENSMUSG00000029471.13	ENCODEMT000443131	Camkk2	ENCODEMT000443131	Known	NIC	None	1.0	None	None	None	None
m54284U_191109_043049/91228613/ccs	PacBio_Cortex_Rep2	mm10_ERCC_SIRV	chr18	37400870	37403908	+	1	3039	48961	127948	ENSMUSG00000051242.1	ENSMUST00000057228.1	Pcdhb9	Pcdhb9-201	Known	Known	None	0.15000000596046448	None	None	None	None
m54284U_191107_221739/136905687/ccs	PacBio_Cortex_Rep1	mm10_ERCC_SIRV	chr9	78480580	78478453	-	6	1491	28387	437929	ENSMUSG00000037742.14	ENCODEMT000437929	Eef1a1	ENCODEMT000437929	Known	ISM	Suffix	0.30000001192092896	None	None	None	None
m54284U_191213_120042/98830436/ccs	PacBio_Hippocampus_Rep2	mm10_ERCC_SIRV	chr14	67072422	67015671	-	10	2373	41986	108457	ENSMUSG00000022052.9	ENSMUST00000089230.6	Ppp2r2a	Ppp2r2a-201	Known	Known	None	0.15000000596046448	None	None	None	None
m54284U_191109_043049/95488406/ccs	PacBio_Cortex_Rep2	mm10_ERCC_SIRV	chr18	37400870	37403904	+	1	3035	48961	127948	ENSMUSG00000051242.1	ENSMUST00000057228.1	Pcdhb9	Pcdhb9-201	Known	Known	None	0.20000000298023224	None	None	None	None
m54284U_191109_043049/8782713/ccs	PacBio_Cortex_Rep2	mm10_ERCC_SIRV	chr2	73660382	73612341	-	7	2140	4826	12673	ENSMUSG00000056486.18	ENSMUST00000102677.10	Chn1	Chn1-202	Known	Known	None	0.44999998807907104	None	None	None	None
m54284U_191107_221739/34867802/ccs	PacBio_Cortex_Rep1	mm10_ERCC_SIRV	chr15	103503214	103530053	+	15	3010	44485	442707	ENSMUSG00000022489.6	ENCODEMT000442707	Pde1b	ENCODEMT000442707	Known	ISM	Suffix	0.10000000149011612	None	None	None	None
m54284U_191213_120042/168036818/ccs	PacBio_Hippocampus_Rep2	mm10_ERCC_SIRV	chr6	142507919	142490252	-	8	1263	19242	50403	ENSMUSG00000030246.11	ENSMUST00000032373.11	Ldhb	Ldhb-201	Known	Known	None	0.10000000149011612	None	None	None	None
m54284U_191109_043049/96799338/ccs	PacBio_Cortex_Rep2	mm10_ERCC_SIRV	chr18	37400870	37403908	+	1	3039	48961	127948	ENSMUSG00000051242.1	ENSMUST00000057228.1	Pcdhb9	Pcdhb9-201	Known	Known	None	0.15000000596046448	None	None	None	None
m54284U_191213_120042/63768382/ccs	PacBio_Hippocampus_Rep2	mm10_ERCC_SIRV	chr1	167350157	167368050	+	11	2187	2834	6947	ENSMUSG00000026687.14	ENSMUST00000028004.10	Aldh9a1	Aldh9a1-201	Known	Known	None	0.8500000238418579	None	None	None	None
m54284U_191212_053548/34210097/ccs	PacBio_Hippocampus_Rep1	mm10_ERCC_SIRV	chr4	72200842	72157590	-	7	2037	11123	28715	ENSMUSG00000008305.18	ENSMUST00000107337.7	Tle1	Tle1-205	Known	Known	None	0.15000000596046448	None	None	None	None
m54284U_191213_120042/12191355/ccs	PacBio_Hippocampus_Rep2	mm10_ERCC_SIRV	chr11	78323161	78326750	+	9	1562	33769	88895	ENSMUSG00000017390.15	ENSMUST00000017534.14	Aldoc	Aldoc-201	Known	Known	None	0.4000000059604645	None	None	None	None
m54284U_191109_043049/100338223/ccs	PacBio_Cortex_Rep2	mm10_ERCC_SIRV	chr18	37400870	37403909	+	1	3040	48961	127948	ENSMUSG00000051242.1	ENSMUST00000057228.1	Pcdhb9	Pcdhb9-201	Known	Known	None	0.20000000298023224	None	None	None	None
m54284U_191109_043049/101385812/ccs	PacBio_Cortex_Rep2	mm10_ERCC_SIRV	chr18	37400870	37403908	+	1	3039	48961	127948	ENSMUSG00000051242.1	ENSMUST00000057228.1	Pcdhb9	Pcdhb9-201	Known	Known	None	0.15000000596046448	None	None	None	None
m54284U_191107_221739/136906124/ccs	PacBio_Cortex_Rep1	mm10_ERCC_SIRV	chr9	78481671	78478458	-	8	1732	28387	74374	ENSMUSG00000037742.14	ENSMUST00000042235.14	Eef1a1	Eef1a1-201	Known	Known	None	0.30000001192092896	None	None	None	None
m54284U_191109_043049/103614619/ccs	PacBio_Cortex_Rep2	mm10_ERCC_SIRV	chr18	37400870	37403909	+	1	3040	48961	127948	ENSMUSG00000051242.1	ENSMUST00000057228.1	Pcdhb9	Pcdhb9-201	Known	Known	None	0.20000000298023224	None	None	None	None
m54284U_191109_043049/107480424/ccs	PacBio_Cortex_Rep2	mm10_ERCC_SIRV	chr18	37400870	37403908	+	1	3039	48961	127948	ENSMUSG00000051242.1	ENSMUST00000057228.1	Pcdhb9	Pcdhb9-201	Known	Known	None	0.15000000596046448	None	None	None	None
m54284U_191212_053548/17368292/ccs	PacBio_Hippocampus_Rep1	mm10_ERCC_SIRV	chr15	103503215	103530052	+	15	3008	44485	442707	ENSMUSG00000022489.6	ENCODEMT000442707	Pde1b	ENCODEMT000442707	Known	ISM	Suffix	0.10000000149011612	None	None	None	None
m54284U_191213_120042/117835911/ccs	PacBio_Hippocampus_Rep2	mm10_ERCC_SIRV	chr14	67072422	67015671	-	10	2373	41986	108457	ENSMUSG00000022052.9	ENSMUST00000089230.6	Ppp2r2a	Ppp2r2a-201	Known	Known	None	0.15000000596046448	None	None	None	None
m54284U_191107_221739/49938963/ccs	PacBio_Cortex_Rep1	mm10_ERCC_SIRV	chr5	122779356	122733204	-	17	2795	15427	40327	ENSMUSG00000029471.13	ENSMUST00000111668.7	Camkk2	Camkk2-201	Known	Known	None	1.0	None	None	None	None
m54284U_191109_043049/108267194/ccs	PacBio_Cortex_Rep2	mm10_ERCC_SIRV	chr18	37400870	37403908	+	1	3039	48961	127948	ENSMUSG00000051242.1	ENSMUST00000057228.1	Pcdhb9	Pcdhb9-201	Known	Known	None	0.15000000596046448	None	None	None	None
m54284U_191212_053548/139003477/ccs	PacBio_Hippocampus_Rep1	mm10_ERCC_SIRV	chr7	109752224	109735836	-	5	1646	23172	60105	ENSMUSG00000031021.13	ENSMUST00000033333.12	Tmem9b	Tmem9b-201	Known	Known	None	0.20000000298023224	None	None	None	None
m54284U_191109_043049/8783467/ccs	PacBio_Cortex_Rep2	mm10_ERCC_SIRV	chr2	73660364	73612341	-	7	2122	4826	12673	ENSMUSG00000056486.18	ENSMUST00000102677.10	Chn1	Chn1-202	Known	Known	None	0.44999998807907104	None	None	None	None
m54284U_191213_120042/168231461/ccs	PacBio_Hippocampus_Rep2	mm10_ERCC_SIRV	chr6	142507944	142490252	-	8	1288	19242	50403	ENSMUSG00000030246.11	ENSMUST00000032373.11	Ldhb	Ldhb-201	Known	Known	None	0.10000000149011612	None	None	None	None
m54284U_191212_053548/36832874/ccs	PacBio_Hippocampus_Rep1	mm10_ERCC_SIRV	chr4	72200871	72157591	-	7	2070	11123	443029	ENSMUSG00000008305.18	ENCODEMT000443029	Tle1	ENCODEMT000443029	Known	ISM	Prefix	0.15000000596046448	None	None	None	None
m54284U_191109_043049/110362940/ccs	PacBio_Cortex_Rep2	mm10_ERCC_SIRV	chr18	37400870	37403905	+	1	3036	48961	127948	ENSMUSG00000051242.1	ENSMUST00000057228.1	Pcdhb9	Pcdhb9-201	Known	Known	None	0.20000000298023224	None	None	None	None
m54284U_191213_120042/37093860/ccs	PacBio_Hippocampus_Rep2	mm10_ERCC_SIRV	chr1	167350158	167368289	+	11	2425	2834	6947	ENSMUSG00000026687.14	ENSMUST00000028004.10	Aldh9a1	Aldh9a1-201	Known	Known	None	0.0	None	None	None	None
m54284U_191107_221739/136971101/ccs	PacBio_Cortex_Rep1	mm10_ERCC_SIRV	chr9	78481673	78478458	-	8	1734	28387	74374	ENSMUSG00000037742.14	ENSMUST00000042235.14	Eef1a1	Eef1a1-201	Known	Known	None	0.30000001192092896	None	None	None	None
m54284U_191109_043049/111020094/ccs	PacBio_Cortex_Rep2	mm10_ERCC_SIRV	chr18	37400870	37403906	+	1	3037	48961	127948	ENSMUSG00000051242.1	ENSMUST00000057228.1	Pcdhb9	Pcdhb9-201	Known	Known	None	0.20000000298023224	None	None	None	None
m54284U_191109_043049/115999646/ccs	PacBio_Cortex_Rep2	mm10_ERCC_SIRV	chr18	37400870	37403908	+	1	3039	48961	127948	ENSMUSG00000051242.1	ENSMUST00000057228.1	Pcdhb9	Pcdhb9-201	Known	Known	None	0.15000000596046448	None	None	None	None
m54284U_191107_221739/109315114/ccs	PacBio_Cortex_Rep1	mm10_ERCC_SIRV	chr15	103503347	103530052	+	16	2905	44485	114898	ENSMUSG00000022489.6	ENSMUST00000023132.4	Pde1b	Pde1b-201	Known	Known	None	0.10000000149011612	None	None	None	None
m54284U_191109_043049/117376595/ccs	PacBio_Cortex_Rep2	mm10_ERCC_SIRV	chr18	37400870	37403906	+	1	3037	48961	127948	ENSMUSG00000051242.1	ENSMUST00000057228.1	Pcdhb9	Pcdhb9-201	Known	Known	None	0.20000000298023224	None	None	None	None
m54284U_191213_120042/12191642/ccs	PacBio_Hippocampus_Rep2	mm10_ERCC_SIRV	chr11	78323161	78326750	+	9	1562	33769	88895	ENSMUSG00000017390.15	ENSMUST00000017534.14	Aldoc	Aldoc-201	Known	Known	None	0.4000000059604645	None	None	None	None
m54284U_191213_120042/118883806/ccs	PacBio_Hippocampus_Rep2	mm10_ERCC_SIRV	chr14	67072447	67015671	-	10	2398	41986	108457	ENSMUSG00000022052.9	ENSMUST00000089230.6	Ppp2r2a	Ppp2r2a-201	Known	Known	None	0.15000000596046448	None	None	None	None
m54284U_191107_221739/50267746/ccs	PacBio_Cortex_Rep1	mm10_ERCC_SIRV	chr5	122779330	122733204	-	17	2775	15427	40327	ENSMUSG00000029471.13	ENSMUST00000111668.7	Camkk2	Camkk2-201	Known	Known	None	1.0	None	None	None	None
m54284U_191109_043049/119997947/ccs	PacBio_Cortex_Rep2	mm10_ERCC_SIRV	chr18	37400870	37403906	+	1	3037	48961	127948	ENSMUSG00000051242.1	ENSMUST00000057228.1	Pcdhb9	Pcdhb9-201	Known	Known	None	0.20000000298023224	None	None	None	None
m54284U_191107_221739/137102162/ccs	PacBio_Cortex_Rep1	mm10_ERCC_SIRV	chr9	78481671	78478458	-	8	1732	28387	74374	ENSMUSG00000037742.14	ENSMUST00000042235.14	Eef1a1	Eef1a1-201	Known	Known	None	0.30000001192092896	None	None	None	None
m54284U_191212_053548/41091201/ccs	PacBio_Hippocampus_Rep1	mm10_ERCC_SIRV	chr4	72200886	72157590	-	7	2081	11123	28715	ENSMUSG00000008305.18	ENSMUST00000107337.7	Tle1	Tle1-205	Known	Known	None	0.15000000596046448	None	None	None	None
m54284U_191213_120042/168886665/ccs	PacBio_Hippocampus_Rep2	mm10_ERCC_SIRV	chr6	142507923	142490252	-	8	1267	19242	50403	ENSMUSG00000030246.11	ENSMUST00000032373.11	Ldhb	Ldhb-201	Known	Known	None	0.10000000149011612	None	None	None	None
m54284U_191109_043049/8915530/ccs	PacBio_Cortex_Rep2	mm10_ERCC_SIRV	chr2	73660361	73612341	-	7	2119	4826	12673	ENSMUSG00000056486.18	ENSMUST00000102677.10	Chn1	Chn1-202	Known	Known	None	0.44999998807907104	None	None	None	None
m54284U_191109_043049/120851163/ccs	PacBio_Cortex_Rep2	mm10_ERCC_SIRV	chr18	37400870	37403906	+	1	3037	48961	127948	ENSMUSG00000051242.1	ENSMUST00000057228.1	Pcdhb9	Pcdhb9-201	Known	Known	None	0.20000000298023224	None	None	None	None
m54284U_191109_043049/127666779/ccs	PacBio_Cortex_Rep2	mm10_ERCC_SIRV	chr18	37400870	37403904	+	1	3035	48961	127948	ENSMUSG00000051242.1	ENSMUST00000057228.1	Pcdhb9	Pcdhb9-201	Known	Known	None	0.20000000298023224	None	None	None	None
m54284U_191107_221739/165740765/ccs	PacBio_Cortex_Rep1	mm10_ERCC_SIRV	chr1	167350161	167368281	+	11	2414	2834	6947	ENSMUSG00000026687.14	ENSMUST00000028004.10	Aldh9a1	Aldh9a1-201	Known	Known	None	0.15000000596046448	None	None	None	None
m54284U_191107_221739/122552411/ccs	PacBio_Cortex_Rep1	mm10_ERCC_SIRV	chr15	103503260	103530052	+	15	2963	44485	442707	ENSMUSG00000022489.6	ENCODEMT000442707	Pde1b	ENCODEMT000442707	Known	ISM	Suffix	0.10000000149011612	None	None	None	None
m54284U_191212_053548/139134986/ccs	PacBio_Hippocampus_Rep1	mm10_ERCC_SIRV	chr7	109752260	109735836	-	5	1682	23172	60105	ENSMUSG00000031021.13	ENSMUST00000033333.12	Tmem9b	Tmem9b-201	Known	Known	None	0.20000000298023224	None	None	None	None
m54284U_191109_043049/128648288/ccs	PacBio_Cortex_Rep2	mm10_ERCC_SIRV	chr18	37400870	37403908	+	1	3039	48961	127948	ENSMUSG00000051242.1	ENSMUST00000057228.1	Pcdhb9	Pcdhb9-201	Known	Known	None	0.15000000596046448	None	None	None	None
m54284U_191107_221739/137234455/ccs	PacBio_Cortex_Rep1	mm10_ERCC_SIRV	chr9	78481670	78478458	-	8	1731	28387	74374	ENSMUSG00000037742.14	ENSMUST00000042235.14	Eef1a1	Eef1a1-201	Known	Known	None	0.30000001192092896	None	None	None	None
m54284U_191213_120042/124453620/ccs	PacBio_Hippocampus_Rep2	mm10_ERCC_SIRV	chr14	67072400	67015671	-	10	2351	41986	108457	ENSMUSG00000022052.9	ENSMUST00000089230.6	Ppp2r2a	Ppp2r2a-201	Known	Known	None	0.15000000596046448	None	None	None	None
m54284U_191109_043049/129238033/ccs	PacBio_Cortex_Rep2	mm10_ERCC_SIRV	chr18	37400870	37403906	+	1	3037	48961	127948	ENSMUSG00000051242.1	ENSMUST00000057228.1	Pcdhb9	Pcdhb9-201	Known	Known	None	0.20000000298023224	None	None	None	None
m54284U_191109_043049/135790767/ccs	PacBio_Cortex_Rep2	mm10_ERCC_SIRV	chr18	37400870	37403908	+	1	3039	48961	127948	ENSMUSG00000051242.1	ENSMUST00000057228.1	Pcdhb9	Pcdhb9-201	Known	Known	None	0.15000000596046448	None	None	None	None
m54284U_191213_120042/169085716/ccs	PacBio_Hippocampus_Rep2	mm10_ERCC_SIRV	chr6	142507922	142490252	-	8	1266	19242	50403	ENSMUSG00000030246.11	ENSMUST00000032373.11	Ldhb	Ldhb-201	Known	Known	None	0.10000000149011612	None	None	None	None
m54284U_191212_053548/56557585/ccs	PacBio_Hippocampus_Rep1	mm10_ERCC_SIRV	chr4	72200854	72157590	-	7	2049	11123	28715	ENSMUSG00000008305.18	ENSMUST00000107337.7	Tle1	Tle1-205	Known	Known	None	0.15000000596046448	None	None	None	None
m54284U_191109_043049/135858451/ccs	PacBio_Cortex_Rep2	mm10_ERCC_SIRV	chr18	37400870	37403908	+	1	3039	48961	127948	ENSMUSG00000051242.1	ENSMUST00000057228.1	Pcdhb9	Pcdhb9-201	Known	Known	None	0.15000000596046448	None	None	None	None
m54284U_191109_043049/8915599/ccs	PacBio_Cortex_Rep2	mm10_ERCC_SIRV	chr2	73660352	73612341	-	8	1799	4826	439724	ENSMUSG00000056486.18	ENCODEMT000439724	Chn1	ENCODEMT000439724	Known	NIC	None	0.44999998807907104	None	None	None	None
m54284U_191213_120042/12255843/ccs	PacBio_Hippocampus_Rep2	mm10_ERCC_SIRV	chr11	78323161	78326762	+	9	1574	33769	88895	ENSMUSG00000017390.15	ENSMUST00000017534.14	Aldoc	Aldoc-201	Known	Known	None	0.05000000074505806	None	None	None	None
m54284U_191107_221739/7342389/ccs	PacBio_Cortex_Rep1	mm10_ERCC_SIRV	chr15	103503330	103530052	+	15	2893	44485	442707	ENSMUSG00000022489.6	ENCODEMT000442707	Pde1b	ENCODEMT000442707	Known	ISM	Suffix	0.10000000149011612	None	None	None	None
m54284U_191109_043049/139397689/ccs	PacBio_Cortex_Rep2	mm10_ERCC_SIRV	chr18	37400870	37403907	+	1	3038	48961	127948	ENSMUSG00000051242.1	ENSMUST00000057228.1	Pcdhb9	Pcdhb9-201	Known	Known	None	0.15000000596046448	None	None	None	None
m54284U_191107_221739/137234943/ccs	PacBio_Cortex_Rep1	mm10_ERCC_SIRV	chr9	78481671	78478458	-	8	1732	28387	74374	ENSMUSG00000037742.14	ENSMUST00000042235.14	Eef1a1	Eef1a1-201	Known	Known	None	0.30000001192092896	None	None	None	None
m54284U_191107_221739/1967037/ccs	PacBio_Cortex_Rep1	mm10_ERCC_SIRV	chr1	167350165	167368289	+	11	2418	2834	6947	ENSMUSG00000026687.14	ENSMUST00000028004.10	Aldh9a1	Aldh9a1-201	Known	Known	None	0.0	None	None	None	None
m54284U_191109_043049/140904655/ccs	PacBio_Cortex_Rep2	mm10_ERCC_SIRV	chr18	37400870	37403907	+	1	3038	48961	127948	ENSMUSG00000051242.1	ENSMUST00000057228.1	Pcdhb9	Pcdhb9-201	Known	Known	None	0.15000000596046448	None	None	None	None
m54284U_191213_120042/125700789/ccs	PacBio_Hippocampus_Rep2	mm10_ERCC_SIRV	chr14	67072434	67015671	-	10	2385	41986	108457	ENSMUSG00000022052.9	ENSMUST00000089230.6	Ppp2r2a	Ppp2r2a-201	Known	Known	None	0.15000000596046448	None	None	None	None
m54284U_191109_043049/141952049/ccs	PacBio_Cortex_Rep2	mm10_ERCC_SIRV	chr18	37400870	37404276	+	1	3407	48961	127948	ENSMUSG00000051242.1	ENSMUST00000057228.1	Pcdhb9	Pcdhb9-201	Known	Known	None	0.44999998807907104	None	None	None	None
m54284U_191107_221739/50463438/ccs	PacBio_Cortex_Rep1	mm10_ERCC_SIRV	chr5	122753827	122733204	-	11	1965	15427	443132	ENSMUSG00000029471.13	ENCODEMT000443132	Camkk2	ENCODEMT000443132	Known	ISM	Suffix	1.0	None	None	None	None
m54284U_191109_043049/142870641/ccs	PacBio_Cortex_Rep2	mm10_ERCC_SIRV	chr18	37400870	37403904	+	1	3035	48961	127948	ENSMUSG00000051242.1	ENSMUST00000057228.1	Pcdhb9	Pcdhb9-201	Known	Known	None	0.20000000298023224	None	None	None	None
m54284U_191213_120042/169215203/ccs	PacBio_Hippocampus_Rep2	mm10_ERCC_SIRV	chr6	142507935	142490252	-	8	1279	19242	50403	ENSMUSG00000030246.11	ENSMUST00000032373.11	Ldhb	Ldhb-201	Known	Known	None	0.10000000149011612	None	None	None	None
m54284U_191212_053548/57016550/ccs	PacBio_Hippocampus_Rep1	mm10_ERCC_SIRV	chr4	72200890	72157591	-	7	2126	11123	443030	ENSMUSG00000008305.18	ENCODEMT000443030	Tle1	ENCODEMT000443030	Known	ISM	Prefix	0.15000000596046448	None	None	None	None
m54284U_191107_221739/100860329/ccs	PacBio_Cortex_Rep1	mm10_ERCC_SIRV	chr15	103503330	103530052	+	15	2893	44485	442707	ENSMUSG00000022489.6	ENCODEMT000442707	Pde1b	ENCODEMT000442707	Known	ISM	Suffix	0.10000000149011612	None	None	None	None
m54284U_191212_053548/139200754/ccs	PacBio_Hippocampus_Rep1	mm10_ERCC_SIRV	chr7	109752252	109735836	-	5	1674	23172	60105	ENSMUSG00000031021.13	ENSMUST00000033333.12	Tmem9b	Tmem9b-201	Known	Known	None	0.20000000298023224	None	None	None	None
m54284U_191109_043049/144247256/ccs	PacBio_Cortex_Rep2	mm10_ERCC_SIRV	chr18	37400870	37403908	+	1	3039	48961	127948	ENSMUSG00000051242.1	ENSMUST00000057228.1	Pcdhb9	Pcdhb9-201	Known	Known	None	0.15000000596046448	None	None	None	None
m54284U_191213_120042/68878580/ccs	PacBio_Hippocampus_Rep2	mm10_ERCC_SIRV	chr15	103503459	103530030	+	12	2853	44485	443133	ENSMUSG00000022489.6	ENCODEMT000443133	Pde1b	ENCODEMT000443133	Known	NNC	None	0.44999998807907104	None	None	None	None
m54284U_191107_221739/137298189/ccs	PacBio_Cortex_Rep1	mm10_ERCC_SIRV	chr9	78481671	78478458	-	8	1732	28387	74374	ENSMUSG00000037742.14	ENSMUST00000042235.14	Eef1a1	Eef1a1-201	Known	Known	None	0.30000001192092896	None	None	None	None
m54284U_191109_043049/8979365/ccs	PacBio_Cortex_Rep2	mm10_ERCC_SIRV	chr2	73660384	73612341	-	7	2142	4826	12673	ENSMUSG00000056486.18	ENSMUST00000102677.10	Chn1	Chn1-202	Known	Known	None	0.44999998807907104	None	None	None	None
m54284U_191109_043049/144376795/ccs	PacBio_Cortex_Rep2	mm10_ERCC_SIRV	chr18	37400870	37403904	+	1	3035	48961	127948	ENSMUSG00000051242.1	ENSMUST00000057228.1	Pcdhb9	Pcdhb9-201	Known	Known	None	0.20000000298023224	None	None	None	None
m54284U_191109_043049/152700728/ccs	PacBio_Cortex_Rep2	mm10_ERCC_SIRV	chr18	37400870	37403904	+	1	3035	48961	127948	ENSMUSG00000051242.1	ENSMUST00000057228.1	Pcdhb9	Pcdhb9-201	Known	Known	None	0.20000000298023224	None	None	None	None
m54284U_191107_221739/127731091/ccs	PacBio_Cortex_Rep1	mm10_ERCC_SIRV	chr1	167350165	167368050	+	11	2179	2834	6947	ENSMUSG00000026687.14	ENSMUST00000028004.10	Aldh9a1	Aldh9a1-201	Known	Known	None	0.8500000238418579	None	None	None	None
m54284U_191213_120042/12255972/ccs	PacBio_Hippocampus_Rep2	mm10_ERCC_SIRV	chr11	78323161	78326750	+	9	1562	33769	88895	ENSMUSG00000017390.15	ENSMUST00000017534.14	Aldoc	Aldoc-201	Known	Known	None	0.4000000059604645	None	None	None	None
m54284U_191213_120042/126093440/ccs	PacBio_Hippocampus_Rep2	mm10_ERCC_SIRV	chr14	67072455	67015671	-	10	2400	41986	108457	ENSMUSG00000022052.9	ENSMUST00000089230.6	Ppp2r2a	Ppp2r2a-201	Known	Known	None	0.15000000596046448	None	None	None	None
m54284U_191109_043049/155322589/ccs	PacBio_Cortex_Rep2	mm10_ERCC_SIRV	chr18	37400870	37403904	+	1	3035	48961	127948	ENSMUSG00000051242.1	ENSMUST00000057228.1	Pcdhb9	Pcdhb9-201	Known	Known	None	0.20000000298023224	None	None	None	None
m54284U_191109_043049/157223499/ccs	PacBio_Cortex_Rep2	mm10_ERCC_SIRV	chr18	37400870	37404279	+	1	3410	48961	127948	ENSMUSG00000051242.1	ENSMUST00000057228.1	Pcdhb9	Pcdhb9-201	Known	Known	None	0.44999998807907104	None	None	None	None
m54284U_191213_120042/169216175/ccs	PacBio_Hippocampus_Rep2	mm10_ERCC_SIRV	chr6	142507957	142490252	-	8	1301	19242	50403	ENSMUSG00000030246.11	ENSMUST00000032373.11	Ldhb	Ldhb-201	Known	Known	None	0.10000000149011612	None	None	None	None
m54284U_191109_043049/160825932/ccs	PacBio_Cortex_Rep2	mm10_ERCC_SIRV	chr18	37400870	37403905	+	1	3036	48961	127948	ENSMUSG00000051242.1	ENSMUST00000057228.1	Pcdhb9	Pcdhb9-201	Known	Known	None	0.20000000298023224	None	None	None	None
m54284U_191212_053548/78841155/ccs	PacBio_Hippocampus_Rep1	mm10_ERCC_SIRV	chr4	72200901	72157590	-	7	2096	11123	28715	ENSMUSG00000008305.18	ENSMUST00000107337.7	Tle1	Tle1-205	Known	Known	None	0.15000000596046448	None	None	None	None
m54284U_191107_221739/137430018/ccs	PacBio_Cortex_Rep1	mm10_ERCC_SIRV	chr9	78481671	78478458	-	8	1732	28387	74374	ENSMUSG00000037742.14	ENSMUST00000042235.14	Eef1a1	Eef1a1-201	Known	Known	None	0.30000001192092896	None	None	None	None
m54284U_191109_043049/162204067/ccs	PacBio_Cortex_Rep2	mm10_ERCC_SIRV	chr18	37400870	37403908	+	1	3039	48961	127948	ENSMUSG00000051242.1	ENSMUST00000057228.1	Pcdhb9	Pcdhb9-201	Known	Known	None	0.15000000596046448	None	None	None	None
m54284U_191107_221739/51119201/ccs	PacBio_Cortex_Rep1	mm10_ERCC_SIRV	chr5	122779335	122733204	-	17	2780	15427	40327	ENSMUSG00000029471.13	ENSMUST00000111668.7	Camkk2	Camkk2-201	Known	Known	None	1.0	None	None	None	None
m54284U_191109_043049/32246085/ccs	PacBio_Cortex_Rep2	mm10_ERCC_SIRV	chr15	103503349	103530052	+	15	2874	44485	442707	ENSMUSG00000022489.6	ENCODEMT000442707	Pde1b	ENCODEMT000442707	Known	ISM	Suffix	0.10000000149011612	None	None	None	None
m54284U_191109_043049/166331300/ccs	PacBio_Cortex_Rep2	mm10_ERCC_SIRV	chr18	37400870	37403909	+	1	3040	48961	127948	ENSMUSG00000051242.1	ENSMUST00000057228.1	Pcdhb9	Pcdhb9-201	Known	Known	None	0.20000000298023224	None	None	None	None
m54284U_191109_043049/9175374/ccs	PacBio_Cortex_Rep2	mm10_ERCC_SIRV	chr2	73660384	73612341	-	7	2142	4826	12673	ENSMUSG00000056486.18	ENSMUST00000102677.10	Chn1	Chn1-202	Known	Known	None	0.44999998807907104	None	None	None	None
m54284U_191212_053548/139592030/ccs	PacBio_Hippocampus_Rep1	mm10_ERCC_SIRV	chr7	109752293	109735836	-	5	1715	23172	60105	ENSMUSG00000031021.13	ENSMUST00000033333.12	Tmem9b	Tmem9b-201	Known	Known	None	0.20000000298023224	None	None	None	None
m54284U_191109_043049/166986451/ccs	PacBio_Cortex_Rep2	mm10_ERCC_SIRV	chr18	37400870	37403906	+	1	3037	48961	127948	ENSMUSG00000051242.1	ENSMUST00000057228.1	Pcdhb9	Pcdhb9-201	Known	Known	None	0.20000000298023224	None	None	None	None
m54284U_191109_043049/89852744/ccs	PacBio_Cortex_Rep2	mm10_ERCC_SIRV	chr1	167350165	167368283	+	11	2412	2834	6947	ENSMUSG00000026687.14	ENSMUST00000028004.10	Aldh9a1	Aldh9a1-201	Known	Known	None	0.15000000596046448	None	None	None	None
m54284U_191213_120042/126748349/ccs	PacBio_Hippocampus_Rep2	mm10_ERCC_SIRV	chr14	67072442	67015671	-	10	2393	41986	108457	ENSMUSG00000022052.9	ENSMUST00000089230.6	Ppp2r2a	Ppp2r2a-201	Known	Known	None	0.15000000596046448	None	None	None	None
m54284U_191109_043049/167774130/ccs	PacBio_Cortex_Rep2	mm10_ERCC_SIRV	chr18	37400870	37403906	+	1	3037	48961	127948	ENSMUSG00000051242.1	ENSMUST00000057228.1	Pcdhb9	Pcdhb9-201	Known	Known	None	0.20000000298023224	None	None	None	None
m54284U_191107_221739/137495026/ccs	PacBio_Cortex_Rep1	mm10_ERCC_SIRV	chr9	78481671	78478458	-	8	1732	28387	74374	ENSMUSG00000037742.14	ENSMUST00000042235.14	Eef1a1	Eef1a1-201	Known	Known	None	0.30000001192092896	None	None	None	None
m54284U_191213_120042/169280768/ccs	PacBio_Hippocampus_Rep2	mm10_ERCC_SIRV	chr6	142507933	142490252	-	8	1277	19242	50403	ENSMUSG00000030246.11	ENSMUST00000032373.11	Ldhb	Ldhb-201	Known	Known	None	0.10000000149011612	None	None	None	None
m54284U_191109_043049/168823413/ccs	PacBio_Cortex_Rep2	mm10_ERCC_SIRV	chr18	37400870	37403908	+	1	3039	48961	127948	ENSMUSG00000051242.1	ENSMUST00000057228.1	Pcdhb9	Pcdhb9-201	Known	Known	None	0.15000000596046448	None	None	None	None
m54284U_191212_053548/89458768/ccs	PacBio_Hippocampus_Rep1	mm10_ERCC_SIRV	chr4	72200901	72157590	-	7	2096	11123	28715	ENSMUSG00000008305.18	ENSMUST00000107337.7	Tle1	Tle1-205	Known	Known	None	0.15000000596046448	None	None	None	None
m54284U_191213_120042/12321663/ccs	PacBio_Hippocampus_Rep2	mm10_ERCC_SIRV	chr11	78323161	78326757	+	9	1569	33769	88895	ENSMUSG00000017390.15	ENSMUST00000017534.14	Aldoc	Aldoc-201	Known	Known	None	0.15000000596046448	None	None	None	None
m54284U_191109_043049/169804702/ccs	PacBio_Cortex_Rep2	mm10_ERCC_SIRV	chr18	37400870	37403908	+	1	3039	48961	127948	ENSMUSG00000051242.1	ENSMUST00000057228.1	Pcdhb9	Pcdhb9-201	Known	Known	None	0.15000000596046448	None	None	None	None
m54284U_191109_043049/130484472/ccs	PacBio_Cortex_Rep2	mm10_ERCC_SIRV	chr15	103503349	103530052	+	15	2874	44485	442707	ENSMUSG00000022489.6	ENCODEMT000442707	Pde1b	ENCODEMT000442707	Known	ISM	Suffix	0.10000000149011612	None	None	None	None
m54284U_191107_221739/51317119/ccs	PacBio_Cortex_Rep1	mm10_ERCC_SIRV	chr5	122779302	122733204	-	17	2747	15427	40327	ENSMUSG00000029471.13	ENSMUST00000111668.7	Camkk2	Camkk2-201	Known	Known	None	1.0	None	None	None	None
m54284U_191109_043049/174852101/ccs	PacBio_Cortex_Rep2	mm10_ERCC_SIRV	chr18	37400870	37403908	+	1	3039	48961	127948	ENSMUSG00000051242.1	ENSMUST00000057228.1	Pcdhb9	Pcdhb9-201	Known	Known	None	0.15000000596046448	None	None	None	None
m54284U_191109_043049/177080045/ccs	PacBio_Cortex_Rep2	mm10_ERCC_SIRV	chr18	37400870	37403907	+	1	3038	48961	127948	ENSMUSG00000051242.1	ENSMUST00000057228.1	Pcdhb9	Pcdhb9-201	Known	Known	None	0.15000000596046448	None	None	None	None
m54284U_191107_221739/137496257/ccs	PacBio_Cortex_Rep1	mm10_ERCC_SIRV	chr9	78481671	78478458	-	8	1732	28387	74374	ENSMUSG00000037742.14	ENSMUST00000042235.14	Eef1a1	Eef1a1-201	Known	Known	None	0.30000001192092896	None	None	None	None
m54284U_191109_043049/178260342/ccs	PacBio_Cortex_Rep2	mm10_ERCC_SIRV	chr18	37400870	37403906	+	1	3037	48961	127948	ENSMUSG00000051242.1	ENSMUST00000057228.1	Pcdhb9	Pcdhb9-201	Known	Known	None	0.20000000298023224	None	None	None	None
m54284U_191109_043049/123733084/ccs	PacBio_Cortex_Rep2	mm10_ERCC_SIRV	chr1	167350165	167368117	+	11	2246	2834	6947	ENSMUSG00000026687.14	ENSMUST00000028004.10	Aldh9a1	Aldh9a1-201	Known	Known	None	0.15000000596046448	None	None	None	None
m54284U_191213_120042/127992697/ccs	PacBio_Hippocampus_Rep2	mm10_ERCC_SIRV	chr14	67072429	67015671	-	10	2380	41986	108457	ENSMUSG00000022052.9	ENSMUST00000089230.6	Ppp2r2a	Ppp2r2a-201	Known	Known	None	0.15000000596046448	None	None	None	None
m54284U_191109_043049/9175935/ccs	PacBio_Cortex_Rep2	mm10_ERCC_SIRV	chr2	73660363	73612341	-	7	2109	4826	12673	ENSMUSG00000056486.18	ENSMUST00000102677.10	Chn1	Chn1-202	Known	Known	None	0.44999998807907104	None	None	None	None
m54284U_191109_043049/179438664/ccs	PacBio_Cortex_Rep2	mm10_ERCC_SIRV	chr18	37400870	37403906	+	1	3037	48961	127948	ENSMUSG00000051242.1	ENSMUST00000057228.1	Pcdhb9	Pcdhb9-201	Known	Known	None	0.20000000298023224	None	None	None	None
m54284U_191212_053548/73140844/ccs	PacBio_Hippocampus_Rep1	mm10_ERCC_SIRV	chr15	103503349	103530052	+	15	2860	44485	442707	ENSMUSG00000022489.6	ENCODEMT000442707	Pde1b	ENCODEMT000442707	Known	ISM	Suffix	0.10000000149011612	None	None	None	None
m54284U_191213_120042/169543271/ccs	PacBio_Hippocampus_Rep2	mm10_ERCC_SIRV	chr6	142507919	142490252	-	8	1263	19242	50403	ENSMUSG00000030246.11	ENSMUST00000032373.11	Ldhb	Ldhb-201	Known	Known	None	0.10000000149011612	None	None	None	None
m54284U_191212_053548/139985326/ccs	PacBio_Hippocampus_Rep1	mm10_ERCC_SIRV	chr7	109752219	109735836	-	5	1641	23172	60105	ENSMUSG00000031021.13	ENSMUST00000033333.12	Tmem9b	Tmem9b-201	Known	Known	None	0.20000000298023224	None	None	None	None
m54284U_191109_043049/180291440/ccs	PacBio_Cortex_Rep2	mm10_ERCC_SIRV	chr18	37400870	37404274	+	1	3405	48961	127948	ENSMUSG00000051242.1	ENSMUST00000057228.1	Pcdhb9	Pcdhb9-201	Known	Known	None	0.4000000059604645	None	None	None	None
m54284U_191212_053548/101255788/ccs	PacBio_Hippocampus_Rep1	mm10_ERCC_SIRV	chr4	72200892	72157590	-	7	2087	11123	28715	ENSMUSG00000008305.18	ENSMUST00000107337.7	Tle1	Tle1-205	Known	Known	None	0.15000000596046448	None	None	None	None
m54284U_191212_053548/8192587/ccs	PacBio_Hippocampus_Rep1	mm10_ERCC_SIRV	chr18	37400870	37403908	+	1	3039	48961	127948	ENSMUSG00000051242.1	ENSMUST00000057228.1	Pcdhb9	Pcdhb9-201	Known	Known	None	0.15000000596046448	None	None	None	None
m54284U_191107_221739/137626016/ccs	PacBio_Cortex_Rep1	mm10_ERCC_SIRV	chr9	78481671	78478458	-	8	1732	28387	74374	ENSMUSG00000037742.14	ENSMUST00000042235.14	Eef1a1	Eef1a1-201	Known	Known	None	0.30000001192092896	None	None	None	None
m54284U_191107_221739/51380942/ccs	PacBio_Cortex_Rep1	mm10_ERCC_SIRV	chr5	122779358	122733204	-	17	2803	15427	40327	ENSMUSG00000029471.13	ENSMUST00000111668.7	Camkk2	Camkk2-201	Known	Known	None	1.0	None	None	None	None
m54284U_191212_053548/13173680/ccs	PacBio_Hippocampus_Rep1	mm10_ERCC_SIRV	chr18	37400870	37403906	+	1	3037	48961	127948	ENSMUSG00000051242.1	ENSMUST00000057228.1	Pcdhb9	Pcdhb9-201	Known	Known	None	0.20000000298023224	None	None	None	None
m54284U_191213_120042/12518021/ccs	PacBio_Hippocampus_Rep2	mm10_ERCC_SIRV	chr11	78323161	78327775	+	9	2587	33769	88895	ENSMUSG00000017390.15	ENSMUST00000017534.14	Aldoc	Aldoc-201	Known	Known	None	0.30000001192092896	None	None	None	None
m54284U_191212_053548/15861971/ccs	PacBio_Hippocampus_Rep1	mm10_ERCC_SIRV	chr18	37400870	37403907	+	1	3038	48961	127948	ENSMUSG00000051242.1	ENSMUST00000057228.1	Pcdhb9	Pcdhb9-201	Known	Known	None	0.15000000596046448	None	None	None	None
m54284U_191212_053548/22675932/ccs	PacBio_Hippocampus_Rep1	mm10_ERCC_SIRV	chr18	37400870	37404411	+	1	3542	48961	127948	ENSMUSG00000051242.1	ENSMUST00000057228.1	Pcdhb9	Pcdhb9-201	Known	Known	None	0.6000000238418579	None	None	None	None
m54284U_191107_221739/26215423/ccs	PacBio_Cortex_Rep1	mm10_ERCC_SIRV	chr15	103503350	103530052	+	15	2873	44485	442707	ENSMUSG00000022489.6	ENCODEMT000442707	Pde1b	ENCODEMT000442707	Known	ISM	Suffix	0.10000000149011612	None	None	None	None
m54284U_191213_120042/131336980/ccs	PacBio_Hippocampus_Rep2	mm10_ERCC_SIRV	chr14	67072434	67015671	-	10	2385	41986	108457	ENSMUSG00000022052.9	ENSMUST00000089230.6	Ppp2r2a	Ppp2r2a-201	Known	Known	None	0.15000000596046448	None	None	None	None
m54284U_191107_221739/40373070/ccs	PacBio_Cortex_Rep1	mm10_ERCC_SIRV	chr1	167350166	167368050	+	11	2598	2834	443134	ENSMUSG00000026687.14	ENCODEMT000443134	Aldh9a1	ENCODEMT000443134	Known	NIC	None	0.8500000238418579	None	None	None	None
m54284U_191212_053548/36636638/ccs	PacBio_Hippocampus_Rep1	mm10_ERCC_SIRV	chr18	37400870	37403909	+	1	3040	48961	127948	ENSMUSG00000051242.1	ENSMUST00000057228.1	Pcdhb9	Pcdhb9-201	Known	Known	None	0.20000000298023224	None	None	None	None
m54284U_191212_053548/119343767/ccs	PacBio_Hippocampus_Rep1	mm10_ERCC_SIRV	chr4	72200892	72157590	-	7	2093	11123	28715	ENSMUSG00000008305.18	ENSMUST00000107337.7	Tle1	Tle1-205	Known	Known	None	0.15000000596046448	None	None	None	None
m54284U_191107_221739/137824124/ccs	PacBio_Cortex_Rep1	mm10_ERCC_SIRV	chr9	78481671	78478458	-	8	1732	28387	74374	ENSMUSG00000037742.14	ENSMUST00000042235.14	Eef1a1	Eef1a1-201	Known	Known	None	0.30000001192092896	None	None	None	None
m54284U_191109_043049/9241754/ccs	PacBio_Cortex_Rep2	mm10_ERCC_SIRV	chr2	73660375	73612341	-	7	2133	4826	12673	ENSMUSG00000056486.18	ENSMUST00000102677.10	Chn1	Chn1-202	Known	Known	None	0.44999998807907104	None	None	None	None
m54284U_191213_120042/170198416/ccs	PacBio_Hippocampus_Rep2	mm10_ERCC_SIRV	chr6	142507941	142490252	-	8	1285	19242	50403	ENSMUSG00000030246.11	ENSMUST00000032373.11	Ldhb	Ldhb-201	Known	Known	None	0.10000000149011612	None	None	None	None
m54284U_191212_053548/41355175/ccs	PacBio_Hippocampus_Rep1	mm10_ERCC_SIRV	chr18	37400870	37403889	+	1	2989	48961	127948	ENSMUSG00000051242.1	ENSMUST00000057228.1	Pcdhb9	Pcdhb9-201	Known	Known	None	0.4000000059604645	None	None	None	None
m54284U_191107_221739/51512759/ccs	PacBio_Cortex_Rep1	mm10_ERCC_SIRV	chr5	122779358	122733204	-	17	2803	15427	40327	ENSMUSG00000029471.13	ENSMUST00000111668.7	Camkk2	Camkk2-201	Known	Known	None	1.0	None	None	None	None
m54284U_191212_053548/41616575/ccs	PacBio_Hippocampus_Rep1	mm10_ERCC_SIRV	chr18	37400870	37403908	+	1	3039	48961	127948	ENSMUSG00000051242.1	ENSMUST00000057228.1	Pcdhb9	Pcdhb9-201	Known	Known	None	0.15000000596046448	None	None	None	None
m54284U_191212_053548/140575561/ccs	PacBio_Hippocampus_Rep1	mm10_ERCC_SIRV	chr7	109752246	109735836	-	5	1668	23172	60105	ENSMUSG00000031021.13	ENSMUST00000033333.12	Tmem9b	Tmem9b-201	Known	Known	None	0.20000000298023224	None	None	None	None
m54284U_191109_043049/147130331/ccs	PacBio_Cortex_Rep2	mm10_ERCC_SIRV	chr15	103503350	103530052	+	15	2873	44485	442707	ENSMUSG00000022489.6	ENCODEMT000442707	Pde1b	ENCODEMT000442707	Known	ISM	Suffix	0.10000000149011612	None	None	None	None
m54284U_191212_053548/43647392/ccs	PacBio_Hippocampus_Rep1	mm10_ERCC_SIRV	chr18	37400870	37403908	+	1	3039	48961	127948	ENSMUSG00000051242.1	ENSMUST00000057228.1	Pcdhb9	Pcdhb9-201	Known	Known	None	0.15000000596046448	None	None	None	None
m54284U_191109_043049/42337690/ccs	PacBio_Cortex_Rep2	mm10_ERCC_SIRV	chr15	103503491	103530052	+	15	2842	44485	443135	ENSMUSG00000022489.6	ENCODEMT000443135	Pde1b	ENCODEMT000443135	Known	NNC	None	0.10000000149011612	None	None	None	None
m54284U_191212_053548/45679369/ccs	PacBio_Hippocampus_Rep1	mm10_ERCC_SIRV	chr18	37400870	37403909	+	1	3040	48961	127948	ENSMUSG00000051242.1	ENSMUST00000057228.1	Pcdhb9	Pcdhb9-201	Known	Known	None	0.20000000298023224	None	None	None	None
m54284U_191107_221739/137824297/ccs	PacBio_Cortex_Rep1	mm10_ERCC_SIRV	chr9	78481671	78478458	-	8	1732	28387	74374	ENSMUSG00000037742.14	ENSMUST00000042235.14	Eef1a1	Eef1a1-201	Known	Known	None	0.30000001192092896	None	None	None	None
m54284U_191213_120042/133564235/ccs	PacBio_Hippocampus_Rep2	mm10_ERCC_SIRV	chr14	67072434	67015671	-	10	2385	41986	108457	ENSMUSG00000022052.9	ENSMUST00000089230.6	Ppp2r2a	Ppp2r2a-201	Known	Known	None	0.15000000596046448	None	None	None	None
m54284U_191212_053548/47647106/ccs	PacBio_Hippocampus_Rep1	mm10_ERCC_SIRV	chr18	37400870	37403906	+	1	3037	48961	127948	ENSMUSG00000051242.1	ENSMUST00000057228.1	Pcdhb9	Pcdhb9-201	Known	Known	None	0.20000000298023224	None	None	None	None
m54284U_191212_053548/120718333/ccs	PacBio_Hippocampus_Rep1	mm10_ERCC_SIRV	chr4	72200890	72157591	-	7	2126	11123	443030	ENSMUSG00000008305.18	ENCODEMT000443030	Tle1	ENCODEMT000443030	Known	ISM	Prefix	0.15000000596046448	None	None	None	None
m54284U_191213_120042/12518721/ccs	PacBio_Hippocampus_Rep2	mm10_ERCC_SIRV	chr11	78323161	78326755	+	9	1567	33769	88895	ENSMUSG00000017390.15	ENSMUST00000017534.14	Aldoc	Aldoc-201	Known	Known	None	0.20000000298023224	None	None	None	None
m54284U_191212_053548/67569309/ccs	PacBio_Hippocampus_Rep1	mm10_ERCC_SIRV	chr18	37400870	37404283	+	1	3414	48961	127948	ENSMUSG00000051242.1	ENSMUST00000057228.1	Pcdhb9	Pcdhb9-201	Known	Known	None	0.4000000059604645	None	None	None	None
m54284U_191107_221739/59114428/ccs	PacBio_Cortex_Rep1	mm10_ERCC_SIRV	chr1	167350168	167368281	+	11	2407	2834	6947	ENSMUSG00000026687.14	ENSMUST00000028004.10	Aldh9a1	Aldh9a1-201	Known	Known	None	0.15000000596046448	None	None	None	None
m54284U_191107_221739/51839421/ccs	PacBio_Cortex_Rep1	mm10_ERCC_SIRV	chr5	122779339	122733204	-	17	2784	15427	40327	ENSMUSG00000029471.13	ENSMUST00000111668.7	Camkk2	Camkk2-201	Known	Known	None	1.0	None	None	None	None
m54284U_191213_120042/170263636/ccs	PacBio_Hippocampus_Rep2	mm10_ERCC_SIRV	chr6	142507919	142490252	-	8	1263	19242	50403	ENSMUSG00000030246.11	ENSMUST00000032373.11	Ldhb	Ldhb-201	Known	Known	None	0.10000000149011612	None	None	None	None
m54284U_191109_043049/9502752/ccs	PacBio_Cortex_Rep2	mm10_ERCC_SIRV	chr2	73660381	73612341	-	7	2139	4826	12673	ENSMUSG00000056486.18	ENSMUST00000102677.10	Chn1	Chn1-202	Known	Known	None	0.44999998807907104	None	None	None	None
m54284U_191212_053548/69206829/ccs	PacBio_Hippocampus_Rep1	mm10_ERCC_SIRV	chr18	37400870	37403906	+	1	3037	48961	127948	ENSMUSG00000051242.1	ENSMUST00000057228.1	Pcdhb9	Pcdhb9-201	Known	Known	None	0.20000000298023224	None	None	None	None
m54284U_191109_043049/135529469/ccs	PacBio_Cortex_Rep2	mm10_ERCC_SIRV	chr15	103503374	103530053	+	15	2850	44485	442707	ENSMUSG00000022489.6	ENCODEMT000442707	Pde1b	ENCODEMT000442707	Known	ISM	Suffix	0.10000000149011612	None	None	None	None
m54284U_191107_221739/137824398/ccs	PacBio_Cortex_Rep1	mm10_ERCC_SIRV	chr9	78481671	78478458	-	8	1732	28387	74374	ENSMUSG00000037742.14	ENSMUST00000042235.14	Eef1a1	Eef1a1-201	Known	Known	None	0.30000001192092896	None	None	None	None
m54284U_191212_053548/69470877/ccs	PacBio_Hippocampus_Rep1	mm10_ERCC_SIRV	chr18	37400870	37403907	+	1	3038	48961	127948	ENSMUSG00000051242.1	ENSMUST00000057228.1	Pcdhb9	Pcdhb9-201	Known	Known	None	0.15000000596046448	None	None	None	None
m54284U_191212_053548/70387111/ccs	PacBio_Hippocampus_Rep1	mm10_ERCC_SIRV	chr18	37400870	37404288	+	1	3419	48961	127948	ENSMUSG00000051242.1	ENSMUST00000057228.1	Pcdhb9	Pcdhb9-201	Known	Known	None	0.3499999940395355	None	None	None	None
m54284U_191212_053548/76942141/ccs	PacBio_Hippocampus_Rep1	mm10_ERCC_SIRV	chr18	37400870	37403907	+	1	3038	48961	127948	ENSMUSG00000051242.1	ENSMUST00000057228.1	Pcdhb9	Pcdhb9-201	Known	Known	None	0.15000000596046448	None	None	None	None
m54284U_191213_120042/135137533/ccs	PacBio_Hippocampus_Rep2	mm10_ERCC_SIRV	chr14	67072348	67015671	-	10	2299	41986	108457	ENSMUSG00000022052.9	ENSMUST00000089230.6	Ppp2r2a	Ppp2r2a-201	Known	Known	None	0.15000000596046448	None	None	None	None
m54284U_191212_053548/140576323/ccs	PacBio_Hippocampus_Rep1	mm10_ERCC_SIRV	chr7	109752253	109735836	-	5	1675	23172	60105	ENSMUSG00000031021.13	ENSMUST00000033333.12	Tmem9b	Tmem9b-201	Known	Known	None	0.20000000298023224	None	None	None	None
m54284U_191212_053548/124848823/ccs	PacBio_Hippocampus_Rep1	mm10_ERCC_SIRV	chr4	72200895	72157590	-	7	2090	11123	28715	ENSMUSG00000008305.18	ENSMUST00000107337.7	Tle1	Tle1-205	Known	Known	None	0.15000000596046448	None	None	None	None
m54284U_191212_053548/77989136/ccs	PacBio_Hippocampus_Rep1	mm10_ERCC_SIRV	chr18	37400870	37403908	+	1	3039	48961	127948	ENSMUSG00000051242.1	ENSMUST00000057228.1	Pcdhb9	Pcdhb9-201	Known	Known	None	0.15000000596046448	None	None	None	None
m54284U_191109_043049/145754479/ccs	PacBio_Cortex_Rep2	mm10_ERCC_SIRV	chr15	103503385	103530055	+	15	2841	44485	442707	ENSMUSG00000022489.6	ENCODEMT000442707	Pde1b	ENCODEMT000442707	Known	ISM	Suffix	0.15000000596046448	None	None	None	None
m54284U_191107_221739/137955376/ccs	PacBio_Cortex_Rep1	mm10_ERCC_SIRV	chr9	78481671	78478458	-	8	1732	28387	74374	ENSMUSG00000037742.14	ENSMUST00000042235.14	Eef1a1	Eef1a1-201	Known	Known	None	0.30000001192092896	None	None	None	None
m54284U_191212_053548/79758665/ccs	PacBio_Hippocampus_Rep1	mm10_ERCC_SIRV	chr18	37400870	37403908	+	1	3039	48961	127948	ENSMUSG00000051242.1	ENSMUST00000057228.1	Pcdhb9	Pcdhb9-201	Known	Known	None	0.15000000596046448	None	None	None	None
m54284U_191107_221739/51840761/ccs	PacBio_Cortex_Rep1	mm10_ERCC_SIRV	chr5	122779371	122733204	-	17	2816	15427	40327	ENSMUSG00000029471.13	ENSMUST00000111668.7	Camkk2	Camkk2-201	Known	Known	None	1.0	None	None	None	None
m54284U_191107_221739/123668104/ccs	PacBio_Cortex_Rep1	mm10_ERCC_SIRV	chr1	167350168	167368050	+	11	2176	2834	6947	ENSMUSG00000026687.14	ENSMUST00000028004.10	Aldh9a1	Aldh9a1-201	Known	Known	None	0.8500000238418579	None	None	None	None
m54284U_191107_221739/52429405/ccs	PacBio_Cortex_Rep1	mm10_ERCC_SIRV	chr5	122779315	122733204	-	17	2757	15427	443136	ENSMUSG00000029471.13	ENCODEMT000443136	Camkk2	ENCODEMT000443136	Known	NNC	None	1.0	None	None	None	None
m54284U_191213_120042/170525836/ccs	PacBio_Hippocampus_Rep2	mm10_ERCC_SIRV	chr6	142507941	142490252	-	8	1285	19242	50403	ENSMUSG00000030246.11	ENSMUST00000032373.11	Ldhb	Ldhb-201	Known	Known	None	0.10000000149011612	None	None	None	None
m54284U_191109_043049/9634121/ccs	PacBio_Cortex_Rep2	mm10_ERCC_SIRV	chr2	73660363	73612341	-	7	2121	4826	12673	ENSMUSG00000056486.18	ENSMUST00000102677.10	Chn1	Chn1-202	Known	Known	None	0.44999998807907104	None	None	None	None
m54284U_191213_120042/12583372/ccs	PacBio_Hippocampus_Rep2	mm10_ERCC_SIRV	chr11	78323161	78326750	+	9	1562	33769	88895	ENSMUSG00000017390.15	ENSMUST00000017534.14	Aldoc	Aldoc-201	Known	Known	None	0.4000000059604645	None	None	None	None
m54284U_191212_053548/83099855/ccs	PacBio_Hippocampus_Rep1	mm10_ERCC_SIRV	chr18	37400857	37403907	+	2	1908	48961	443125	ENSMUSG00000051242.1	ENCODEMT000443125	Pcdhb9	ENCODEMT000443125	Known	NNC	None	0.20000000298023224	None	None	None	None
m54284U_191212_053548/83101265/ccs	PacBio_Hippocampus_Rep1	mm10_ERCC_SIRV	chr18	37400870	37403906	+	1	3030	48961	127948	ENSMUSG00000051242.1	ENSMUST00000057228.1	Pcdhb9	Pcdhb9-201	Known	Known	None	0.20000000298023224	None	None	None	None
m54284U_191107_221739/124520773/ccs	PacBio_Cortex_Rep1	mm10_ERCC_SIRV	chr15	103503387	103530052	+	15	2836	44485	442707	ENSMUSG00000022489.6	ENCODEMT000442707	Pde1b	ENCODEMT000442707	Known	ISM	Suffix	0.10000000149011612	None	None	None	None
m54284U_191213_120042/136513100/ccs	PacBio_Hippocampus_Rep2	mm10_ERCC_SIRV	chr14	67072419	67015671	-	10	2370	41986	108457	ENSMUSG00000022052.9	ENSMUST00000089230.6	Ppp2r2a	Ppp2r2a-201	Known	Known	None	0.15000000596046448	None	None	None	None
m54284U_191107_221739/138085032/ccs	PacBio_Cortex_Rep1	mm10_ERCC_SIRV	chr9	78481671	78478458	-	8	1732	28387	74374	ENSMUSG00000037742.14	ENSMUST00000042235.14	Eef1a1	Eef1a1-201	Known	Known	None	0.30000001192092896	None	None	None	None
m54284U_191212_053548/154796203/ccs	PacBio_Hippocampus_Rep1	mm10_ERCC_SIRV	chr4	72200854	72157590	-	7	2049	11123	28715	ENSMUSG00000008305.18	ENSMUST00000107337.7	Tle1	Tle1-205	Known	Known	None	0.15000000596046448	None	None	None	None
m54284U_191212_053548/93063806/ccs	PacBio_Hippocampus_Rep1	mm10_ERCC_SIRV	chr18	37400870	37403907	+	1	3038	48961	127948	ENSMUSG00000051242.1	ENSMUST00000057228.1	Pcdhb9	Pcdhb9-201	Known	Known	None	0.15000000596046448	None	None	None	None
m54284U_191212_053548/93127707/ccs	PacBio_Hippocampus_Rep1	mm10_ERCC_SIRV	chr18	37400870	37403906	+	1	3037	48961	127948	ENSMUSG00000051242.1	ENSMUST00000057228.1	Pcdhb9	Pcdhb9-201	Known	Known	None	0.20000000298023224	None	None	None	None
m54284U_191212_053548/140838794/ccs	PacBio_Hippocampus_Rep1	mm10_ERCC_SIRV	chr7	109752261	109735836	-	5	1683	23172	60105	ENSMUSG00000031021.13	ENSMUST00000033333.12	Tmem9b	Tmem9b-201	Known	Known	None	0.20000000298023224	None	None	None	None
m54284U_191109_043049/122028482/ccs	PacBio_Cortex_Rep2	mm10_ERCC_SIRV	chr1	167350168	167368050	+	11	2176	2834	6947	ENSMUSG00000026687.14	ENSMUST00000028004.10	Aldh9a1	Aldh9a1-201	Known	Known	None	0.8500000238418579	None	None	None	None
m54284U_191213_120042/170591079/ccs	PacBio_Hippocampus_Rep2	mm10_ERCC_SIRV	chr6	142507904	142490252	-	8	1248	19242	50403	ENSMUSG00000030246.11	ENSMUST00000032373.11	Ldhb	Ldhb-201	Known	Known	None	0.10000000149011612	None	None	None	None
m54284U_191212_053548/94046928/ccs	PacBio_Hippocampus_Rep1	mm10_ERCC_SIRV	chr18	37400870	37404411	+	1	3532	48961	127948	ENSMUSG00000051242.1	ENSMUST00000057228.1	Pcdhb9	Pcdhb9-201	Known	Known	None	0.6000000238418579	None	None	None	None
m54284U_191107_221739/52758374/ccs	PacBio_Cortex_Rep1	mm10_ERCC_SIRV	chr5	122779335	122733204	-	17	2780	15427	40327	ENSMUSG00000029471.13	ENSMUST00000111668.7	Camkk2	Camkk2-201	Known	Known	None	1.0	None	None	None	None
m54284U_191212_053548/107612565/ccs	PacBio_Hippocampus_Rep1	mm10_ERCC_SIRV	chr18	37400870	37403895	+	1	3026	48961	127948	ENSMUSG00000051242.1	ENSMUST00000057228.1	Pcdhb9	Pcdhb9-201	Known	Known	None	0.20000000298023224	None	None	None	None
m54284U_191107_221739/171902388/ccs	PacBio_Cortex_Rep1	mm10_ERCC_SIRV	chr15	103503387	103530052	+	15	2836	44485	442707	ENSMUSG00000022489.6	ENCODEMT000442707	Pde1b	ENCODEMT000442707	Known	ISM	Suffix	0.10000000149011612	None	None	None	None
m54284U_191109_043049/9634290/ccs	PacBio_Cortex_Rep2	mm10_ERCC_SIRV	chr2	73660366	73612341	-	7	2124	4826	12673	ENSMUSG00000056486.18	ENSMUST00000102677.10	Chn1	Chn1-202	Known	Known	None	0.44999998807907104	None	None	None	None
m54284U_191107_221739/138150868/ccs	PacBio_Cortex_Rep1	mm10_ERCC_SIRV	chr9	78481671	78478458	-	8	1732	28387	74374	ENSMUSG00000037742.14	ENSMUST00000042235.14	Eef1a1	Eef1a1-201	Known	Known	None	0.30000001192092896	None	None	None	None
m54284U_191213_120042/136579439/ccs	PacBio_Hippocampus_Rep2	mm10_ERCC_SIRV	chr14	67072429	67015671	-	10	2380	41986	108457	ENSMUSG00000022052.9	ENSMUST00000089230.6	Ppp2r2a	Ppp2r2a-201	Known	Known	None	0.15000000596046448	None	None	None	None
m54284U_191213_120042/12584617/ccs	PacBio_Hippocampus_Rep2	mm10_ERCC_SIRV	chr11	78323161	78326755	+	9	1567	33769	88895	ENSMUSG00000017390.15	ENSMUST00000017534.14	Aldoc	Aldoc-201	Known	Known	None	0.20000000298023224	None	None	None	None
m54284U_191212_053548/158859768/ccs	PacBio_Hippocampus_Rep1	mm10_ERCC_SIRV	chr4	72200892	72157590	-	7	2087	11123	28715	ENSMUSG00000008305.18	ENSMUST00000107337.7	Tle1	Tle1-205	Known	Known	None	0.15000000596046448	None	None	None	None
m54284U_191212_053548/113443998/ccs	PacBio_Hippocampus_Rep1	mm10_ERCC_SIRV	chr18	37400870	37403904	+	1	3035	48961	127948	ENSMUSG00000051242.1	ENSMUST00000057228.1	Pcdhb9	Pcdhb9-201	Known	Known	None	0.20000000298023224	None	None	None	None
m54284U_191212_053548/117572909/ccs	PacBio_Hippocampus_Rep1	mm10_ERCC_SIRV	chr18	37400870	37403908	+	1	3039	48961	127948	ENSMUSG00000051242.1	ENSMUST00000057228.1	Pcdhb9	Pcdhb9-201	Known	Known	None	0.15000000596046448	None	None	None	None
m54284U_191212_053548/119081126/ccs	PacBio_Hippocampus_Rep1	mm10_ERCC_SIRV	chr18	37400870	37403905	+	1	3036	48961	127948	ENSMUSG00000051242.1	ENSMUST00000057228.1	Pcdhb9	Pcdhb9-201	Known	Known	None	0.20000000298023224	None	None	None	None
m54284U_191109_043049/155387684/ccs	PacBio_Cortex_Rep2	mm10_ERCC_SIRV	chr1	167350157	167367887	+	10	2733	2834	442849	ENSMUSG00000026687.14	ENCODEMT000442849	Aldh9a1	ENCODEMT000442849	Known	NIC	None	0.6000000238418579	None	None	None	None
m54284U_191212_053548/168823299/ccs	PacBio_Hippocampus_Rep1	mm10_ERCC_SIRV	chr4	72200872	72157590	-	7	2067	11123	28715	ENSMUSG00000008305.18	ENSMUST00000107337.7	Tle1	Tle1-205	Known	Known	None	0.15000000596046448	None	None	None	None
m54284U_191212_053548/120654491/ccs	PacBio_Hippocampus_Rep1	mm10_ERCC_SIRV	chr18	37400870	37403906	+	1	3037	48961	127948	ENSMUSG00000051242.1	ENSMUST00000057228.1	Pcdhb9	Pcdhb9-201	Known	Known	None	0.20000000298023224	None	None	None	None
m54284U_191213_120042/170657757/ccs	PacBio_Hippocampus_Rep2	mm10_ERCC_SIRV	chr6	142507957	142490252	-	8	1301	19242	50403	ENSMUSG00000030246.11	ENSMUST00000032373.11	Ldhb	Ldhb-201	Known	Known	None	0.10000000149011612	None	None	None	None
m54284U_191107_221739/54594289/ccs	PacBio_Cortex_Rep1	mm10_ERCC_SIRV	chr15	103503394	103530057	+	15	2834	44485	442707	ENSMUSG00000022489.6	ENCODEMT000442707	Pde1b	ENCODEMT000442707	Known	ISM	Suffix	0.10000000149011612	None	None	None	None
m54284U_191107_221739/138150938/ccs	PacBio_Cortex_Rep1	mm10_ERCC_SIRV	chr9	78481671	78478458	-	8	1732	28387	74374	ENSMUSG00000037742.14	ENSMUST00000042235.14	Eef1a1	Eef1a1-201	Known	Known	None	0.30000001192092896	None	None	None	None
m54284U_191107_221739/53544295/ccs	PacBio_Cortex_Rep1	mm10_ERCC_SIRV	chr5	122779377	122733204	-	17	2822	15427	40327	ENSMUSG00000029471.13	ENSMUST00000111668.7	Camkk2	Camkk2-201	Known	Known	None	1.0	None	None	None	None
m54284U_191212_053548/122225634/ccs	PacBio_Hippocampus_Rep1	mm10_ERCC_SIRV	chr18	37400870	37403906	+	1	3037	48961	127948	ENSMUSG00000051242.1	ENSMUST00000057228.1	Pcdhb9	Pcdhb9-201	Known	Known	None	0.20000000298023224	None	None	None	None
m54284U_191212_053548/122880583/ccs	PacBio_Hippocampus_Rep1	mm10_ERCC_SIRV	chr18	37400870	37403906	+	1	3037	48961	127948	ENSMUSG00000051242.1	ENSMUST00000057228.1	Pcdhb9	Pcdhb9-201	Known	Known	None	0.20000000298023224	None	None	None	None
m54284U_191213_120042/137561366/ccs	PacBio_Hippocampus_Rep2	mm10_ERCC_SIRV	chr14	67072397	67015671	-	10	2348	41986	108457	ENSMUSG00000022052.9	ENSMUST00000089230.6	Ppp2r2a	Ppp2r2a-201	Known	Known	None	0.15000000596046448	None	None	None	None
m54284U_191212_053548/172425456/ccs	PacBio_Hippocampus_Rep1	mm10_ERCC_SIRV	chr4	72200831	72157591	-	7	2030	11123	443029	ENSMUSG00000008305.18	ENCODEMT000443029	Tle1	ENCODEMT000443029	Known	ISM	Prefix	0.15000000596046448	None	None	None	None
m54284U_191212_053548/125700853/ccs	PacBio_Hippocampus_Rep1	mm10_ERCC_SIRV	chr18	37400870	37403906	+	1	3037	48961	127948	ENSMUSG00000051242.1	ENSMUST00000057228.1	Pcdhb9	Pcdhb9-201	Known	Known	None	0.20000000298023224	None	None	None	None
m54284U_191212_053548/141164889/ccs	PacBio_Hippocampus_Rep1	mm10_ERCC_SIRV	chr7	109752259	109735836	-	5	1681	23172	60105	ENSMUSG00000031021.13	ENSMUST00000033333.12	Tmem9b	Tmem9b-201	Known	Known	None	0.20000000298023224	None	None	None	None
m54284U_191109_043049/9635607/ccs	PacBio_Cortex_Rep2	mm10_ERCC_SIRV	chr2	73660105	73612341	-	7	1863	4826	12673	ENSMUSG00000056486.18	ENSMUST00000102677.10	Chn1	Chn1-202	Known	Known	None	0.44999998807907104	None	None	None	None
m54284U_191213_120042/12650267/ccs	PacBio_Hippocampus_Rep2	mm10_ERCC_SIRV	chr11	78323161	78326759	+	9	1571	33769	88895	ENSMUSG00000017390.15	ENSMUST00000017534.14	Aldoc	Aldoc-201	Known	Known	None	0.10000000149011612	None	None	None	None
m54284U_191212_053548/132646659/ccs	PacBio_Hippocampus_Rep1	mm10_ERCC_SIRV	chr18	37400870	37403908	+	1	3039	48961	127948	ENSMUSG00000051242.1	ENSMUST00000057228.1	Pcdhb9	Pcdhb9-201	Known	Known	None	0.15000000596046448	None	None	None	None
m54284U_191212_053548/133890103/ccs	PacBio_Hippocampus_Rep1	mm10_ERCC_SIRV	chr18	37400870	37403908	+	1	3039	48961	127948	ENSMUSG00000051242.1	ENSMUST00000057228.1	Pcdhb9	Pcdhb9-201	Known	Known	None	0.15000000596046448	None	None	None	None
m54284U_191107_221739/102697790/ccs	PacBio_Cortex_Rep1	mm10_ERCC_SIRV	chr15	103503394	103530050	+	15	2827	44485	442707	ENSMUSG00000022489.6	ENCODEMT000442707	Pde1b	ENCODEMT000442707	Known	ISM	Suffix	0.05000000074505806	None	None	None	None
m54284U_191212_053548/123340067/ccs	PacBio_Hippocampus_Rep1	mm10_ERCC_SIRV	chr1	167350168	167368283	+	11	2409	2834	6947	ENSMUSG00000026687.14	ENSMUST00000028004.10	Aldh9a1	Aldh9a1-201	Known	Known	None	0.15000000596046448	None	None	None	None
m54284U_191107_221739/138152681/ccs	PacBio_Cortex_Rep1	mm10_ERCC_SIRV	chr9	78481671	78478458	-	8	1732	28387	74374	ENSMUSG00000037742.14	ENSMUST00000042235.14	Eef1a1	Eef1a1-201	Known	Known	None	0.30000001192092896	None	None	None	None
m54284U_191212_053548/133892571/ccs	PacBio_Hippocampus_Rep1	mm10_ERCC_SIRV	chr18	37400870	37404283	+	1	3414	48961	127948	ENSMUSG00000051242.1	ENSMUST00000057228.1	Pcdhb9	Pcdhb9-201	Known	Known	None	0.4000000059604645	None	None	None	None
m54284U_191213_120042/68223477/ccs	PacBio_Hippocampus_Rep2	mm10_ERCC_SIRV	chr4	72200160	72157590	-	7	1355	11123	28715	ENSMUSG00000008305.18	ENSMUST00000107337.7	Tle1	Tle1-205	Known	Known	None	0.15000000596046448	None	None	None	None
m54284U_191213_120042/170986224/ccs	PacBio_Hippocampus_Rep2	mm10_ERCC_SIRV	chr6	142507921	142490252	-	8	1265	19242	50403	ENSMUSG00000030246.11	ENSMUST00000032373.11	Ldhb	Ldhb-201	Known	Known	None	0.10000000149011612	None	None	None	None
m54284U_191213_120042/137693556/ccs	PacBio_Hippocampus_Rep2	mm10_ERCC_SIRV	chr14	67072438	67015671	-	10	2389	41986	108457	ENSMUSG00000022052.9	ENSMUST00000089230.6	Ppp2r2a	Ppp2r2a-201	Known	Known	None	0.15000000596046448	None	None	None	None
m54284U_191107_221739/53675807/ccs	PacBio_Cortex_Rep1	mm10_ERCC_SIRV	chr5	122779357	122733204	-	17	2802	15427	40327	ENSMUSG00000029471.13	ENSMUST00000111668.7	Camkk2	Camkk2-201	Known	Known	None	1.0	None	None	None	None
m54284U_191212_053548/135200812/ccs	PacBio_Hippocampus_Rep1	mm10_ERCC_SIRV	chr18	37400857	37403910	+	2	1911	48961	443125	ENSMUSG00000051242.1	ENCODEMT000443125	Pcdhb9	ENCODEMT000443125	Known	NNC	None	0.15000000596046448	None	None	None	None
m54284U_191213_120042/79497430/ccs	PacBio_Hippocampus_Rep2	mm10_ERCC_SIRV	chr4	72200900	72157590	-	7	2095	11123	28715	ENSMUSG00000008305.18	ENSMUST00000107337.7	Tle1	Tle1-205	Known	Known	None	0.15000000596046448	None	None	None	None
m54284U_191109_043049/9699594/ccs	PacBio_Cortex_Rep2	mm10_ERCC_SIRV	chr2	73660384	73612341	-	7	2142	4826	12673	ENSMUSG00000056486.18	ENSMUST00000102677.10	Chn1	Chn1-202	Known	Known	None	0.44999998807907104	None	None	None	None
m54284U_191107_221739/138349195/ccs	PacBio_Cortex_Rep1	mm10_ERCC_SIRV	chr9	78481671	78478458	-	8	1724	28387	74374	ENSMUSG00000037742.14	ENSMUST00000042235.14	Eef1a1	Eef1a1-201	Known	Known	None	0.30000001192092896	None	None	None	None
m54284U_191212_053548/136118976/ccs	PacBio_Hippocampus_Rep1	mm10_ERCC_SIRV	chr18	37400870	37403906	+	1	3037	48961	127948	ENSMUSG00000051242.1	ENSMUST00000057228.1	Pcdhb9	Pcdhb9-201	Known	Known	None	0.20000000298023224	None	None	None	None
m54284U_191109_043049/2950007/ccs	PacBio_Cortex_Rep2	mm10_ERCC_SIRV	chr15	103503408	103530053	+	15	2816	44485	442707	ENSMUSG00000022489.6	ENCODEMT000442707	Pde1b	ENCODEMT000442707	Known	ISM	Suffix	0.10000000149011612	None	None	None	None
m54284U_191212_053548/141231605/ccs	PacBio_Hippocampus_Rep1	mm10_ERCC_SIRV	chr7	109781548	109735836	-	9	2179	23174	443034	ENSMUSG00000034825.14	ENCODEMT000443034	Nrip3	ENCODEMT000443034	Known	NIC	None	0.20000000298023224	None	None	None	None
m54284U_191212_053548/144113885/ccs	PacBio_Hippocampus_Rep1	mm10_ERCC_SIRV	chr18	37400870	37403907	+	1	3038	48961	127948	ENSMUSG00000051242.1	ENSMUST00000057228.1	Pcdhb9	Pcdhb9-201	Known	Known	None	0.15000000596046448	None	None	None	None
m54284U_191213_120042/12650808/ccs	PacBio_Hippocampus_Rep2	mm10_ERCC_SIRV	chr11	78323161	78326760	+	9	1572	33769	88895	ENSMUSG00000017390.15	ENSMUST00000017534.14	Aldoc	Aldoc-201	Known	Known	None	0.10000000149011612	None	None	None	None
m54284U_191212_053548/144441775/ccs	PacBio_Hippocampus_Rep1	mm10_ERCC_SIRV	chr18	37400870	37403907	+	1	3038	48961	127948	ENSMUSG00000051242.1	ENSMUST00000057228.1	Pcdhb9	Pcdhb9-201	Known	Known	None	0.15000000596046448	None	None	None	None
m54284U_191213_120042/94569215/ccs	PacBio_Hippocampus_Rep2	mm10_ERCC_SIRV	chr4	72199084	72157588	-	5	2208	11123	443087	ENSMUSG00000008305.18	ENCODEMT000443087	Tle1	ENCODEMT000443087	Known	ISM	Both	0.15000000596046448	None	None	None	None
m54284U_191212_053548/38535684/ccs	PacBio_Hippocampus_Rep1	mm10_ERCC_SIRV	chr1	167350169	167368290	+	11	2415	2834	6947	ENSMUSG00000026687.14	ENSMUST00000028004.10	Aldh9a1	Aldh9a1-201	Known	Known	None	0.0	None	None	None	None
m54284U_191213_120042/139264863/ccs	PacBio_Hippocampus_Rep2	mm10_ERCC_SIRV	chr14	67072446	67015671	-	10	2397	41986	108457	ENSMUSG00000022052.9	ENSMUST00000089230.6	Ppp2r2a	Ppp2r2a-201	Known	Known	None	0.15000000596046448	None	None	None	None
m54284U_191212_053548/152699850/ccs	PacBio_Hippocampus_Rep1	mm10_ERCC_SIRV	chr18	37400870	37403904	+	1	3035	48961	127948	ENSMUSG00000051242.1	ENSMUST00000057228.1	Pcdhb9	Pcdhb9-201	Known	Known	None	0.20000000298023224	None	None	None	None
m54284U_191213_120042/171442602/ccs	PacBio_Hippocampus_Rep2	mm10_ERCC_SIRV	chr6	142507919	142490252	-	8	1263	19242	50403	ENSMUSG00000030246.11	ENSMUST00000032373.11	Ldhb	Ldhb-201	Known	Known	None	0.10000000149011612	None	None	None	None
m54284U_191107_221739/54002894/ccs	PacBio_Cortex_Rep1	mm10_ERCC_SIRV	chr5	122779348	122733204	-	17	2793	15427	40327	ENSMUSG00000029471.13	ENSMUST00000111668.7	Camkk2	Camkk2-201	Known	Known	None	1.0	None	None	None	None
m54284U_191212_053548/155190092/ccs	PacBio_Hippocampus_Rep1	mm10_ERCC_SIRV	chr18	37400870	37403908	+	1	3039	48961	127948	ENSMUSG00000051242.1	ENSMUST00000057228.1	Pcdhb9	Pcdhb9-201	Known	Known	None	0.15000000596046448	None	None	None	None
m54284U_191107_221739/138414321/ccs	PacBio_Cortex_Rep1	mm10_ERCC_SIRV	chr9	78481669	78478458	-	8	1730	28387	74374	ENSMUSG00000037742.14	ENSMUST00000042235.14	Eef1a1	Eef1a1-201	Known	Known	None	0.30000001192092896	None	None	None	None
m54284U_191212_053548/155585090/ccs	PacBio_Hippocampus_Rep1	mm10_ERCC_SIRV	chr18	37400870	37403906	+	1	3037	48961	127948	ENSMUSG00000051242.1	ENSMUST00000057228.1	Pcdhb9	Pcdhb9-201	Known	Known	None	0.20000000298023224	None	None	None	None
m54284U_191109_043049/158861328/ccs	PacBio_Cortex_Rep2	mm10_ERCC_SIRV	chr15	103503418	103530055	+	15	2808	44485	442707	ENSMUSG00000022489.6	ENCODEMT000442707	Pde1b	ENCODEMT000442707	Known	ISM	Suffix	0.15000000596046448	None	None	None	None
m54284U_191212_053548/100795761/ccs	PacBio_Hippocampus_Rep1	mm10_ERCC_SIRV	chr4	72200898	72157594	-	7	2140	11123	443028	ENSMUSG00000008305.18	ENCODEMT000443028	Tle1	ENCODEMT000443028	Known	ISM	Prefix	0.15000000596046448	None	None	None	None
m54284U_191212_053548/159973785/ccs	PacBio_Hippocampus_Rep1	mm10_ERCC_SIRV	chr18	37400870	37403908	+	1	3039	48961	127948	ENSMUSG00000051242.1	ENSMUST00000057228.1	Pcdhb9	Pcdhb9-201	Known	Known	None	0.15000000596046448	None	None	None	None
m54284U_191109_043049/9700225/ccs	PacBio_Cortex_Rep2	mm10_ERCC_SIRV	chr2	73660381	73612341	-	7	2133	4826	12673	ENSMUSG00000056486.18	ENSMUST00000102677.10	Chn1	Chn1-202	Known	Known	None	0.44999998807907104	None	None	None	None
m54284U_191212_053548/160892377/ccs	PacBio_Hippocampus_Rep1	mm10_ERCC_SIRV	chr18	37400870	37403905	+	1	3036	48961	127948	ENSMUSG00000051242.1	ENSMUST00000057228.1	Pcdhb9	Pcdhb9-201	Known	Known	None	0.20000000298023224	None	None	None	None
m54284U_191212_053548/161481189/ccs	PacBio_Hippocampus_Rep1	mm10_ERCC_SIRV	chr18	37400870	37403906	+	1	3037	48961	127948	ENSMUSG00000051242.1	ENSMUST00000057228.1	Pcdhb9	Pcdhb9-201	Known	Known	None	0.20000000298023224	None	None	None	None
m54284U_191213_120042/141166211/ccs	PacBio_Hippocampus_Rep2	mm10_ERCC_SIRV	chr14	67072434	67015671	-	10	2385	41986	108457	ENSMUSG00000022052.9	ENSMUST00000089230.6	Ppp2r2a	Ppp2r2a-201	Known	Known	None	0.15000000596046448	None	None	None	None
m54284U_191212_053548/161612285/ccs	PacBio_Hippocampus_Rep1	mm10_ERCC_SIRV	chr18	37400870	37403862	+	1	2993	48961	127948	ENSMUSG00000051242.1	ENSMUST00000057228.1	Pcdhb9	Pcdhb9-201	Known	Known	None	0.25	None	None	None	None
m54284U_191213_120042/12714777/ccs	PacBio_Hippocampus_Rep2	mm10_ERCC_SIRV	chr11	78323161	78326762	+	9	1574	33769	88895	ENSMUSG00000017390.15	ENSMUST00000017534.14	Aldoc	Aldoc-201	Known	Known	None	0.05000000074505806	None	None	None	None
m54284U_191107_221739/138477898/ccs	PacBio_Cortex_Rep1	mm10_ERCC_SIRV	chr9	78481673	78478458	-	8	1734	28387	74374	ENSMUSG00000037742.14	ENSMUST00000042235.14	Eef1a1	Eef1a1-201	Known	Known	None	0.30000001192092896	None	None	None	None
m54284U_191213_120042/94176356/ccs	PacBio_Hippocampus_Rep2	mm10_ERCC_SIRV	chr4	72200805	72157592	-	7	2003	11123	443029	ENSMUSG00000008305.18	ENCODEMT000443029	Tle1	ENCODEMT000443029	Known	ISM	Prefix	0.15000000596046448	None	None	None	None
m54284U_191213_120042/171706976/ccs	PacBio_Hippocampus_Rep2	mm10_ERCC_SIRV	chr6	142507935	142490252	-	8	1279	19242	50403	ENSMUSG00000030246.11	ENSMUST00000032373.11	Ldhb	Ldhb-201	Known	Known	None	0.10000000149011612	None	None	None	None
m54284U_191212_053548/161417291/ccs	PacBio_Hippocampus_Rep1	mm10_ERCC_SIRV	chr1	167350169	167368281	+	11	2406	2834	6947	ENSMUSG00000026687.14	ENSMUST00000028004.10	Aldh9a1	Aldh9a1-201	Known	Known	None	0.15000000596046448	None	None	None	None
m54284U_191212_053548/141493416/ccs	PacBio_Hippocampus_Rep1	mm10_ERCC_SIRV	chr7	109752236	109735836	-	5	1658	23172	60105	ENSMUSG00000031021.13	ENSMUST00000033333.12	Tmem9b	Tmem9b-201	Known	Known	None	0.20000000298023224	None	None	None	None
m54284U_191212_053548/163514031/ccs	PacBio_Hippocampus_Rep1	mm10_ERCC_SIRV	chr18	37400870	37403907	+	1	3038	48961	127948	ENSMUSG00000051242.1	ENSMUST00000057228.1	Pcdhb9	Pcdhb9-201	Known	Known	None	0.15000000596046448	None	None	None	None
m54284U_191107_221739/54658784/ccs	PacBio_Cortex_Rep1	mm10_ERCC_SIRV	chr5	122779357	122733204	-	17	2802	15427	40327	ENSMUSG00000029471.13	ENSMUST00000111668.7	Camkk2	Camkk2-201	Known	Known	None	1.0	None	None	None	None
m54284U_191107_221739/22348915/ccs	PacBio_Cortex_Rep1	mm10_ERCC_SIRV	chr15	103503593	103530052	+	14	2689	44485	442940	ENSMUSG00000022489.6	ENCODEMT000442940	Pde1b	ENCODEMT000442940	Known	ISM	Suffix	0.15000000596046448	None	None	None	None
m54284U_191212_053548/167578355/ccs	PacBio_Hippocampus_Rep1	mm10_ERCC_SIRV	chr18	37400870	37403907	+	1	3038	48961	127948	ENSMUSG00000051242.1	ENSMUST00000057228.1	Pcdhb9	Pcdhb9-201	Known	Known	None	0.15000000596046448	None	None	None	None
m54284U_191109_043049/9832774/ccs	PacBio_Cortex_Rep2	mm10_ERCC_SIRV	chr2	73660381	73612341	-	7	2139	4826	12673	ENSMUSG00000056486.18	ENSMUST00000102677.10	Chn1	Chn1-202	Known	Known	None	0.44999998807907104	None	None	None	None
m54284U_191212_053548/33817090/ccs	PacBio_Hippocampus_Rep1	mm10_ERCC_SIRV	chr4	72200847	72157598	-	8	2095	11123	443031	ENSMUSG00000008305.18	ENCODEMT000443031	Tle1	ENCODEMT000443031	Known	ISM	Prefix	0.20000000298023224	None	None	None	None
m54284U_191212_053548/172951825/ccs	PacBio_Hippocampus_Rep1	mm10_ERCC_SIRV	chr18	37400870	37403906	+	1	3031	48961	127948	ENSMUSG00000051242.1	ENSMUST00000057228.1	Pcdhb9	Pcdhb9-201	Known	Known	None	0.20000000298023224	None	None	None	None
m54284U_191213_120042/141166600/ccs	PacBio_Hippocampus_Rep2	mm10_ERCC_SIRV	chr14	67072429	67015671	-	10	2380	41986	108457	ENSMUSG00000022052.9	ENSMUST00000089230.6	Ppp2r2a	Ppp2r2a-201	Known	Known	None	0.15000000596046448	None	None	None	None
m54284U_191212_053548/174589218/ccs	PacBio_Hippocampus_Rep1	mm10_ERCC_SIRV	chr18	37400870	37403908	+	1	3039	48961	127948	ENSMUSG00000051242.1	ENSMUST00000057228.1	Pcdhb9	Pcdhb9-201	Known	Known	None	0.15000000596046448	None	None	None	None
m54284U_191107_221739/138478216/ccs	PacBio_Cortex_Rep1	mm10_ERCC_SIRV	chr9	78481671	78478458	-	8	1732	28387	74374	ENSMUSG00000037742.14	ENSMUST00000042235.14	Eef1a1	Eef1a1-201	Known	Known	None	0.30000001192092896	None	None	None	None
m54284U_191212_053548/177146525/ccs	PacBio_Hippocampus_Rep1	mm10_ERCC_SIRV	chr18	37400870	37404286	+	1	3417	48961	127948	ENSMUSG00000051242.1	ENSMUST00000057228.1	Pcdhb9	Pcdhb9-201	Known	Known	None	0.3499999940395355	None	None	None	None
m54284U_191107_221739/28837993/ccs	PacBio_Cortex_Rep1	mm10_ERCC_SIRV	chr15	103503420	103530053	+	15	2804	44485	442707	ENSMUSG00000022489.6	ENCODEMT000442707	Pde1b	ENCODEMT000442707	Known	ISM	Suffix	0.10000000149011612	None	None	None	None
m54284U_191212_053548/72026783/ccs	PacBio_Hippocampus_Rep1	mm10_ERCC_SIRV	chr4	72200885	72157601	-	7	2074	11123	443029	ENSMUSG00000008305.18	ENCODEMT000443029	Tle1	ENCODEMT000443029	Known	ISM	Prefix	0.25	None	None	None	None
m54284U_191213_120042/172032947/ccs	PacBio_Hippocampus_Rep2	mm10_ERCC_SIRV	chr6	142507922	142490252	-	8	1266	19242	50403	ENSMUSG00000030246.11	ENSMUST00000032373.11	Ldhb	Ldhb-201	Known	Known	None	0.10000000149011612	None	None	None	None
m54284U_191212_053548/178586942/ccs	PacBio_Hippocampus_Rep1	mm10_ERCC_SIRV	chr18	37400870	37403906	+	1	3037	48961	127948	ENSMUSG00000051242.1	ENSMUST00000057228.1	Pcdhb9	Pcdhb9-201	Known	Known	None	0.20000000298023224	None	None	None	None
m54284U_191107_221739/54789410/ccs	PacBio_Cortex_Rep1	mm10_ERCC_SIRV	chr5	122779283	122733204	-	17	2728	15427	40327	ENSMUSG00000029471.13	ENSMUST00000111668.7	Camkk2	Camkk2-201	Known	Known	None	1.0	None	None	None	None
m54284U_191213_120042/12715754/ccs	PacBio_Hippocampus_Rep2	mm10_ERCC_SIRV	chr11	78323161	78326760	+	9	1572	33769	88895	ENSMUSG00000017390.15	ENSMUST00000017534.14	Aldoc	Aldoc-201	Known	Known	None	0.10000000149011612	None	None	None	None
m54284U_191213_120042/3211980/ccs	PacBio_Hippocampus_Rep2	mm10_ERCC_SIRV	chr18	37400870	37403906	+	1	3037	48961	127948	ENSMUSG00000051242.1	ENSMUST00000057228.1	Pcdhb9	Pcdhb9-201	Known	Known	None	0.20000000298023224	None	None	None	None
m54284U_191213_120042/3801999/ccs	PacBio_Hippocampus_Rep2	mm10_ERCC_SIRV	chr18	37400870	37403906	+	1	3037	48961	127948	ENSMUSG00000051242.1	ENSMUST00000057228.1	Pcdhb9	Pcdhb9-201	Known	Known	None	0.20000000298023224	None	None	None	None
m54284U_191107_221739/138544951/ccs	PacBio_Cortex_Rep1	mm10_ERCC_SIRV	chr9	78481671	78478458	-	8	1732	28387	74374	ENSMUSG00000037742.14	ENSMUST00000042235.14	Eef1a1	Eef1a1-201	Known	Known	None	0.30000001192092896	None	None	None	None
m54284U_191109_043049/9961666/ccs	PacBio_Cortex_Rep2	mm10_ERCC_SIRV	chr2	73659971	73612341	-	7	1729	4826	12673	ENSMUSG00000056486.18	ENSMUST00000102677.10	Chn1	Chn1-202	Known	Known	None	0.44999998807907104	None	None	None	None
m54284U_191213_120042/141691651/ccs	PacBio_Hippocampus_Rep2	mm10_ERCC_SIRV	chr14	67072427	67015671	-	10	2378	41986	108457	ENSMUSG00000022052.9	ENSMUST00000089230.6	Ppp2r2a	Ppp2r2a-201	Known	Known	None	0.15000000596046448	None	None	None	None
m54284U_191213_120042/95423272/ccs	PacBio_Hippocampus_Rep2	mm10_ERCC_SIRV	chr1	167350169	167356726	+	5	856	2834	443137	ENSMUSG00000026687.14	ENCODEMT000443137	Aldh9a1	ENCODEMT000443137	Known	ISM	Prefix	0.25	None	None	None	None
m54284U_191212_053548/39324026/ccs	PacBio_Hippocampus_Rep1	mm10_ERCC_SIRV	chr4	72200866	72157604	-	8	2108	11123	443031	ENSMUSG00000008305.18	ENCODEMT000443031	Tle1	ENCODEMT000443031	Known	ISM	Prefix	0.3499999940395355	None	None	None	None
m54284U_191212_053548/141559115/ccs	PacBio_Hippocampus_Rep1	mm10_ERCC_SIRV	chr7	109752246	109735836	-	5	1668	23172	60105	ENSMUSG00000031021.13	ENSMUST00000033333.12	Tmem9b	Tmem9b-201	Known	Known	None	0.20000000298023224	None	None	None	None
m54284U_191213_120042/4981894/ccs	PacBio_Hippocampus_Rep2	mm10_ERCC_SIRV	chr18	37400870	37403908	+	1	3039	48961	127948	ENSMUSG00000051242.1	ENSMUST00000057228.1	Pcdhb9	Pcdhb9-201	Known	Known	None	0.15000000596046448	None	None	None	None
m54284U_191107_221739/47123285/ccs	PacBio_Cortex_Rep1	mm10_ERCC_SIRV	chr15	103503422	103530051	+	15	2800	44485	442707	ENSMUSG00000022489.6	ENCODEMT000442707	Pde1b	ENCODEMT000442707	Known	ISM	Suffix	0.10000000149011612	None	None	None	None
m54284U_191213_120042/8979370/ccs	PacBio_Hippocampus_Rep2	mm10_ERCC_SIRV	chr18	37400870	37403906	+	1	3037	48961	127948	ENSMUSG00000051242.1	ENSMUST00000057228.1	Pcdhb9	Pcdhb9-201	Known	Known	None	0.20000000298023224	None	None	None	None
m54284U_191213_120042/172097636/ccs	PacBio_Hippocampus_Rep2	mm10_ERCC_SIRV	chr6	142507936	142490252	-	8	1280	19242	50403	ENSMUSG00000030246.11	ENSMUST00000032373.11	Ldhb	Ldhb-201	Known	Known	None	0.10000000149011612	None	None	None	None
m54284U_191213_120042/10291270/ccs	PacBio_Hippocampus_Rep2	mm10_ERCC_SIRV	chr18	37400870	37403908	+	1	3039	48961	127948	ENSMUSG00000051242.1	ENSMUST00000057228.1	Pcdhb9	Pcdhb9-201	Known	Known	None	0.15000000596046448	None	None	None	None
m54284U_191213_120042/11468968/ccs	PacBio_Hippocampus_Rep2	mm10_ERCC_SIRV	chr18	37400870	37403906	+	1	3037	48961	127948	ENSMUSG00000051242.1	ENSMUST00000057228.1	Pcdhb9	Pcdhb9-201	Known	Known	None	0.20000000298023224	None	None	None	None
m54284U_191107_221739/138545052/ccs	PacBio_Cortex_Rep1	mm10_ERCC_SIRV	chr9	78481670	78478458	-	8	1731	28387	74374	ENSMUSG00000037742.14	ENSMUST00000042235.14	Eef1a1	Eef1a1-201	Known	Known	None	0.30000001192092896	None	None	None	None
m54284U_191213_120042/141754833/ccs	PacBio_Hippocampus_Rep2	mm10_ERCC_SIRV	chr14	67072442	67015671	-	10	2393	41986	108457	ENSMUSG00000022052.9	ENSMUST00000089230.6	Ppp2r2a	Ppp2r2a-201	Known	Known	None	0.15000000596046448	None	None	None	None
m54284U_191107_221739/55051686/ccs	PacBio_Cortex_Rep1	mm10_ERCC_SIRV	chr5	122748034	122733204	-	9	1813	15427	443128	ENSMUSG00000029471.13	ENCODEMT000443128	Camkk2	ENCODEMT000443128	Known	ISM	Suffix	1.0	None	None	None	None
m54284U_191212_053548/146538598/ccs	PacBio_Hippocampus_Rep1	mm10_ERCC_SIRV	chr4	72200892	72157604	-	7	2073	11123	28715	ENSMUSG00000008305.18	ENSMUST00000107337.7	Tle1	Tle1-205	Known	Known	None	0.4000000059604645	None	None	None	None
m54284U_191109_043049/10029276/ccs	PacBio_Cortex_Rep2	mm10_ERCC_SIRV	chr2	73660381	73612341	-	7	2139	4826	12673	ENSMUSG00000056486.18	ENSMUST00000102677.10	Chn1	Chn1-202	Known	Known	None	0.44999998807907104	None	None	None	None
m54284U_191107_221739/169411802/ccs	PacBio_Cortex_Rep1	mm10_ERCC_SIRV	chr15	103503422	103530052	+	15	2801	44485	442707	ENSMUSG00000022489.6	ENCODEMT000442707	Pde1b	ENCODEMT000442707	Known	ISM	Suffix	0.10000000149011612	None	None	None	None
m54284U_191213_120042/12716155/ccs	PacBio_Hippocampus_Rep2	mm10_ERCC_SIRV	chr11	78323161	78326757	+	9	1569	33769	88895	ENSMUSG00000017390.15	ENSMUST00000017534.14	Aldoc	Aldoc-201	Known	Known	None	0.15000000596046448	None	None	None	None
m54284U_191213_120042/12584748/ccs	PacBio_Hippocampus_Rep2	mm10_ERCC_SIRV	chr18	37400870	37405668	+	2	3770	48961	443120	ENSMUSG00000051242.1	ENCODEMT000443120	Pcdhb9	ENCODEMT000443120	Known	Genomic	None	0.10000000149011612	None	None	None	None
m54284U_191213_120042/172362102/ccs	PacBio_Hippocampus_Rep2	mm10_ERCC_SIRV	chr6	142507943	142490252	-	8	1287	19242	50403	ENSMUSG00000030246.11	ENSMUST00000032373.11	Ldhb	Ldhb-201	Known	Known	None	0.10000000149011612	None	None	None	None
m54284U_191213_120042/133235589/ccs	PacBio_Hippocampus_Rep2	mm10_ERCC_SIRV	chr1	167350169	167368050	+	11	2175	2834	6947	ENSMUSG00000026687.14	ENSMUST00000028004.10	Aldh9a1	Aldh9a1-201	Known	Known	None	0.8500000238418579	None	None	None	None
m54284U_191107_221739/138609894/ccs	PacBio_Cortex_Rep1	mm10_ERCC_SIRV	chr9	78481670	78478458	-	8	1731	28387	74374	ENSMUSG00000037742.14	ENSMUST00000042235.14	Eef1a1	Eef1a1-201	Known	Known	None	0.30000001192092896	None	None	None	None
m54284U_191213_120042/15402025/ccs	PacBio_Hippocampus_Rep2	mm10_ERCC_SIRV	chr18	37400870	37403907	+	1	3038	48961	127948	ENSMUSG00000051242.1	ENSMUST00000057228.1	Pcdhb9	Pcdhb9-201	Known	Known	None	0.15000000596046448	None	None	None	None
m54284U_191212_053548/143000953/ccs	PacBio_Hippocampus_Rep1	mm10_ERCC_SIRV	chr7	109752272	109735836	-	5	1694	23172	60105	ENSMUSG00000031021.13	ENSMUST00000033333.12	Tmem9b	Tmem9b-201	Known	Known	None	0.20000000298023224	None	None	None	None
m54284U_191213_120042/143067638/ccs	PacBio_Hippocampus_Rep2	mm10_ERCC_SIRV	chr14	67072440	67015671	-	10	2391	41986	108457	ENSMUSG00000022052.9	ENSMUST00000089230.6	Ppp2r2a	Ppp2r2a-201	Known	Known	None	0.15000000596046448	None	None	None	None
m54284U_191213_120042/15403649/ccs	PacBio_Hippocampus_Rep2	mm10_ERCC_SIRV	chr18	37400870	37403908	+	1	3039	48961	127948	ENSMUSG00000051242.1	ENSMUST00000057228.1	Pcdhb9	Pcdhb9-201	Known	Known	None	0.15000000596046448	None	None	None	None
m54284U_191213_120042/63046424/ccs	PacBio_Hippocampus_Rep2	mm10_ERCC_SIRV	chr4	72200901	72157715	-	7	1971	11123	28715	ENSMUSG00000008305.18	ENSMUST00000107337.7	Tle1	Tle1-205	Known	Known	None	0.550000011920929	None	None	None	None
m54284U_191107_221739/55052130/ccs	PacBio_Cortex_Rep1	mm10_ERCC_SIRV	chr5	122779295	122733204	-	17	2740	15427	40327	ENSMUSG00000029471.13	ENSMUST00000111668.7	Camkk2	Camkk2-201	Known	Known	None	1.0	None	None	None	None
m54284U_191107_221739/143982960/ccs	PacBio_Cortex_Rep1	mm10_ERCC_SIRV	chr15	103503426	103530052	+	15	2797	44485	442707	ENSMUSG00000022489.6	ENCODEMT000442707	Pde1b	ENCODEMT000442707	Known	ISM	Suffix	0.10000000149011612	None	None	None	None
m54284U_191109_043049/10095166/ccs	PacBio_Cortex_Rep2	mm10_ERCC_SIRV	chr2	73660371	73612341	-	7	2129	4826	12673	ENSMUSG00000056486.18	ENSMUST00000102677.10	Chn1	Chn1-202	Known	Known	None	0.44999998807907104	None	None	None	None
m54284U_191213_120042/19991242/ccs	PacBio_Hippocampus_Rep2	mm10_ERCC_SIRV	chr18	37400870	37403908	+	1	3039	48961	127948	ENSMUSG00000051242.1	ENSMUST00000057228.1	Pcdhb9	Pcdhb9-201	Known	Known	None	0.15000000596046448	None	None	None	None
m54284U_191213_120042/20512855/ccs	PacBio_Hippocampus_Rep2	mm10_ERCC_SIRV	chr18	37400870	37403906	+	1	3037	48961	127948	ENSMUSG00000051242.1	ENSMUST00000057228.1	Pcdhb9	Pcdhb9-201	Known	Known	None	0.20000000298023224	None	None	None	None
m54284U_191109_043049/35979737/ccs	PacBio_Cortex_Rep2	mm10_ERCC_SIRV	chr15	103504553	103530052	+	15	3033	44485	443138	ENSMUSG00000022489.6	ENCODEMT000443138	Pde1b	ENCODEMT000443138	Known	NNC	None	0.10000000149011612	None	None	None	None
m54284U_191213_120042/20972278/ccs	PacBio_Hippocampus_Rep2	mm10_ERCC_SIRV	chr18	37400870	37403906	+	1	3037	48961	127948	ENSMUSG00000051242.1	ENSMUST00000057228.1	Pcdhb9	Pcdhb9-201	Known	Known	None	0.20000000298023224	None	None	None	None
m54284U_191213_120042/172491316/ccs	PacBio_Hippocampus_Rep2	mm10_ERCC_SIRV	chr6	142507922	142490252	-	8	1266	19242	50403	ENSMUSG00000030246.11	ENSMUST00000032373.11	Ldhb	Ldhb-201	Known	Known	None	0.10000000149011612	None	None	None	None
m54284U_191107_221739/138610958/ccs	PacBio_Cortex_Rep1	mm10_ERCC_SIRV	chr9	78481671	78478458	-	8	1732	28387	74374	ENSMUSG00000037742.14	ENSMUST00000042235.14	Eef1a1	Eef1a1-201	Known	Known	None	0.30000001192092896	None	None	None	None
m54284U_191213_120042/137101576/ccs	PacBio_Hippocampus_Rep2	mm10_ERCC_SIRV	chr1	167350169	167368281	+	11	2406	2834	6947	ENSMUSG00000026687.14	ENSMUST00000028004.10	Aldh9a1	Aldh9a1-201	Known	Known	None	0.15000000596046448	None	None	None	None
m54284U_191213_120042/22284600/ccs	PacBio_Hippocampus_Rep2	mm10_ERCC_SIRV	chr18	37400870	37403906	+	1	3031	48961	127948	ENSMUSG00000051242.1	ENSMUST00000057228.1	Pcdhb9	Pcdhb9-201	Known	Known	None	0.20000000298023224	None	None	None	None
m54284U_191213_120042/12780017/ccs	PacBio_Hippocampus_Rep2	mm10_ERCC_SIRV	chr11	78323161	78326757	+	9	1569	33769	88895	ENSMUSG00000017390.15	ENSMUST00000017534.14	Aldoc	Aldoc-201	Known	Known	None	0.15000000596046448	None	None	None	None
m54284U_191213_120042/143525202/ccs	PacBio_Hippocampus_Rep2	mm10_ERCC_SIRV	chr14	67072435	67015671	-	9	2287	41986	442916	ENSMUSG00000022052.9	ENCODEMT000442916	Ppp2r2a	ENCODEMT000442916	Known	NIC	None	0.15000000596046448	None	None	None	None
m54284U_191107_221739/58918108/ccs	PacBio_Cortex_Rep1	mm10_ERCC_SIRV	chr4	72164323	72169584	+	1	5262	11124	443139	ENSMUSG00000086027.1	ENCODEMT000443139	Gm11250	ENCODEMT000443139	Known	Genomic	None	1.0	None	None	None	None
m54284U_191213_120042/33031048/ccs	PacBio_Hippocampus_Rep2	mm10_ERCC_SIRV	chr18	37400870	37403907	+	1	3038	48961	127948	ENSMUSG00000051242.1	ENSMUST00000057228.1	Pcdhb9	Pcdhb9-201	Known	Known	None	0.15000000596046448	None	None	None	None
m54284U_191212_053548/143001194/ccs	PacBio_Hippocampus_Rep1	mm10_ERCC_SIRV	chr7	109752260	109735836	-	5	1682	23172	60105	ENSMUSG00000031021.13	ENSMUST00000033333.12	Tmem9b	Tmem9b-201	Known	Known	None	0.20000000298023224	None	None	None	None
m54284U_191109_043049/10158159/ccs	PacBio_Cortex_Rep2	mm10_ERCC_SIRV	chr2	73660051	73612341	-	7	1809	4826	12673	ENSMUSG00000056486.18	ENSMUST00000102677.10	Chn1	Chn1-202	Known	Known	None	0.44999998807907104	None	None	None	None
m54284U_191109_043049/89589370/ccs	PacBio_Cortex_Rep2	mm10_ERCC_SIRV	chr4	72164323	72169449	+	1	5259	11124	443139	ENSMUSG00000086027.1	ENCODEMT000443139	Gm11250	ENCODEMT000443139	Known	Genomic	None	1.0	None	None	None	None
m54284U_191107_221739/56036074/ccs	PacBio_Cortex_Rep1	mm10_ERCC_SIRV	chr5	122746522	122733288	-	8	1703	15427	443080	ENSMUSG00000029471.13	ENCODEMT000443080	Camkk2	ENCODEMT000443080	Known	ISM	Suffix	1.0	None	None	None	None
m54284U_191213_120042/33489471/ccs	PacBio_Hippocampus_Rep2	mm10_ERCC_SIRV	chr18	37400870	37404283	+	1	3414	48961	127948	ENSMUSG00000051242.1	ENSMUST00000057228.1	Pcdhb9	Pcdhb9-201	Known	Known	None	0.4000000059604645	None	None	None	None
m54284U_191107_221739/78121540/ccs	PacBio_Cortex_Rep1	mm10_ERCC_SIRV	chr4	72165408	72169449	+	1	4177	11124	443139	ENSMUSG00000086027.1	ENCODEMT000443139	Gm11250	ENCODEMT000443139	Known	Genomic	None	1.0	None	None	None	None
m54284U_191107_221739/138871997/ccs	PacBio_Cortex_Rep1	mm10_ERCC_SIRV	chr9	78481671	78478458	-	8	1732	28387	74374	ENSMUSG00000037742.14	ENSMUST00000042235.14	Eef1a1	Eef1a1-201	Known	Known	None	0.30000001192092896	None	None	None	None
m54284U_191109_043049/90833579/ccs	PacBio_Cortex_Rep2	mm10_ERCC_SIRV	chr15	103504558	103530051	+	15	3027	44485	443138	ENSMUSG00000022489.6	ENCODEMT000443138	Pde1b	ENCODEMT000443138	Known	NNC	None	0.10000000149011612	None	None	None	None
m54284U_191213_120042/36047573/ccs	PacBio_Hippocampus_Rep2	mm10_ERCC_SIRV	chr18	37400870	37403907	+	1	3038	48961	127948	ENSMUSG00000051242.1	ENSMUST00000057228.1	Pcdhb9	Pcdhb9-201	Known	Known	None	0.15000000596046448	None	None	None	None
m54284U_191213_120042/143985346/ccs	PacBio_Hippocampus_Rep2	mm10_ERCC_SIRV	chr14	67072442	67015671	-	10	2393	41986	108457	ENSMUSG00000022052.9	ENSMUST00000089230.6	Ppp2r2a	Ppp2r2a-201	Known	Known	None	0.15000000596046448	None	None	None	None
m54284U_191213_120042/172557096/ccs	PacBio_Hippocampus_Rep2	mm10_ERCC_SIRV	chr6	142507922	142490252	-	8	1266	19242	50403	ENSMUSG00000030246.11	ENSMUST00000032373.11	Ldhb	Ldhb-201	Known	Known	None	0.10000000149011612	None	None	None	None
m54284U_191213_120042/39193436/ccs	PacBio_Hippocampus_Rep2	mm10_ERCC_SIRV	chr18	37400870	37403909	+	1	3040	48961	127948	ENSMUSG00000051242.1	ENSMUST00000057228.1	Pcdhb9	Pcdhb9-201	Known	Known	None	0.20000000298023224	None	None	None	None
m54284U_191213_120042/147261011/ccs	PacBio_Hippocampus_Rep2	mm10_ERCC_SIRV	chr1	167350169	167368281	+	11	2406	2834	6947	ENSMUSG00000026687.14	ENSMUST00000028004.10	Aldh9a1	Aldh9a1-201	Known	Known	None	0.15000000596046448	None	None	None	None
m54284U_191213_120042/41159111/ccs	PacBio_Hippocampus_Rep2	mm10_ERCC_SIRV	chr18	37400870	37403904	+	1	3035	48961	127948	ENSMUSG00000051242.1	ENSMUST00000057228.1	Pcdhb9	Pcdhb9-201	Known	Known	None	0.20000000298023224	None	None	None	None
m54284U_191213_120042/49678047/ccs	PacBio_Hippocampus_Rep2	mm10_ERCC_SIRV	chr18	37400870	37403906	+	1	3037	48961	127948	ENSMUSG00000051242.1	ENSMUST00000057228.1	Pcdhb9	Pcdhb9-201	Known	Known	None	0.20000000298023224	None	None	None	None
m54284U_191109_043049/10158885/ccs	PacBio_Cortex_Rep2	mm10_ERCC_SIRV	chr2	73660384	73612341	-	7	2142	4826	12673	ENSMUSG00000056486.18	ENSMUST00000102677.10	Chn1	Chn1-202	Known	Known	None	0.44999998807907104	None	None	None	None
m54284U_191213_120042/51186435/ccs	PacBio_Hippocampus_Rep2	mm10_ERCC_SIRV	chr18	37400870	37403907	+	1	3038	48961	127948	ENSMUSG00000051242.1	ENSMUST00000057228.1	Pcdhb9	Pcdhb9-201	Known	Known	None	0.15000000596046448	None	None	None	None
m54284U_191107_221739/138872247/ccs	PacBio_Cortex_Rep1	mm10_ERCC_SIRV	chr9	78481671	78478458	-	8	1732	28387	74374	ENSMUSG00000037742.14	ENSMUST00000042235.14	Eef1a1	Eef1a1-201	Known	Known	None	0.30000001192092896	None	None	None	None
m54284U_191107_221739/56820121/ccs	PacBio_Cortex_Rep1	mm10_ERCC_SIRV	chr5	122779325	122733204	-	17	2770	15427	40327	ENSMUSG00000029471.13	ENSMUST00000111668.7	Camkk2	Camkk2-201	Known	Known	None	1.0	None	None	None	None
m54284U_191213_120042/12846107/ccs	PacBio_Hippocampus_Rep2	mm10_ERCC_SIRV	chr11	78323161	78326759	+	9	1571	33769	88895	ENSMUSG00000017390.15	ENSMUST00000017534.14	Aldoc	Aldoc-201	Known	Known	None	0.10000000149011612	None	None	None	None
m54284U_191213_120042/52822619/ccs	PacBio_Hippocampus_Rep2	mm10_ERCC_SIRV	chr18	37400870	37403904	+	1	3035	48961	127948	ENSMUSG00000051242.1	ENSMUST00000057228.1	Pcdhb9	Pcdhb9-201	Known	Known	None	0.20000000298023224	None	None	None	None
m54284U_191107_221739/140904914/ccs	PacBio_Cortex_Rep1	mm10_ERCC_SIRV	chr15	103504568	103530052	+	15	3018	44485	443138	ENSMUSG00000022489.6	ENCODEMT000443138	Pde1b	ENCODEMT000443138	Known	NNC	None	0.10000000149011612	None	None	None	None
m54284U_191212_053548/143065658/ccs	PacBio_Hippocampus_Rep1	mm10_ERCC_SIRV	chr7	109752181	109735836	-	5	1603	23172	60105	ENSMUSG00000031021.13	ENSMUST00000033333.12	Tmem9b	Tmem9b-201	Known	Known	None	0.20000000298023224	None	None	None	None
m54284U_191213_120042/144179494/ccs	PacBio_Hippocampus_Rep2	mm10_ERCC_SIRV	chr14	67072427	67015671	-	10	2378	41986	108457	ENSMUSG00000022052.9	ENSMUST00000089230.6	Ppp2r2a	Ppp2r2a-201	Known	Known	None	0.15000000596046448	None	None	None	None
m54284U_191212_053548/17304413/ccs	PacBio_Hippocampus_Rep1	mm10_ERCC_SIRV	chr4	72200741	72167503	-	6	2727	11123	28717	ENSMUSG00000008305.18	ENSMUST00000134225.1	Tle1	Tle1-208	Known	Known	None	0.20000000298023224	None	None	None	None
m54284U_191213_120042/55511450/ccs	PacBio_Hippocampus_Rep2	mm10_ERCC_SIRV	chr18	37400870	37403905	+	1	3036	48961	127948	ENSMUSG00000051242.1	ENSMUST00000057228.1	Pcdhb9	Pcdhb9-201	Known	Known	None	0.20000000298023224	None	None	None	None
m54284U_191213_120042/172752965/ccs	PacBio_Hippocampus_Rep2	mm10_ERCC_SIRV	chr6	142507941	142490252	-	8	1285	19242	50403	ENSMUSG00000030246.11	ENSMUST00000032373.11	Ldhb	Ldhb-201	Known	Known	None	0.10000000149011612	None	None	None	None
m54284U_191213_120042/56099947/ccs	PacBio_Hippocampus_Rep2	mm10_ERCC_SIRV	chr18	37400870	37403904	+	1	3035	48961	127948	ENSMUSG00000051242.1	ENSMUST00000057228.1	Pcdhb9	Pcdhb9-201	Known	Known	None	0.20000000298023224	None	None	None	None
m54284U_191213_120042/78776387/ccs	PacBio_Hippocampus_Rep2	mm10_ERCC_SIRV	chr4	72168070	72169449	+	1	1515	11124	443139	ENSMUSG00000086027.1	ENCODEMT000443139	Gm11250	ENCODEMT000443139	Known	Genomic	None	1.0	None	None	None	None
m54284U_191107_221739/67502361/ccs	PacBio_Cortex_Rep1	mm10_ERCC_SIRV	chr1	167350175	167368050	+	11	2169	2834	6947	ENSMUSG00000026687.14	ENSMUST00000028004.10	Aldh9a1	Aldh9a1-201	Known	Known	None	0.8500000238418579	None	None	None	None
m54284U_191213_120042/57084078/ccs	PacBio_Hippocampus_Rep2	mm10_ERCC_SIRV	chr18	37400870	37403906	+	1	3037	48961	127948	ENSMUSG00000051242.1	ENSMUST00000057228.1	Pcdhb9	Pcdhb9-201	Known	Known	None	0.20000000298023224	None	None	None	None
m54284U_191109_043049/10356955/ccs	PacBio_Cortex_Rep2	mm10_ERCC_SIRV	chr2	73660384	73612341	-	7	2142	4826	12673	ENSMUSG00000056486.18	ENSMUST00000102677.10	Chn1	Chn1-202	Known	Known	None	0.44999998807907104	None	None	None	None
m54284U_191213_120042/57084473/ccs	PacBio_Hippocampus_Rep2	mm10_ERCC_SIRV	chr18	37400870	37403908	+	1	3039	48961	127948	ENSMUSG00000051242.1	ENSMUST00000057228.1	Pcdhb9	Pcdhb9-201	Known	Known	None	0.15000000596046448	None	None	None	None
m54284U_191107_221739/138872894/ccs	PacBio_Cortex_Rep1	mm10_ERCC_SIRV	chr9	78480687	78478456	-	7	1654	28387	437910	ENSMUSG00000037742.14	ENCODEMT000437910	Eef1a1	ENCODEMT000437910	Known	ISM	Suffix	0.30000001192092896	None	None	None	None
m54284U_191213_120042/145688645/ccs	PacBio_Hippocampus_Rep2	mm10_ERCC_SIRV	chr14	67072434	67015671	-	10	2378	41986	108457	ENSMUSG00000022052.9	ENSMUST00000089230.6	Ppp2r2a	Ppp2r2a-201	Known	Known	None	0.15000000596046448	None	None	None	None
m54284U_191107_221739/57148837/ccs	PacBio_Cortex_Rep1	mm10_ERCC_SIRV	chr5	122779337	122733204	-	17	2782	15427	40327	ENSMUSG00000029471.13	ENSMUST00000111668.7	Camkk2	Camkk2-201	Known	Known	None	1.0	None	None	None	None
m54284U_191213_120042/58327057/ccs	PacBio_Hippocampus_Rep2	mm10_ERCC_SIRV	chr18	37400870	37403907	+	1	3038	48961	127948	ENSMUSG00000051242.1	ENSMUST00000057228.1	Pcdhb9	Pcdhb9-201	Known	Known	None	0.15000000596046448	None	None	None	None
m54284U_191213_120042/58525076/ccs	PacBio_Hippocampus_Rep2	mm10_ERCC_SIRV	chr18	37400870	37403906	+	1	3037	48961	127948	ENSMUSG00000051242.1	ENSMUST00000057228.1	Pcdhb9	Pcdhb9-201	Known	Known	None	0.20000000298023224	None	None	None	None
m54284U_191109_043049/89915724/ccs	PacBio_Cortex_Rep2	mm10_ERCC_SIRV	chr4	72183424	72181766	-	1	1659	11123	443140	ENSMUSG00000008305.18	ENCODEMT000443140	Tle1	ENCODEMT000443140	Known	Genomic	None	1.0	None	None	None	None
m54284U_191213_120042/60031046/ccs	PacBio_Hippocampus_Rep2	mm10_ERCC_SIRV	chr18	37400870	37403906	+	1	3028	48961	127948	ENSMUSG00000051242.1	ENSMUST00000057228.1	Pcdhb9	Pcdhb9-201	Known	Known	None	0.20000000298023224	None	None	None	None
m54284U_191213_120042/12847611/ccs	PacBio_Hippocampus_Rep2	mm10_ERCC_SIRV	chr11	78323161	78326762	+	9	1574	33769	88895	ENSMUSG00000017390.15	ENSMUST00000017534.14	Aldoc	Aldoc-201	Known	Known	None	0.05000000074505806	None	None	None	None
m54284U_191212_053548/143198738/ccs	PacBio_Hippocampus_Rep1	mm10_ERCC_SIRV	chr7	109752246	109735836	-	5	1668	23172	60105	ENSMUSG00000031021.13	ENSMUST00000033333.12	Tmem9b	Tmem9b-201	Known	Known	None	0.20000000298023224	None	None	None	None
m54284U_191213_120042/62980757/ccs	PacBio_Hippocampus_Rep2	mm10_ERCC_SIRV	chr18	37400870	37404280	+	1	3411	48961	127948	ENSMUSG00000051242.1	ENSMUST00000057228.1	Pcdhb9	Pcdhb9-201	Known	Known	None	0.4000000059604645	None	None	None	None
m54284U_191213_120042/172753348/ccs	PacBio_Hippocampus_Rep2	mm10_ERCC_SIRV	chr6	142507942	142490252	-	8	1286	19242	50403	ENSMUSG00000030246.11	ENSMUST00000032373.11	Ldhb	Ldhb-201	Known	Known	None	0.10000000149011612	None	None	None	None
m54284U_191109_043049/127207742/ccs	PacBio_Cortex_Rep2	mm10_ERCC_SIRV	chr1	167350175	167368050	+	11	2169	2834	6947	ENSMUSG00000026687.14	ENSMUST00000028004.10	Aldh9a1	Aldh9a1-201	Known	Known	None	0.8500000238418579	None	None	None	None
m54284U_191212_053548/150013382/ccs	PacBio_Hippocampus_Rep1	mm10_ERCC_SIRV	chr4	72187361	72181766	-	1	5596	11123	443140	ENSMUSG00000008305.18	ENCODEMT000443140	Tle1	ENCODEMT000443140	Known	Genomic	None	1.0	None	None	None	None
m54284U_191213_120042/63898985/ccs	PacBio_Hippocampus_Rep2	mm10_ERCC_SIRV	chr18	37400870	37403906	+	1	3037	48961	127948	ENSMUSG00000051242.1	ENSMUST00000057228.1	Pcdhb9	Pcdhb9-201	Known	Known	None	0.20000000298023224	None	None	None	None
m54284U_191109_043049/10421584/ccs	PacBio_Cortex_Rep2	mm10_ERCC_SIRV	chr2	73660435	73612341	-	7	2193	4826	12673	ENSMUSG00000056486.18	ENSMUST00000102677.10	Chn1	Chn1-202	Known	Known	None	0.44999998807907104	None	None	None	None
m54284U_191107_221739/139002921/ccs	PacBio_Cortex_Rep1	mm10_ERCC_SIRV	chr9	78481673	78478458	-	8	1734	28387	74374	ENSMUSG00000037742.14	ENSMUST00000042235.14	Eef1a1	Eef1a1-201	Known	Known	None	0.30000001192092896	None	None	None	None
m54284U_191213_120042/146276390/ccs	PacBio_Hippocampus_Rep2	mm10_ERCC_SIRV	chr14	67072434	67015671	-	10	2385	41986	108457	ENSMUSG00000022052.9	ENSMUST00000089230.6	Ppp2r2a	Ppp2r2a-201	Known	Known	None	0.15000000596046448	None	None	None	None
m54284U_191212_053548/169345776/ccs	PacBio_Hippocampus_Rep1	mm10_ERCC_SIRV	chr4	72183484	72181766	-	1	1719	11123	443140	ENSMUSG00000008305.18	ENCODEMT000443140	Tle1	ENCODEMT000443140	Known	Genomic	None	1.0	None	None	None	None
m54284U_191213_120042/65407243/ccs	PacBio_Hippocampus_Rep2	mm10_ERCC_SIRV	chr18	37400870	37403908	+	1	3039	48961	127948	ENSMUSG00000051242.1	ENSMUST00000057228.1	Pcdhb9	Pcdhb9-201	Known	Known	None	0.15000000596046448	None	None	None	None
m54284U_191107_221739/57542055/ccs	PacBio_Cortex_Rep1	mm10_ERCC_SIRV	chr5	122763735	122733205	-	16	2569	15427	443093	ENSMUSG00000029471.13	ENCODEMT000443093	Camkk2	ENCODEMT000443093	Known	ISM	Both	1.0	None	None	None	None
m54284U_191213_120042/67242067/ccs	PacBio_Hippocampus_Rep2	mm10_ERCC_SIRV	chr18	37400870	37403908	+	1	3039	48961	127948	ENSMUSG00000051242.1	ENSMUST00000057228.1	Pcdhb9	Pcdhb9-201	Known	Known	None	0.15000000596046448	None	None	None	None
m54284U_191107_221739/90113996/ccs	PacBio_Cortex_Rep1	mm10_ERCC_SIRV	chr4	72184626	72181768	-	1	2859	11123	443140	ENSMUSG00000008305.18	ENCODEMT000443140	Tle1	ENCODEMT000443140	Known	Genomic	None	0.8999999761581421	None	None	None	None
m54284U_191213_120042/70584988/ccs	PacBio_Hippocampus_Rep2	mm10_ERCC_SIRV	chr18	37400870	37403908	+	1	3039	48961	127948	ENSMUSG00000051242.1	ENSMUST00000057228.1	Pcdhb9	Pcdhb9-201	Known	Known	None	0.15000000596046448	None	None	None	None
m54284U_191213_120042/75695339/ccs	PacBio_Hippocampus_Rep2	mm10_ERCC_SIRV	chr18	37400870	37403909	+	1	3040	48961	127948	ENSMUSG00000051242.1	ENSMUST00000057228.1	Pcdhb9	Pcdhb9-201	Known	Known	None	0.20000000298023224	None	None	None	None
m54284U_191213_120042/172755629/ccs	PacBio_Hippocampus_Rep2	mm10_ERCC_SIRV	chr6	142507919	142490252	-	8	1263	19242	50403	ENSMUSG00000030246.11	ENSMUST00000032373.11	Ldhb	Ldhb-201	Known	Known	None	0.10000000149011612	None	None	None	None
m54284U_191213_120042/147523363/ccs	PacBio_Hippocampus_Rep2	mm10_ERCC_SIRV	chr14	67072412	67015671	-	10	2363	41986	108457	ENSMUSG00000022052.9	ENSMUST00000089230.6	Ppp2r2a	Ppp2r2a-201	Known	Known	None	0.15000000596046448	None	None	None	None
m54284U_191213_120042/78709295/ccs	PacBio_Hippocampus_Rep2	mm10_ERCC_SIRV	chr18	37400870	37403907	+	1	3038	48961	127948	ENSMUSG00000051242.1	ENSMUST00000057228.1	Pcdhb9	Pcdhb9-201	Known	Known	None	0.15000000596046448	None	None	None	None
m54284U_191107_221739/139003433/ccs	PacBio_Cortex_Rep1	mm10_ERCC_SIRV	chr9	78481671	78478458	-	8	1732	28387	74374	ENSMUSG00000037742.14	ENSMUST00000042235.14	Eef1a1	Eef1a1-201	Known	Known	None	0.30000001192092896	None	None	None	None
m54284U_191109_043049/10422692/ccs	PacBio_Cortex_Rep2	mm10_ERCC_SIRV	chr2	73659757	73612341	-	7	1515	4826	12673	ENSMUSG00000056486.18	ENSMUST00000102677.10	Chn1	Chn1-202	Known	Known	None	0.44999998807907104	None	None	None	None
m54284U_191107_221739/65013887/ccs	PacBio_Cortex_Rep1	mm10_ERCC_SIRV	chr1	167350177	167368283	+	11	2400	2834	6947	ENSMUSG00000026687.14	ENSMUST00000028004.10	Aldh9a1	Aldh9a1-201	Known	Known	None	0.15000000596046448	None	None	None	None
m54284U_191213_120042/12978267/ccs	PacBio_Hippocampus_Rep2	mm10_ERCC_SIRV	chr11	78323161	78326760	+	9	1572	33769	88895	ENSMUSG00000017390.15	ENSMUST00000017534.14	Aldoc	Aldoc-201	Known	Known	None	0.10000000149011612	None	None	None	None
m54284U_191212_053548/144376892/ccs	PacBio_Hippocampus_Rep1	mm10_ERCC_SIRV	chr7	109752212	109735836	-	5	1634	23172	60105	ENSMUSG00000031021.13	ENSMUST00000033333.12	Tmem9b	Tmem9b-201	Known	Known	None	0.20000000298023224	None	None	None	None
m54284U_191213_120042/79626654/ccs	PacBio_Hippocampus_Rep2	mm10_ERCC_SIRV	chr18	37400870	37404288	+	1	3419	48961	127948	ENSMUSG00000051242.1	ENSMUST00000057228.1	Pcdhb9	Pcdhb9-201	Known	Known	None	0.3499999940395355	None	None	None	None
m54284U_191213_120042/83757145/ccs	PacBio_Hippocampus_Rep2	mm10_ERCC_SIRV	chr18	37400870	37403907	+	1	3038	48961	127948	ENSMUSG00000051242.1	ENSMUST00000057228.1	Pcdhb9	Pcdhb9-201	Known	Known	None	0.15000000596046448	None	None	None	None
m54284U_191107_221739/57934877/ccs	PacBio_Cortex_Rep1	mm10_ERCC_SIRV	chr5	122779355	122733204	-	17	2800	15427	40327	ENSMUSG00000029471.13	ENSMUST00000111668.7	Camkk2	Camkk2-201	Known	Known	None	1.0	None	None	None	None
m54284U_191212_053548/158531816/ccs	PacBio_Hippocampus_Rep1	mm10_ERCC_SIRV	chr4	72200841	72197281	-	3	2146	11123	443141	ENSMUSG00000008305.18	ENCODEMT000443141	Tle1	ENCODEMT000443141	Known	ISM	Prefix	0.5	None	None	None	None
m54284U_191213_120042/83757212/ccs	PacBio_Hippocampus_Rep2	mm10_ERCC_SIRV	chr18	37400870	37403907	+	1	3038	48961	127948	ENSMUSG00000051242.1	ENSMUST00000057228.1	Pcdhb9	Pcdhb9-201	Known	Known	None	0.15000000596046448	None	None	None	None
m54284U_191107_221739/141625342/ccs	PacBio_Cortex_Rep1	mm10_ERCC_SIRV	chr15	103504568	103530052	+	15	3018	44485	443138	ENSMUSG00000022489.6	ENCODEMT000443138	Pde1b	ENCODEMT000443138	Known	NNC	None	0.10000000149011612	None	None	None	None
m54284U_191107_221739/139134868/ccs	PacBio_Cortex_Rep1	mm10_ERCC_SIRV	chr9	78481671	78478458	-	8	1732	28387	74374	ENSMUSG00000037742.14	ENSMUST00000042235.14	Eef1a1	Eef1a1-201	Known	Known	None	0.30000001192092896	None	None	None	None
m54284U_191213_120042/85722568/ccs	PacBio_Hippocampus_Rep2	mm10_ERCC_SIRV	chr18	37400870	37403905	+	1	3036	48961	127948	ENSMUSG00000051242.1	ENSMUST00000057228.1	Pcdhb9	Pcdhb9-201	Known	Known	None	0.20000000298023224	None	None	None	None
m54284U_191213_120042/152175134/ccs	PacBio_Hippocampus_Rep2	mm10_ERCC_SIRV	chr14	67072434	67015671	-	10	2385	41986	108457	ENSMUSG00000022052.9	ENSMUST00000089230.6	Ppp2r2a	Ppp2r2a-201	Known	Known	None	0.15000000596046448	None	None	None	None
m54284U_191213_120042/12978813/ccs	PacBio_Hippocampus_Rep2	mm10_ERCC_SIRV	chr11	78323161	78326750	+	9	1562	33769	88895	ENSMUSG00000017390.15	ENSMUST00000017534.14	Aldoc	Aldoc-201	Known	Known	None	0.4000000059604645	None	None	None	None
m54284U_191213_120042/172819380/ccs	PacBio_Hippocampus_Rep2	mm10_ERCC_SIRV	chr6	142507957	142490252	-	8	1301	19242	50403	ENSMUSG00000030246.11	ENSMUST00000032373.11	Ldhb	Ldhb-201	Known	Known	None	0.10000000149011612	None	None	None	None
m54284U_191213_120042/85854578/ccs	PacBio_Hippocampus_Rep2	mm10_ERCC_SIRV	chr18	37400870	37403905	+	1	3036	48961	127948	ENSMUSG00000051242.1	ENSMUST00000057228.1	Pcdhb9	Pcdhb9-201	Known	Known	None	0.20000000298023224	None	None	None	None
m54284U_191109_043049/10422769/ccs	PacBio_Cortex_Rep2	mm10_ERCC_SIRV	chr2	73660049	73612341	-	7	1807	4826	12673	ENSMUSG00000056486.18	ENSMUST00000102677.10	Chn1	Chn1-202	Known	Known	None	0.44999998807907104	None	None	None	None
m54284U_191213_120042/86574022/ccs	PacBio_Hippocampus_Rep2	mm10_ERCC_SIRV	chr18	37400870	37403906	+	1	3037	48961	127948	ENSMUSG00000051242.1	ENSMUST00000057228.1	Pcdhb9	Pcdhb9-201	Known	Known	None	0.20000000298023224	None	None	None	None
m54284U_191107_221739/167182917/ccs	PacBio_Cortex_Rep1	mm10_ERCC_SIRV	chr1	167350177	167368050	+	11	2167	2834	6947	ENSMUSG00000026687.14	ENSMUST00000028004.10	Aldh9a1	Aldh9a1-201	Known	Known	None	0.8500000238418579	None	None	None	None
m54284U_191213_120042/86903006/ccs	PacBio_Hippocampus_Rep2	mm10_ERCC_SIRV	chr18	37400870	37403906	+	1	3037	48961	127948	ENSMUSG00000051242.1	ENSMUST00000057228.1	Pcdhb9	Pcdhb9-201	Known	Known	None	0.20000000298023224	None	None	None	None
m54284U_191107_221739/58132357/ccs	PacBio_Cortex_Rep1	mm10_ERCC_SIRV	chr5	122779314	122733204	-	17	2759	15427	40327	ENSMUSG00000029471.13	ENSMUST00000111668.7	Camkk2	Camkk2-201	Known	Known	None	1.0	None	None	None	None
m54284U_191107_221739/139199252/ccs	PacBio_Cortex_Rep1	mm10_ERCC_SIRV	chr9	78481671	78478458	-	8	1732	28387	74374	ENSMUSG00000037742.14	ENSMUST00000042235.14	Eef1a1	Eef1a1-201	Known	Known	None	0.30000001192092896	None	None	None	None
m54284U_191212_053548/85197206/ccs	PacBio_Hippocampus_Rep1	mm10_ERCC_SIRV	chr4	72199153	72203881	+	1	4729	11125	443142	ENSMUSG00000084910.1	ENCODEMT000443142	C630043F03Rik	ENCODEMT000443142	Known	Genomic	None	0.6000000238418579	None	None	None	None
m54284U_191213_120042/86967129/ccs	PacBio_Hippocampus_Rep2	mm10_ERCC_SIRV	chr18	37400870	37403904	+	1	3035	48961	127948	ENSMUSG00000051242.1	ENSMUST00000057228.1	Pcdhb9	Pcdhb9-201	Known	Known	None	0.20000000298023224	None	None	None	None
m54284U_191213_120042/154798405/ccs	PacBio_Hippocampus_Rep2	mm10_ERCC_SIRV	chr14	67072442	67015671	-	10	2393	41986	108457	ENSMUSG00000022052.9	ENSMUST00000089230.6	Ppp2r2a	Ppp2r2a-201	Known	Known	None	0.15000000596046448	None	None	None	None
m54284U_191107_221739/95423033/ccs	PacBio_Cortex_Rep1	mm10_ERCC_SIRV	chr15	103504574	103530054	+	15	3014	44485	443138	ENSMUSG00000022489.6	ENCODEMT000443138	Pde1b	ENCODEMT000443138	Known	NNC	None	0.15000000596046448	None	None	None	None
m54284U_191212_053548/145098303/ccs	PacBio_Hippocampus_Rep1	mm10_ERCC_SIRV	chr7	109752244	109735836	-	5	1666	23172	60105	ENSMUSG00000031021.13	ENSMUST00000033333.12	Tmem9b	Tmem9b-201	Known	Known	None	0.20000000298023224	None	None	None	None
m54284U_191213_120042/91555768/ccs	PacBio_Hippocampus_Rep2	mm10_ERCC_SIRV	chr18	37400870	37403908	+	1	3039	48961	127948	ENSMUSG00000051242.1	ENSMUST00000057228.1	Pcdhb9	Pcdhb9-201	Known	Known	None	0.15000000596046448	None	None	None	None
m54284U_191213_120042/13042031/ccs	PacBio_Hippocampus_Rep2	mm10_ERCC_SIRV	chr11	78323161	78326760	+	9	1572	33769	88895	ENSMUSG00000017390.15	ENSMUST00000017534.14	Aldoc	Aldoc-201	Known	Known	None	0.10000000149011612	None	None	None	None
m54284U_191213_120042/93128981/ccs	PacBio_Hippocampus_Rep2	mm10_ERCC_SIRV	chr18	37400870	37403906	+	1	3037	48961	127948	ENSMUSG00000051242.1	ENSMUST00000057228.1	Pcdhb9	Pcdhb9-201	Known	Known	None	0.20000000298023224	None	None	None	None
m54284U_191213_120042/173015534/ccs	PacBio_Hippocampus_Rep2	mm10_ERCC_SIRV	chr6	142507922	142490252	-	8	1266	19242	50403	ENSMUSG00000030246.11	ENSMUST00000032373.11	Ldhb	Ldhb-201	Known	Known	None	0.10000000149011612	None	None	None	None
m54284U_191213_120042/95159433/ccs	PacBio_Hippocampus_Rep2	mm10_ERCC_SIRV	chr18	37400870	37404281	+	1	3412	48961	127948	ENSMUSG00000051242.1	ENSMUST00000057228.1	Pcdhb9	Pcdhb9-201	Known	Known	None	0.4000000059604645	None	None	None	None
m54284U_191212_053548/68092489/ccs	PacBio_Hippocampus_Rep1	mm10_ERCC_SIRV	chr4	72199219	72203881	+	1	4602	11125	443142	ENSMUSG00000084910.1	ENCODEMT000443142	C630043F03Rik	ENCODEMT000443142	Known	Genomic	None	0.6000000238418579	None	None	None	None
m54284U_191109_043049/10487609/ccs	PacBio_Cortex_Rep2	mm10_ERCC_SIRV	chr2	73660384	73612341	-	7	2142	4826	12673	ENSMUSG00000056486.18	ENSMUST00000102677.10	Chn1	Chn1-202	Known	Known	None	0.44999998807907104	None	None	None	None
m54284U_191107_221739/139264383/ccs	PacBio_Cortex_Rep1	mm10_ERCC_SIRV	chr9	78481671	78478458	-	8	1732	28387	74374	ENSMUSG00000037742.14	ENSMUST00000042235.14	Eef1a1	Eef1a1-201	Known	Known	None	0.30000001192092896	None	None	None	None
m54284U_191213_120042/98372094/ccs	PacBio_Hippocampus_Rep2	mm10_ERCC_SIRV	chr18	37400870	37403904	+	1	3035	48961	127948	ENSMUSG00000051242.1	ENSMUST00000057228.1	Pcdhb9	Pcdhb9-201	Known	Known	None	0.20000000298023224	None	None	None	None
m54284U_191107_221739/25166408/ccs	PacBio_Cortex_Rep1	mm10_ERCC_SIRV	chr4	72199558	72203881	+	1	4263	11125	443142	ENSMUSG00000084910.1	ENCODEMT000443142	C630043F03Rik	ENCODEMT000443142	Known	Genomic	None	0.6000000238418579	None	None	None	None
m54284U_191212_053548/69141485/ccs	PacBio_Hippocampus_Rep1	mm10_ERCC_SIRV	chr1	167350182	167368283	+	11	2395	2834	6947	ENSMUSG00000026687.14	ENSMUST00000028004.10	Aldh9a1	Aldh9a1-201	Known	Known	None	0.15000000596046448	None	None	None	None
m54284U_191107_221739/58459213/ccs	PacBio_Cortex_Rep1	mm10_ERCC_SIRV	chr5	122779365	122733204	-	17	2810	15427	40327	ENSMUSG00000029471.13	ENSMUST00000111668.7	Camkk2	Camkk2-201	Known	Known	None	1.0	None	None	None	None
m54284U_191213_120042/155257181/ccs	PacBio_Hippocampus_Rep2	mm10_ERCC_SIRV	chr14	67072385	67015671	-	10	2376	41986	108457	ENSMUSG00000022052.9	ENSMUST00000089230.6	Ppp2r2a	Ppp2r2a-201	Known	Known	None	0.15000000596046448	None	None	None	None
m54284U_191213_120042/100860828/ccs	PacBio_Hippocampus_Rep2	mm10_ERCC_SIRV	chr18	37400870	37403906	+	1	3037	48961	127948	ENSMUSG00000051242.1	ENSMUST00000057228.1	Pcdhb9	Pcdhb9-201	Known	Known	None	0.20000000298023224	None	None	None	None
m54284U_191109_043049/112722250/ccs	PacBio_Cortex_Rep2	mm10_ERCC_SIRV	chr15	103504741	103530052	+	15	2845	44485	443138	ENSMUSG00000022489.6	ENCODEMT000443138	Pde1b	ENCODEMT000443138	Known	NNC	None	0.10000000149011612	None	None	None	None
m54284U_191213_120042/13043439/ccs	PacBio_Hippocampus_Rep2	mm10_ERCC_SIRV	chr11	78323161	78326750	+	9	1562	33769	88895	ENSMUSG00000017390.15	ENSMUST00000017534.14	Aldoc	Aldoc-201	Known	Known	None	0.4000000059604645	None	None	None	None
m54284U_191107_221739/3080312/ccs	PacBio_Cortex_Rep1	mm10_ERCC_SIRV	chr4	72199843	72202092	+	1	2189	11125	443142	ENSMUSG00000084910.1	ENCODEMT000443142	C630043F03Rik	ENCODEMT000443142	Known	Genomic	None	0.20000000298023224	None	None	None	None
m54284U_191213_120042/102367569/ccs	PacBio_Hippocampus_Rep2	mm10_ERCC_SIRV	chr18	37400870	37403906	+	1	3037	48961	127948	ENSMUSG00000051242.1	ENSMUST00000057228.1	Pcdhb9	Pcdhb9-201	Known	Known	None	0.20000000298023224	None	None	None	None
m54284U_191213_120042/104726897/ccs	PacBio_Hippocampus_Rep2	mm10_ERCC_SIRV	chr18	37400870	37403906	+	1	3037	48961	127948	ENSMUSG00000051242.1	ENSMUST00000057228.1	Pcdhb9	Pcdhb9-201	Known	Known	None	0.20000000298023224	None	None	None	None
m54284U_191212_053548/159253131/ccs	PacBio_Hippocampus_Rep1	mm10_ERCC_SIRV	chr4	72200019	72203884	+	1	3805	11125	443142	ENSMUSG00000084910.1	ENCODEMT000443142	C630043F03Rik	ENCODEMT000443142	Known	Genomic	None	0.44999998807907104	None	None	None	None
m54284U_191213_120042/108462509/ccs	PacBio_Hippocampus_Rep2	mm10_ERCC_SIRV	chr18	37400870	37403906	+	1	3037	48961	127948	ENSMUSG00000051242.1	ENSMUST00000057228.1	Pcdhb9	Pcdhb9-201	Known	Known	None	0.20000000298023224	None	None	None	None
m54284U_191213_120042/173605863/ccs	PacBio_Hippocampus_Rep2	mm10_ERCC_SIRV	chr6	142507937	142490252	-	8	1281	19242	50403	ENSMUSG00000030246.11	ENSMUST00000032373.11	Ldhb	Ldhb-201	Known	Known	None	0.10000000149011612	None	None	None	None
m54284U_191107_221739/139330245/ccs	PacBio_Cortex_Rep1	mm10_ERCC_SIRV	chr9	78481710	78478452	-	8	1727	28387	437963	ENSMUSG00000037742.14	ENCODEMT000437963	Eef1a1	ENCODEMT000437963	Known	NNC	None	0.30000001192092896	None	None	None	None
m54284U_191213_120042/158008533/ccs	PacBio_Hippocampus_Rep2	mm10_ERCC_SIRV	chr4	72200089	72203920	+	1	3771	11125	443142	ENSMUSG00000084910.1	ENCODEMT000443142	C630043F03Rik	ENCODEMT000443142	Known	Genomic	None	0.25	None	None	None	None
m54284U_191213_120042/109905585/ccs	PacBio_Hippocampus_Rep2	mm10_ERCC_SIRV	chr18	37400870	37404281	+	1	3412	48961	127948	ENSMUSG00000051242.1	ENSMUST00000057228.1	Pcdhb9	Pcdhb9-201	Known	Known	None	0.4000000059604645	None	None	None	None
m54284U_191213_120042/155715003/ccs	PacBio_Hippocampus_Rep2	mm10_ERCC_SIRV	chr14	67072434	67015671	-	10	2385	41986	108457	ENSMUSG00000022052.9	ENSMUST00000089230.6	Ppp2r2a	Ppp2r2a-201	Known	Known	None	0.15000000596046448	None	None	None	None
m54284U_191213_120042/110101940/ccs	PacBio_Hippocampus_Rep2	mm10_ERCC_SIRV	chr18	37400870	37403908	+	1	3039	48961	127948	ENSMUSG00000051242.1	ENSMUST00000057228.1	Pcdhb9	Pcdhb9-201	Known	Known	None	0.15000000596046448	None	None	None	None
m54284U_191109_043049/10487828/ccs	PacBio_Cortex_Rep2	mm10_ERCC_SIRV	chr2	73660392	73612341	-	7	2150	4826	12673	ENSMUSG00000056486.18	ENSMUST00000102677.10	Chn1	Chn1-202	Known	Known	None	0.44999998807907104	None	None	None	None
m54284U_191107_221739/119604752/ccs	PacBio_Cortex_Rep1	mm10_ERCC_SIRV	chr15	103504753	103506940	+	1	2188	44485	443143	ENSMUSG00000022489.6	ENCODEMT000443143	Pde1b	ENCODEMT000443143	Known	Genomic	None	0.550000011920929	None	None	None	None
m54284U_191213_120042/120783490/ccs	PacBio_Hippocampus_Rep2	mm10_ERCC_SIRV	chr4	72200098	72205888	+	1	5730	11125	443142	ENSMUSG00000084910.1	ENCODEMT000443142	C630043F03Rik	ENCODEMT000443142	Known	Genomic	None	0.8500000238418579	None	None	None	None
m54284U_191212_053548/145293817/ccs	PacBio_Hippocampus_Rep1	mm10_ERCC_SIRV	chr7	109752258	109735836	-	5	1680	23172	60105	ENSMUSG00000031021.13	ENSMUST00000033333.12	Tmem9b	Tmem9b-201	Known	Known	None	0.20000000298023224	None	None	None	None
m54284U_191213_120042/54133270/ccs	PacBio_Hippocampus_Rep2	mm10_ERCC_SIRV	chr1	167350184	167368289	+	11	2399	2834	6947	ENSMUSG00000026687.14	ENSMUST00000028004.10	Aldh9a1	Aldh9a1-201	Known	Known	None	0.0	None	None	None	None
m54284U_191213_120042/13107309/ccs	PacBio_Hippocampus_Rep2	mm10_ERCC_SIRV	chr11	78323161	78326754	+	9	1566	33769	88895	ENSMUSG00000017390.15	ENSMUST00000017534.14	Aldoc	Aldoc-201	Known	Known	None	0.20000000298023224	None	None	None	None
m54284U_191212_053548/25889260/ccs	PacBio_Hippocampus_Rep1	mm10_ERCC_SIRV	chr4	72200136	72203881	+	1	3685	11125	443142	ENSMUSG00000084910.1	ENCODEMT000443142	C630043F03Rik	ENCODEMT000443142	Known	Genomic	None	0.6000000238418579	None	None	None	None
m54284U_191107_221739/58589259/ccs	PacBio_Cortex_Rep1	mm10_ERCC_SIRV	chr5	122779382	122733205	-	17	2411	15427	443083	ENSMUSG00000029471.13	ENCODEMT000443083	Camkk2	ENCODEMT000443083	Known	NNC	None	1.0	None	None	None	None
m54284U_191213_120042/112330901/ccs	PacBio_Hippocampus_Rep2	mm10_ERCC_SIRV	chr18	37400870	37404280	+	1	3411	48961	127948	ENSMUSG00000051242.1	ENSMUST00000057228.1	Pcdhb9	Pcdhb9-201	Known	Known	None	0.4000000059604645	None	None	None	None
m54284U_191107_221739/168101036/ccs	PacBio_Cortex_Rep1	mm10_ERCC_SIRV	chr15	103506887	103530052	+	15	2939	44485	443144	ENSMUSG00000022489.6	ENCODEMT000443144	Pde1b	ENCODEMT000443144	Known	NNC	None	0.10000000149011612	None	None	None	None
m54284U_191212_053548/125764340/ccs	PacBio_Hippocampus_Rep1	mm10_ERCC_SIRV	chr4	72200150	72203879	+	1	3669	11125	443142	ENSMUSG00000084910.1	ENCODEMT000443142	C630043F03Rik	ENCODEMT000443142	Known	Genomic	None	0.550000011920929	None	None	None	None
m54284U_191213_120042/113641481/ccs	PacBio_Hippocampus_Rep2	mm10_ERCC_SIRV	chr18	37400870	37403908	+	1	3039	48961	127948	ENSMUSG00000051242.1	ENSMUST00000057228.1	Pcdhb9	Pcdhb9-201	Known	Known	None	0.15000000596046448	None	None	None	None
m54284U_191107_221739/139397223/ccs	PacBio_Cortex_Rep1	mm10_ERCC_SIRV	chr9	78481671	78478458	-	8	1732	28387	74374	ENSMUSG00000037742.14	ENSMUST00000042235.14	Eef1a1	Eef1a1-201	Known	Known	None	0.30000001192092896	None	None	None	None
m54284U_191213_120042/158598842/ccs	PacBio_Hippocampus_Rep2	mm10_ERCC_SIRV	chr14	67072434	67015671	-	10	2385	41986	108457	ENSMUSG00000022052.9	ENSMUST00000089230.6	Ppp2r2a	Ppp2r2a-201	Known	Known	None	0.15000000596046448	None	None	None	None
m54284U_191213_120042/173605873/ccs	PacBio_Hippocampus_Rep2	mm10_ERCC_SIRV	chr6	142507919	142490252	-	8	1263	19242	50403	ENSMUSG00000030246.11	ENSMUST00000032373.11	Ldhb	Ldhb-201	Known	Known	None	0.10000000149011612	None	None	None	None
m54284U_191213_120042/120717637/ccs	PacBio_Hippocampus_Rep2	mm10_ERCC_SIRV	chr18	37400870	37403908	+	1	3039	48961	127948	ENSMUSG00000051242.1	ENSMUST00000057228.1	Pcdhb9	Pcdhb9-201	Known	Known	None	0.15000000596046448	None	None	None	None
m54284U_191212_053548/69601790/ccs	PacBio_Hippocampus_Rep1	mm10_ERCC_SIRV	chr4	72200157	72203877	+	1	3660	11125	443142	ENSMUSG00000084910.1	ENCODEMT000443142	C630043F03Rik	ENCODEMT000443142	Known	Genomic	None	0.6000000238418579	None	None	None	None
m54284U_191213_120042/121309224/ccs	PacBio_Hippocampus_Rep2	mm10_ERCC_SIRV	chr18	37400870	37403906	+	1	3037	48961	127948	ENSMUSG00000051242.1	ENSMUST00000057228.1	Pcdhb9	Pcdhb9-201	Known	Known	None	0.20000000298023224	None	None	None	None
m54284U_191107_221739/96862735/ccs	PacBio_Cortex_Rep1	mm10_ERCC_SIRV	chr4	72200166	72203879	+	1	3647	11125	443142	ENSMUSG00000084910.1	ENCODEMT000443142	C630043F03Rik	ENCODEMT000443142	Known	Genomic	None	0.550000011920929	None	None	None	None
m54284U_191213_120042/123404481/ccs	PacBio_Hippocampus_Rep2	mm10_ERCC_SIRV	chr18	37400870	37403906	+	1	3037	48961	127948	ENSMUSG00000051242.1	ENSMUST00000057228.1	Pcdhb9	Pcdhb9-201	Known	Known	None	0.20000000298023224	None	None	None	None
m54284U_191109_043049/142279898/ccs	PacBio_Cortex_Rep2	mm10_ERCC_SIRV	chr4	72200191	72203881	+	1	3630	11125	443142	ENSMUSG00000084910.1	ENCODEMT000443142	C630043F03Rik	ENCODEMT000443142	Known	Genomic	None	0.6000000238418579	None	None	None	None
m54284U_191107_221739/143657207/ccs	PacBio_Cortex_Rep1	mm10_ERCC_SIRV	chr1	167350187	167368050	+	11	2157	2834	6947	ENSMUSG00000026687.14	ENSMUST00000028004.10	Aldh9a1	Aldh9a1-201	Known	Known	None	0.8500000238418579	None	None	None	None
m54284U_191109_043049/10619639/ccs	PacBio_Cortex_Rep2	mm10_ERCC_SIRV	chr2	73660381	73612341	-	7	2139	4826	12673	ENSMUSG00000056486.18	ENSMUST00000102677.10	Chn1	Chn1-202	Known	Known	None	0.44999998807907104	None	None	None	None
m54284U_191213_120042/123404559/ccs	PacBio_Hippocampus_Rep2	mm10_ERCC_SIRV	chr18	37400870	37404281	+	1	3406	48961	127948	ENSMUSG00000051242.1	ENSMUST00000057228.1	Pcdhb9	Pcdhb9-201	Known	Known	None	0.4000000059604645	None	None	None	None
m54284U_191213_120042/13174001/ccs	PacBio_Hippocampus_Rep2	mm10_ERCC_SIRV	chr11	78323161	78326760	+	9	1572	33769	88895	ENSMUSG00000017390.15	ENSMUST00000017534.14	Aldoc	Aldoc-201	Known	Known	None	0.10000000149011612	None	None	None	None
m54284U_191107_221739/58786773/ccs	PacBio_Cortex_Rep1	mm10_ERCC_SIRV	chr5	122779280	122733204	-	17	2725	15427	40327	ENSMUSG00000029471.13	ENSMUST00000111668.7	Camkk2	Camkk2-201	Known	Known	None	1.0	None	None	None	None
m54284U_191107_221739/139397958/ccs	PacBio_Cortex_Rep1	mm10_ERCC_SIRV	chr9	78481671	78478458	-	8	1732	28387	74374	ENSMUSG00000037742.14	ENSMUST00000042235.14	Eef1a1	Eef1a1-201	Known	Known	None	0.30000001192092896	None	None	None	None
m54284U_191107_221739/69471034/ccs	PacBio_Cortex_Rep1	mm10_ERCC_SIRV	chr4	72200192	72203881	+	1	3629	11125	443142	ENSMUSG00000084910.1	ENCODEMT000443142	C630043F03Rik	ENCODEMT000443142	Known	Genomic	None	0.6000000238418579	None	None	None	None
m54284U_191107_221739/177406322/ccs	PacBio_Cortex_Rep1	mm10_ERCC_SIRV	chr15	103506940	103530052	+	15	2939	44485	443144	ENSMUSG00000022489.6	ENCODEMT000443144	Pde1b	ENCODEMT000443144	Known	NNC	None	0.10000000149011612	None	None	None	None
m54284U_191212_053548/145293853/ccs	PacBio_Hippocampus_Rep1	mm10_ERCC_SIRV	chr7	109752251	109735836	-	5	1673	23172	60105	ENSMUSG00000031021.13	ENSMUST00000033333.12	Tmem9b	Tmem9b-201	Known	Known	None	0.20000000298023224	None	None	None	None
m54284U_191213_120042/124192494/ccs	PacBio_Hippocampus_Rep2	mm10_ERCC_SIRV	chr18	37400870	37403908	+	1	3039	48961	127948	ENSMUSG00000051242.1	ENSMUST00000057228.1	Pcdhb9	Pcdhb9-201	Known	Known	None	0.15000000596046448	None	None	None	None
m54284U_191213_120042/173737379/ccs	PacBio_Hippocampus_Rep2	mm10_ERCC_SIRV	chr6	142507922	142490252	-	8	1266	19242	50403	ENSMUSG00000030246.11	ENSMUST00000032373.11	Ldhb	Ldhb-201	Known	Known	None	0.10000000149011612	None	None	None	None
m54284U_191213_120042/159713763/ccs	PacBio_Hippocampus_Rep2	mm10_ERCC_SIRV	chr14	67072366	67015671	-	11	2359	41986	442900	ENSMUSG00000022052.9	ENCODEMT000442900	Ppp2r2a	ENCODEMT000442900	Known	NIC	None	0.15000000596046448	None	None	None	None
m54284U_191213_120042/146801947/ccs	PacBio_Hippocampus_Rep2	mm10_ERCC_SIRV	chr4	72200198	72202095	+	1	1837	11125	443142	ENSMUSG00000084910.1	ENCODEMT000443142	C630043F03Rik	ENCODEMT000443142	Known	Genomic	None	0.20000000298023224	None	None	None	None
m54284U_191109_043049/124060226/ccs	PacBio_Cortex_Rep2	mm10_ERCC_SIRV	chr15	103507113	103530053	+	15	2838	44485	443145	ENSMUSG00000022489.6	ENCODEMT000443145	Pde1b	ENCODEMT000443145	Known	NNC	None	0.10000000149011612	None	None	None	None
m54284U_191213_120042/124650165/ccs	PacBio_Hippocampus_Rep2	mm10_ERCC_SIRV	chr18	37400870	37403906	+	1	3037	48961	127948	ENSMUSG00000051242.1	ENSMUST00000057228.1	Pcdhb9	Pcdhb9-201	Known	Known	None	0.20000000298023224	None	None	None	None
m54284U_191107_221739/12387959/ccs	PacBio_Cortex_Rep1	mm10_ERCC_SIRV	chr4	72200937	72203880	+	1	2883	11125	443142	ENSMUSG00000084910.1	ENCODEMT000443142	C630043F03Rik	ENCODEMT000443142	Known	Genomic	None	0.550000011920929	None	None	None	None
m54284U_191107_221739/168429966/ccs	PacBio_Cortex_Rep1	mm10_ERCC_SIRV	chr15	103507114	103530052	+	16	2923	44485	443146	ENSMUSG00000022489.6	ENCODEMT000443146	Pde1b	ENCODEMT000443146	Known	NNC	None	0.10000000149011612	None	None	None	None
m54284U_191213_120042/124847016/ccs	PacBio_Hippocampus_Rep2	mm10_ERCC_SIRV	chr18	37400870	37404301	+	1	3432	48961	127948	ENSMUSG00000051242.1	ENSMUST00000057228.1	Pcdhb9	Pcdhb9-201	Known	Known	None	0.25	None	None	None	None
m54284U_191213_120042/84544346/ccs	PacBio_Hippocampus_Rep2	mm10_ERCC_SIRV	chr4	72200958	72203900	+	1	2882	11125	443142	ENSMUSG00000084910.1	ENCODEMT000443142	C630043F03Rik	ENCODEMT000443142	Known	Genomic	None	0.10000000149011612	None	None	None	None
m54284U_191107_221739/139462137/ccs	PacBio_Cortex_Rep1	mm10_ERCC_SIRV	chr9	78481671	78478458	-	8	1732	28387	74374	ENSMUSG00000037742.14	ENSMUST00000042235.14	Eef1a1	Eef1a1-201	Known	Known	None	0.30000001192092896	None	None	None	None
m54284U_191213_120042/125699178/ccs	PacBio_Hippocampus_Rep2	mm10_ERCC_SIRV	chr18	37400870	37403906	+	1	3037	48961	127948	ENSMUSG00000051242.1	ENSMUST00000057228.1	Pcdhb9	Pcdhb9-201	Known	Known	None	0.20000000298023224	None	None	None	None
m54284U_191212_053548/160826695/ccs	PacBio_Hippocampus_Rep1	mm10_ERCC_SIRV	chr1	167350187	167368281	+	11	2388	2834	6947	ENSMUSG00000026687.14	ENSMUST00000028004.10	Aldh9a1	Aldh9a1-201	Known	Known	None	0.15000000596046448	None	None	None	None
m54284U_191213_120042/160696154/ccs	PacBio_Hippocampus_Rep2	mm10_ERCC_SIRV	chr14	67072434	67015671	-	10	2385	41986	108457	ENSMUSG00000022052.9	ENSMUST00000089230.6	Ppp2r2a	Ppp2r2a-201	Known	Known	None	0.15000000596046448	None	None	None	None
m54284U_191107_221739/9570538/ccs	PacBio_Cortex_Rep1	mm10_ERCC_SIRV	chr4	72201004	72203879	+	1	2815	11125	443142	ENSMUSG00000084910.1	ENCODEMT000443142	C630043F03Rik	ENCODEMT000443142	Known	Genomic	None	0.550000011920929	None	None	None	None
m54284U_191107_221739/58788035/ccs	PacBio_Cortex_Rep1	mm10_ERCC_SIRV	chr5	122779292	122733204	-	16	2694	15427	40328	ENSMUSG00000029471.13	ENSMUST00000200109.4	Camkk2	Camkk2-211	Known	Known	None	1.0	None	None	None	None
m54284U_191213_120042/125960299/ccs	PacBio_Hippocampus_Rep2	mm10_ERCC_SIRV	chr18	37400870	37403909	+	1	3040	48961	127948	ENSMUSG00000051242.1	ENSMUST00000057228.1	Pcdhb9	Pcdhb9-201	Known	Known	None	0.20000000298023224	None	None	None	None
m54284U_191213_120042/13174681/ccs	PacBio_Hippocampus_Rep2	mm10_ERCC_SIRV	chr11	78323161	78326750	+	9	1562	33769	88895	ENSMUSG00000017390.15	ENSMUST00000017534.14	Aldoc	Aldoc-201	Known	Known	None	0.4000000059604645	None	None	None	None
m54284U_191107_221739/116263293/ccs	PacBio_Cortex_Rep1	mm10_ERCC_SIRV	chr4	72201017	72203881	+	1	2804	11125	443142	ENSMUSG00000084910.1	ENCODEMT000443142	C630043F03Rik	ENCODEMT000443142	Known	Genomic	None	0.6000000238418579	None	None	None	None
m54284U_191213_120042/174130106/ccs	PacBio_Hippocampus_Rep2	mm10_ERCC_SIRV	chr6	142507941	142490252	-	8	1285	19242	50403	ENSMUSG00000030246.11	ENSMUST00000032373.11	Ldhb	Ldhb-201	Known	Known	None	0.10000000149011612	None	None	None	None
m54284U_191213_120042/126355191/ccs	PacBio_Hippocampus_Rep2	mm10_ERCC_SIRV	chr18	37400870	37403907	+	1	3038	48961	127948	ENSMUSG00000051242.1	ENSMUST00000057228.1	Pcdhb9	Pcdhb9-201	Known	Known	None	0.15000000596046448	None	None	None	None
m54284U_191109_043049/10682952/ccs	PacBio_Cortex_Rep2	mm10_ERCC_SIRV	chr2	73660331	73612341	-	7	2089	4826	12673	ENSMUSG00000056486.18	ENSMUST00000102677.10	Chn1	Chn1-202	Known	Known	None	0.44999998807907104	None	None	None	None
m54284U_191107_221739/142935016/ccs	PacBio_Cortex_Rep1	mm10_ERCC_SIRV	chr4	72201017	72203906	+	1	2829	11125	443142	ENSMUSG00000084910.1	ENCODEMT000443142	C630043F03Rik	ENCODEMT000443142	Known	Genomic	None	0.20000000298023224	None	None	None	None
m54284U_191213_120042/127863123/ccs	PacBio_Hippocampus_Rep2	mm10_ERCC_SIRV	chr18	37400870	37404277	+	1	3408	48961	127948	ENSMUSG00000051242.1	ENSMUST00000057228.1	Pcdhb9	Pcdhb9-201	Known	Known	None	0.4000000059604645	None	None	None	None
m54284U_191109_043049/46204673/ccs	PacBio_Cortex_Rep2	mm10_ERCC_SIRV	chr15	103507070	103530049	+	15	2834	44485	443145	ENSMUSG00000022489.6	ENCODEMT000443145	Pde1b	ENCODEMT000443145	Known	NNC	None	0.05000000074505806	None	None	None	None
m54284U_191212_053548/145361092/ccs	PacBio_Hippocampus_Rep1	mm10_ERCC_SIRV	chr7	109752691	109735836	-	5	2113	23172	60105	ENSMUSG00000031021.13	ENSMUST00000033333.12	Tmem9b	Tmem9b-201	Known	Known	None	0.20000000298023224	None	None	None	None
m54284U_191107_221739/139526638/ccs	PacBio_Cortex_Rep1	mm10_ERCC_SIRV	chr9	78481671	78478458	-	8	1732	28387	74374	ENSMUSG00000037742.14	ENSMUST00000042235.14	Eef1a1	Eef1a1-201	Known	Known	None	0.30000001192092896	None	None	None	None
m54284U_191213_120042/128059102/ccs	PacBio_Hippocampus_Rep2	mm10_ERCC_SIRV	chr18	37400870	37403904	+	1	3035	48961	127948	ENSMUSG00000051242.1	ENSMUST00000057228.1	Pcdhb9	Pcdhb9-201	Known	Known	None	0.20000000298023224	None	None	None	None
m54284U_191213_120042/125766256/ccs	PacBio_Hippocampus_Rep2	mm10_ERCC_SIRV	chr4	72201017	72203895	+	1	2818	11125	443142	ENSMUSG00000084910.1	ENCODEMT000443142	C630043F03Rik	ENCODEMT000443142	Known	Genomic	None	0.10000000149011612	None	None	None	None
m54284U_191213_120042/160959046/ccs	PacBio_Hippocampus_Rep2	mm10_ERCC_SIRV	chr14	67072446	67015671	-	10	2387	41986	108457	ENSMUSG00000022052.9	ENSMUST00000089230.6	Ppp2r2a	Ppp2r2a-201	Known	Known	None	0.15000000596046448	None	None	None	None
m54284U_191213_120042/129632418/ccs	PacBio_Hippocampus_Rep2	mm10_ERCC_SIRV	chr18	37400870	37403907	+	1	3038	48961	127948	ENSMUSG00000051242.1	ENSMUST00000057228.1	Pcdhb9	Pcdhb9-201	Known	Known	None	0.15000000596046448	None	None	None	None
m54284U_191213_120042/166135026/ccs	PacBio_Hippocampus_Rep2	mm10_ERCC_SIRV	chr14	67072416	67015671	-	10	2344	41986	443147	ENSMUSG00000022052.9	ENCODEMT000443147	Ppp2r2a	ENCODEMT000443147	Known	NNC	None	0.15000000596046448	None	None	None	None
m54284U_191107_221739/25364465/ccs	PacBio_Cortex_Rep1	mm10_ERCC_SIRV	chr4	72201018	72202096	+	1	1018	11125	443142	ENSMUSG00000084910.1	ENCODEMT000443142	C630043F03Rik	ENCODEMT000443142	Known	Genomic	None	0.20000000298023224	None	None	None	None
m54284U_191213_120042/134350430/ccs	PacBio_Hippocampus_Rep2	mm10_ERCC_SIRV	chr18	37400870	37403906	+	1	3037	48961	127948	ENSMUSG00000051242.1	ENSMUST00000057228.1	Pcdhb9	Pcdhb9-201	Known	Known	None	0.20000000298023224	None	None	None	None
m54284U_191109_043049/35325012/ccs	PacBio_Cortex_Rep2	mm10_ERCC_SIRV	chr1	167350190	167368283	+	11	2387	2834	6947	ENSMUSG00000026687.14	ENSMUST00000028004.10	Aldh9a1	Aldh9a1-201	Known	Known	None	0.15000000596046448	None	None	None	None
m54284U_191107_221739/58852380/ccs	PacBio_Cortex_Rep1	mm10_ERCC_SIRV	chr5	122779359	122733204	-	17	2804	15427	40327	ENSMUSG00000029471.13	ENSMUST00000111668.7	Camkk2	Camkk2-201	Known	Known	None	1.0	None	None	None	None
m54284U_191213_120042/134547022/ccs	PacBio_Hippocampus_Rep2	mm10_ERCC_SIRV	chr18	37400870	37403906	+	1	3037	48961	127948	ENSMUSG00000051242.1	ENSMUST00000057228.1	Pcdhb9	Pcdhb9-201	Known	Known	None	0.20000000298023224	None	None	None	None
m54284U_191107_221739/28902642/ccs	PacBio_Cortex_Rep1	mm10_ERCC_SIRV	chr4	72201018	72203899	+	1	2821	11125	443142	ENSMUSG00000084910.1	ENCODEMT000443142	C630043F03Rik	ENCODEMT000443142	Known	Genomic	None	0.10000000149011612	None	None	None	None
m54284U_191109_043049/63899689/ccs	PacBio_Cortex_Rep2	mm10_ERCC_SIRV	chr15	103507091	103530054	+	15	2818	44485	443145	ENSMUSG00000022489.6	ENCODEMT000443145	Pde1b	ENCODEMT000443145	Known	NNC	None	0.15000000596046448	None	None	None	None
m54284U_191213_120042/174131839/ccs	PacBio_Hippocampus_Rep2	mm10_ERCC_SIRV	chr6	142507957	142490252	-	8	1301	19242	50403	ENSMUSG00000030246.11	ENSMUST00000032373.11	Ldhb	Ldhb-201	Known	Known	None	0.10000000149011612	None	None	None	None
m54284U_191213_120042/136120263/ccs	PacBio_Hippocampus_Rep2	mm10_ERCC_SIRV	chr18	37400870	37403905	+	1	3036	48961	127948	ENSMUSG00000051242.1	ENSMUST00000057228.1	Pcdhb9	Pcdhb9-201	Known	Known	None	0.20000000298023224	None	None	None	None
m54284U_191213_120042/13174915/ccs	PacBio_Hippocampus_Rep2	mm10_ERCC_SIRV	chr11	78323161	78326754	+	9	1566	33769	88895	ENSMUSG00000017390.15	ENSMUST00000017534.14	Aldoc	Aldoc-201	Known	Known	None	0.20000000298023224	None	None	None	None
m54284U_191107_221739/87491659/ccs	PacBio_Cortex_Rep1	mm10_ERCC_SIRV	chr4	72201018	72203880	+	1	2802	11125	443142	ENSMUSG00000084910.1	ENCODEMT000443142	C630043F03Rik	ENCODEMT000443142	Known	Genomic	None	0.550000011920929	None	None	None	None
m54284U_191107_221739/139921660/ccs	PacBio_Cortex_Rep1	mm10_ERCC_SIRV	chr9	78481671	78478458	-	8	1732	28387	74374	ENSMUSG00000037742.14	ENSMUST00000042235.14	Eef1a1	Eef1a1-201	Known	Known	None	0.30000001192092896	None	None	None	None
m54284U_191109_043049/10748356/ccs	PacBio_Cortex_Rep2	mm10_ERCC_SIRV	chr2	73660381	73612341	-	7	2139	4826	12673	ENSMUSG00000056486.18	ENSMUST00000102677.10	Chn1	Chn1-202	Known	Known	None	0.44999998807907104	None	None	None	None
m54284U_191109_043049/8455367/ccs	PacBio_Cortex_Rep2	mm10_ERCC_SIRV	chr4	72201021	72203881	+	1	2800	11125	443142	ENSMUSG00000084910.1	ENCODEMT000443142	C630043F03Rik	ENCODEMT000443142	Known	Genomic	None	0.6000000238418579	None	None	None	None
m54284U_191213_120042/166136071/ccs	PacBio_Hippocampus_Rep2	mm10_ERCC_SIRV	chr14	67072410	67015671	-	10	2361	41986	108457	ENSMUSG00000022052.9	ENSMUST00000089230.6	Ppp2r2a	Ppp2r2a-201	Known	Known	None	0.15000000596046448	None	None	None	None
m54284U_191213_120042/138412923/ccs	PacBio_Hippocampus_Rep2	mm10_ERCC_SIRV	chr18	37400857	37403909	+	2	1910	48961	443125	ENSMUSG00000051242.1	ENCODEMT000443125	Pcdhb9	ENCODEMT000443125	Known	NNC	None	0.20000000298023224	None	None	None	None
m54284U_191109_043049/198071/ccs	PacBio_Cortex_Rep2	mm10_ERCC_SIRV	chr4	72201023	72203881	+	1	2792	11125	443142	ENSMUSG00000084910.1	ENCODEMT000443142	C630043F03Rik	ENCODEMT000443142	Known	Genomic	None	0.6000000238418579	None	None	None	None
m54284U_191109_043049/46990667/ccs	PacBio_Cortex_Rep2	mm10_ERCC_SIRV	chr15	103507108	103530051	+	15	2798	44485	443145	ENSMUSG00000022489.6	ENCODEMT000443145	Pde1b	ENCODEMT000443145	Known	NNC	None	0.10000000149011612	None	None	None	None
m54284U_191213_120042/146082161/ccs	PacBio_Hippocampus_Rep2	mm10_ERCC_SIRV	chr18	37400870	37403909	+	1	3040	48961	127948	ENSMUSG00000051242.1	ENSMUST00000057228.1	Pcdhb9	Pcdhb9-201	Known	Known	None	0.20000000298023224	None	None	None	None
m54284U_191107_221739/47122118/ccs	PacBio_Cortex_Rep1	mm10_ERCC_SIRV	chr4	72201024	72203881	+	1	2797	11125	443142	ENSMUSG00000084910.1	ENCODEMT000443142	C630043F03Rik	ENCODEMT000443142	Known	Genomic	None	0.6000000238418579	None	None	None	None
m54284U_191107_221739/59245819/ccs	PacBio_Cortex_Rep1	mm10_ERCC_SIRV	chr5	122779288	122733204	-	17	2733	15427	40327	ENSMUSG00000029471.13	ENSMUST00000111668.7	Camkk2	Camkk2-201	Known	Known	None	1.0	None	None	None	None
m54284U_191212_053548/145622267/ccs	PacBio_Hippocampus_Rep1	mm10_ERCC_SIRV	chr7	109752259	109735836	-	5	1681	23172	60105	ENSMUSG00000031021.13	ENSMUST00000033333.12	Tmem9b	Tmem9b-201	Known	Known	None	0.20000000298023224	None	None	None	None
m54284U_191213_120042/150669607/ccs	PacBio_Hippocampus_Rep2	mm10_ERCC_SIRV	chr18	37400870	37403906	+	1	3031	48961	127948	ENSMUSG00000051242.1	ENSMUST00000057228.1	Pcdhb9	Pcdhb9-201	Known	Known	None	0.20000000298023224	None	None	None	None
m54284U_191109_043049/62064295/ccs	PacBio_Cortex_Rep2	mm10_ERCC_SIRV	chr1	167350190	167368291	+	11	2395	2834	6947	ENSMUSG00000026687.14	ENSMUST00000028004.10	Aldh9a1	Aldh9a1-201	Known	Known	None	0.0	None	None	None	None
m54284U_191213_120042/174393210/ccs	PacBio_Hippocampus_Rep2	mm10_ERCC_SIRV	chr6	142507942	142490252	-	8	1286	19242	50403	ENSMUSG00000030246.11	ENSMUST00000032373.11	Ldhb	Ldhb-201	Known	Known	None	0.10000000149011612	None	None	None	None
m54284U_191107_221739/139985349/ccs	PacBio_Cortex_Rep1	mm10_ERCC_SIRV	chr9	78481671	78478458	-	8	1732	28387	74374	ENSMUSG00000037742.14	ENSMUST00000042235.14	Eef1a1	Eef1a1-201	Known	Known	None	0.30000001192092896	None	None	None	None
m54284U_191107_221739/120589113/ccs	PacBio_Cortex_Rep1	mm10_ERCC_SIRV	chr4	72201030	72202095	+	1	1005	11125	443142	ENSMUSG00000084910.1	ENCODEMT000443142	C630043F03Rik	ENCODEMT000443142	Known	Genomic	None	0.20000000298023224	None	None	None	None
m54284U_191213_120042/154797101/ccs	PacBio_Hippocampus_Rep2	mm10_ERCC_SIRV	chr18	37400870	37403906	+	1	3037	48961	127948	ENSMUSG00000051242.1	ENSMUST00000057228.1	Pcdhb9	Pcdhb9-201	Known	Known	None	0.20000000298023224	None	None	None	None
m54284U_191213_120042/166855909/ccs	PacBio_Hippocampus_Rep2	mm10_ERCC_SIRV	chr14	67072443	67015671	-	10	2394	41986	108457	ENSMUSG00000022052.9	ENSMUST00000089230.6	Ppp2r2a	Ppp2r2a-201	Known	Known	None	0.15000000596046448	None	None	None	None
m54284U_191107_221739/2950129/ccs	PacBio_Cortex_Rep1	mm10_ERCC_SIRV	chr4	72201039	72203881	+	1	2782	11125	443142	ENSMUSG00000084910.1	ENCODEMT000443142	C630043F03Rik	ENCODEMT000443142	Known	Genomic	None	0.6000000238418579	None	None	None	None
m54284U_191213_120042/159777801/ccs	PacBio_Hippocampus_Rep2	mm10_ERCC_SIRV	chr18	37400870	37403908	+	1	3039	48961	127948	ENSMUSG00000051242.1	ENSMUST00000057228.1	Pcdhb9	Pcdhb9-201	Known	Known	None	0.15000000596046448	None	None	None	None
m54284U_191213_120042/13239387/ccs	PacBio_Hippocampus_Rep2	mm10_ERCC_SIRV	chr11	78323161	78326755	+	9	1567	33769	88895	ENSMUSG00000017390.15	ENSMUST00000017534.14	Aldoc	Aldoc-201	Known	Known	None	0.20000000298023224	None	None	None	None
m54284U_191109_043049/11010943/ccs	PacBio_Cortex_Rep2	mm10_ERCC_SIRV	chr2	73660384	73612341	-	7	2142	4826	12673	ENSMUSG00000056486.18	ENSMUST00000102677.10	Chn1	Chn1-202	Known	Known	None	0.44999998807907104	None	None	None	None
m54284U_191109_043049/131204123/ccs	PacBio_Cortex_Rep2	mm10_ERCC_SIRV	chr15	103507112	103530051	+	15	2794	44485	443145	ENSMUSG00000022489.6	ENCODEMT000443145	Pde1b	ENCODEMT000443145	Known	NNC	None	0.10000000149011612	None	None	None	None
m54284U_191107_221739/89196734/ccs	PacBio_Cortex_Rep1	mm10_ERCC_SIRV	chr4	72201039	72203881	+	1	2782	11125	443142	ENSMUSG00000084910.1	ENCODEMT000443142	C630043F03Rik	ENCODEMT000443142	Known	Genomic	None	0.6000000238418579	None	None	None	None
m54284U_191213_120042/164300387/ccs	PacBio_Hippocampus_Rep2	mm10_ERCC_SIRV	chr18	37400870	37403908	+	1	3039	48961	127948	ENSMUSG00000051242.1	ENSMUST00000057228.1	Pcdhb9	Pcdhb9-201	Known	Known	None	0.15000000596046448	None	None	None	None
m54284U_191213_120042/166200913/ccs	PacBio_Hippocampus_Rep2	mm10_ERCC_SIRV	chr18	37400870	37403909	+	1	3040	48961	127948	ENSMUSG00000051242.1	ENSMUST00000057228.1	Pcdhb9	Pcdhb9-201	Known	Known	None	0.20000000298023224	None	None	None	None
m54284U_191109_043049/14811161/ccs	PacBio_Cortex_Rep2	mm10_ERCC_SIRV	chr4	72201039	72203877	+	1	2771	11125	443142	ENSMUSG00000084910.1	ENCODEMT000443142	C630043F03Rik	ENCODEMT000443142	Known	Genomic	None	0.6000000238418579	None	None	None	None
m54284U_191213_120042/176883751/ccs	PacBio_Hippocampus_Rep2	mm10_ERCC_SIRV	chr18	37400870	37403908	+	1	3039	48961	127948	ENSMUSG00000051242.1	ENSMUST00000057228.1	Pcdhb9	Pcdhb9-201	Known	Known	None	0.15000000596046448	None	None	None	None
m54284U_191107_221739/139985741/ccs	PacBio_Cortex_Rep1	mm10_ERCC_SIRV	chr9	78481671	78478458	-	8	1732	28387	74374	ENSMUSG00000037742.14	ENSMUST00000042235.14	Eef1a1	Eef1a1-201	Known	Known	None	0.30000001192092896	None	None	None	None
m54284U_191107_221739/61540341/ccs	PacBio_Cortex_Rep1	mm10_ERCC_SIRV	chr5	122779324	122733204	-	17	2769	15427	40327	ENSMUSG00000029471.13	ENSMUST00000111668.7	Camkk2	Camkk2-201	Known	Known	None	1.0	None	None	None	None
m54284U_191109_043049/37160799/ccs	PacBio_Cortex_Rep2	mm10_ERCC_SIRV	chr4	72201039	72203884	+	1	2785	11125	443142	ENSMUSG00000084910.1	ENCODEMT000443142	C630043F03Rik	ENCODEMT000443142	Known	Genomic	None	0.44999998807907104	None	None	None	None
m54284U_191213_120042/180094369/ccs	PacBio_Hippocampus_Rep2	mm10_ERCC_SIRV	chr18	37400870	37403906	+	1	3037	48961	127948	ENSMUSG00000051242.1	ENSMUST00000057228.1	Pcdhb9	Pcdhb9-201	Known	Known	None	0.20000000298023224	None	None	None	None
m54284U_191212_053548/99813003/ccs	PacBio_Hippocampus_Rep1	mm10_ERCC_SIRV	chr1	167350190	167368281	+	11	2385	2834	6947	ENSMUSG00000026687.14	ENSMUST00000028004.10	Aldh9a1	Aldh9a1-201	Known	Known	None	0.15000000596046448	None	None	None	None
m54284U_191213_120042/174524347/ccs	PacBio_Hippocampus_Rep2	mm10_ERCC_SIRV	chr6	142507978	142490252	-	7	1164	19242	437263	ENSMUSG00000030246.11	ENCODEMT000437263	Ldhb	ENCODEMT000437263	Known	NIC	None	0.10000000149011612	None	None	None	None
m54284U_191213_120042/170984790/ccs	PacBio_Hippocampus_Rep2	mm10_ERCC_SIRV	chr14	67023815	67015676	-	5	1559	41986	442959	ENSMUSG00000022052.9	ENCODEMT000442959	Ppp2r2a	ENCODEMT000442959	Known	ISM	Suffix	0.15000000596046448	None	None	None	None
m54284U_191213_120042/180160012/ccs	PacBio_Hippocampus_Rep2	mm10_ERCC_SIRV	chr18	37400870	37404411	+	1	3542	48961	127948	ENSMUSG00000051242.1	ENSMUST00000057228.1	Pcdhb9	Pcdhb9-201	Known	Known	None	0.6000000238418579	None	None	None	None
m54284U_191212_053548/144836881/ccs	PacBio_Hippocampus_Rep1	mm10_ERCC_SIRV	chr4	72201051	72203884	+	1	2773	11125	443142	ENSMUSG00000084910.1	ENCODEMT000443142	C630043F03Rik	ENCODEMT000443142	Known	Genomic	None	0.44999998807907104	None	None	None	None
m54284U_191107_221739/51774621/ccs	PacBio_Cortex_Rep1	mm10_ERCC_SIRV	chr18	37400871	37403906	+	1	3027	48961	127948	ENSMUSG00000051242.1	ENSMUST00000057228.1	Pcdhb9	Pcdhb9-201	Known	Known	None	0.20000000298023224	None	None	None	None
m54284U_191109_043049/50987650/ccs	PacBio_Cortex_Rep2	mm10_ERCC_SIRV	chr4	72201053	72203882	+	1	2769	11125	443142	ENSMUSG00000084910.1	ENCODEMT000443142	C630043F03Rik	ENCODEMT000443142	Known	Genomic	None	0.550000011920929	None	None	None	None
m54284U_191109_043049/156894785/ccs	PacBio_Cortex_Rep2	mm10_ERCC_SIRV	chr18	37400871	37403905	+	1	3035	48961	127948	ENSMUSG00000051242.1	ENSMUST00000057228.1	Pcdhb9	Pcdhb9-201	Known	Known	None	0.20000000298023224	None	None	None	None
m54284U_191107_221739/163645923/ccs	PacBio_Cortex_Rep1	mm10_ERCC_SIRV	chr15	103514323	103530052	+	15	3855	44485	114900	ENSMUSG00000022489.6	ENSMUST00000227955.1	Pde1b	Pde1b-205	Known	Known	None	0.10000000149011612	None	None	None	None
m54284U_191213_120042/13240127/ccs	PacBio_Hippocampus_Rep2	mm10_ERCC_SIRV	chr11	78323161	78326760	+	9	1572	33769	88895	ENSMUSG00000017390.15	ENSMUST00000017534.14	Aldoc	Aldoc-201	Known	Known	None	0.10000000149011612	None	None	None	None
m54284U_191107_221739/139986255/ccs	PacBio_Cortex_Rep1	mm10_ERCC_SIRV	chr9	78481671	78478458	-	8	1732	28387	74374	ENSMUSG00000037742.14	ENSMUST00000042235.14	Eef1a1	Eef1a1-201	Known	Known	None	0.30000001192092896	None	None	None	None
m54284U_191109_043049/11011768/ccs	PacBio_Cortex_Rep2	mm10_ERCC_SIRV	chr2	73660385	73612341	-	7	2143	4826	12673	ENSMUSG00000056486.18	ENSMUST00000102677.10	Chn1	Chn1-202	Known	Known	None	0.44999998807907104	None	None	None	None
m54284U_191109_043049/35128033/ccs	PacBio_Cortex_Rep2	mm10_ERCC_SIRV	chr4	72201057	72203881	+	1	2764	11125	443142	ENSMUSG00000084910.1	ENCODEMT000443142	C630043F03Rik	ENCODEMT000443142	Known	Genomic	None	0.6000000238418579	None	None	None	None
m54284U_191212_053548/146606275/ccs	PacBio_Hippocampus_Rep1	mm10_ERCC_SIRV	chr7	109752273	109735836	-	5	1695	23172	60105	ENSMUSG00000031021.13	ENSMUST00000033333.12	Tmem9b	Tmem9b-201	Known	Known	None	0.20000000298023224	None	None	None	None
m54284U_191212_053548/78186321/ccs	PacBio_Hippocampus_Rep1	mm10_ERCC_SIRV	chr18	37400871	37403906	+	1	3036	48961	127948	ENSMUSG00000051242.1	ENSMUST00000057228.1	Pcdhb9	Pcdhb9-201	Known	Known	None	0.20000000298023224	None	None	None	None
m54284U_191107_221739/62914913/ccs	PacBio_Cortex_Rep1	mm10_ERCC_SIRV	chr5	122779334	122733204	-	17	2779	15427	40327	ENSMUSG00000029471.13	ENSMUST00000111668.7	Camkk2	Camkk2-201	Known	Known	None	1.0	None	None	None	None
m54284U_191212_053548/157483983/ccs	PacBio_Hippocampus_Rep1	mm10_ERCC_SIRV	chr1	167350190	167368284	+	11	2388	2834	6947	ENSMUSG00000026687.14	ENSMUST00000028004.10	Aldh9a1	Aldh9a1-201	Known	Known	None	0.10000000149011612	None	None	None	None
m54284U_191109_043049/75106772/ccs	PacBio_Cortex_Rep2	mm10_ERCC_SIRV	chr18	37400873	37403908	+	1	3030	48961	127948	ENSMUSG00000051242.1	ENSMUST00000057228.1	Pcdhb9	Pcdhb9-201	Known	Known	None	0.15000000596046448	None	None	None	None
m54284U_191213_120042/172099916/ccs	PacBio_Hippocampus_Rep2	mm10_ERCC_SIRV	chr14	67072429	67015671	-	10	2380	41986	108457	ENSMUSG00000022052.9	ENSMUST00000089230.6	Ppp2r2a	Ppp2r2a-201	Known	Known	None	0.15000000596046448	None	None	None	None
m54284U_191213_120042/33489778/ccs	PacBio_Hippocampus_Rep2	mm10_ERCC_SIRV	chr4	72201057	72202535	+	1	1418	11125	443142	ENSMUSG00000084910.1	ENCODEMT000443142	C630043F03Rik	ENCODEMT000443142	Known	Genomic	None	0.6499999761581421	None	None	None	None
m54284U_191213_120042/174852084/ccs	PacBio_Hippocampus_Rep2	mm10_ERCC_SIRV	chr6	142507922	142490252	-	8	1266	19242	50403	ENSMUSG00000030246.11	ENSMUST00000032373.11	Ldhb	Ldhb-201	Known	Known	None	0.10000000149011612	None	None	None	None
m54284U_191212_053548/106235214/ccs	PacBio_Hippocampus_Rep1	mm10_ERCC_SIRV	chr18	37400873	37403908	+	1	3036	48961	127948	ENSMUSG00000051242.1	ENSMUST00000057228.1	Pcdhb9	Pcdhb9-201	Known	Known	None	0.15000000596046448	None	None	None	None
m54284U_191107_221739/721383/ccs	PacBio_Cortex_Rep1	mm10_ERCC_SIRV	chr4	72201060	72202665	+	1	1545	11125	443142	ENSMUSG00000084910.1	ENCODEMT000443142	C630043F03Rik	ENCODEMT000443142	Known	Genomic	None	0.75	None	None	None	None
m54284U_191212_053548/135464780/ccs	PacBio_Hippocampus_Rep1	mm10_ERCC_SIRV	chr18	37400873	37403906	+	1	3034	48961	127948	ENSMUSG00000051242.1	ENSMUST00000057228.1	Pcdhb9	Pcdhb9-201	Known	Known	None	0.20000000298023224	None	None	None	None
m54284U_191109_043049/125306232/ccs	PacBio_Cortex_Rep2	mm10_ERCC_SIRV	chr15	103514323	103530052	+	15	3855	44485	114900	ENSMUSG00000022489.6	ENSMUST00000227955.1	Pde1b	Pde1b-205	Known	Known	None	0.10000000149011612	None	None	None	None
m54284U_191107_221739/139987265/ccs	PacBio_Cortex_Rep1	mm10_ERCC_SIRV	chr9	78481671	78478458	-	8	1732	28387	74374	ENSMUSG00000037742.14	ENSMUST00000042235.14	Eef1a1	Eef1a1-201	Known	Known	None	0.30000001192092896	None	None	None	None
m54284U_191107_221739/139986317/ccs	PacBio_Cortex_Rep1	mm10_ERCC_SIRV	chr4	72201070	72204343	+	1	3178	11125	443142	ENSMUSG00000084910.1	ENCODEMT000443142	C630043F03Rik	ENCODEMT000443142	Known	Genomic	None	0.550000011920929	None	None	None	None
m54284U_191213_120042/147653182/ccs	PacBio_Hippocampus_Rep2	mm10_ERCC_SIRV	chr18	37400873	37403908	+	1	3036	48961	127948	ENSMUSG00000051242.1	ENSMUST00000057228.1	Pcdhb9	Pcdhb9-201	Known	Known	None	0.15000000596046448	None	None	None	None
m54284U_191212_053548/126618321/ccs	PacBio_Hippocampus_Rep1	mm10_ERCC_SIRV	chr4	72201072	72203875	+	1	2743	11125	443142	ENSMUSG00000084910.1	ENCODEMT000443142	C630043F03Rik	ENCODEMT000443142	Known	Genomic	None	0.6000000238418579	None	None	None	None
m54284U_191109_043049/125897098/ccs	PacBio_Cortex_Rep2	mm10_ERCC_SIRV	chr18	37400874	37403900	+	1	3027	48961	127948	ENSMUSG00000051242.1	ENSMUST00000057228.1	Pcdhb9	Pcdhb9-201	Known	Known	None	0.30000001192092896	None	None	None	None
m54284U_191109_043049/152438472/ccs	PacBio_Cortex_Rep2	mm10_ERCC_SIRV	chr18	37400874	37403905	+	1	3032	48961	127948	ENSMUSG00000051242.1	ENSMUST00000057228.1	Pcdhb9	Pcdhb9-201	Known	Known	None	0.20000000298023224	None	None	None	None
m54284U_191109_043049/11208292/ccs	PacBio_Cortex_Rep2	mm10_ERCC_SIRV	chr2	73660363	73612341	-	7	2121	4826	12673	ENSMUSG00000056486.18	ENSMUST00000102677.10	Chn1	Chn1-202	Known	Known	None	0.44999998807907104	None	None	None	None
m54284U_191213_120042/91291932/ccs	PacBio_Hippocampus_Rep2	mm10_ERCC_SIRV	chr4	72201083	72203906	+	1	2763	11125	443142	ENSMUSG00000084910.1	ENCODEMT000443142	C630043F03Rik	ENCODEMT000443142	Known	Genomic	None	0.20000000298023224	None	None	None	None
m54284U_191213_120042/172886442/ccs	PacBio_Hippocampus_Rep2	mm10_ERCC_SIRV	chr14	67072298	67015671	-	10	2249	41986	108457	ENSMUSG00000022052.9	ENSMUST00000089230.6	Ppp2r2a	Ppp2r2a-201	Known	Known	None	0.15000000596046448	None	None	None	None
m54284U_191213_120042/13305005/ccs	PacBio_Hippocampus_Rep2	mm10_ERCC_SIRV	chr11	78323161	78326750	+	9	1562	33769	88895	ENSMUSG00000017390.15	ENSMUST00000017534.14	Aldoc	Aldoc-201	Known	Known	None	0.4000000059604645	None	None	None	None
m54284U_191213_120042/175178170/ccs	PacBio_Hippocampus_Rep2	mm10_ERCC_SIRV	chr6	142507936	142490252	-	8	1280	19242	50403	ENSMUSG00000030246.11	ENSMUST00000032373.11	Ldhb	Ldhb-201	Known	Known	None	0.10000000149011612	None	None	None	None
m54284U_191107_221739/63244059/ccs	PacBio_Cortex_Rep1	mm10_ERCC_SIRV	chr5	122779310	122733204	-	16	2712	15427	40328	ENSMUSG00000029471.13	ENSMUST00000200109.4	Camkk2	Camkk2-211	Known	Known	None	1.0	None	None	None	None
m54284U_191212_053548/36045244/ccs	PacBio_Hippocampus_Rep1	mm10_ERCC_SIRV	chr18	37400874	37403908	+	1	3035	48961	127948	ENSMUSG00000051242.1	ENSMUST00000057228.1	Pcdhb9	Pcdhb9-201	Known	Known	None	0.15000000596046448	None	None	None	None
m54284U_191212_053548/180292234/ccs	PacBio_Hippocampus_Rep1	mm10_ERCC_SIRV	chr1	167350190	167368283	+	11	2387	2834	6947	ENSMUSG00000026687.14	ENSMUST00000028004.10	Aldh9a1	Aldh9a1-201	Known	Known	None	0.15000000596046448	None	None	None	None
m54284U_191109_043049/24185184/ccs	PacBio_Cortex_Rep2	mm10_ERCC_SIRV	chr15	103514335	103530052	+	15	3843	44485	114900	ENSMUSG00000022489.6	ENSMUST00000227955.1	Pde1b	Pde1b-205	Known	Known	None	0.10000000149011612	None	None	None	None
m54284U_191107_221739/10027520/ccs	PacBio_Cortex_Rep1	mm10_ERCC_SIRV	chr4	72201094	72203868	+	1	2714	11125	443142	ENSMUSG00000084910.1	ENCODEMT000443142	C630043F03Rik	ENCODEMT000443142	Known	Genomic	None	0.6000000238418579	None	None	None	None
m54284U_191107_221739/139987521/ccs	PacBio_Cortex_Rep1	mm10_ERCC_SIRV	chr9	78481670	78478458	-	8	1731	28387	74374	ENSMUSG00000037742.14	ENSMUST00000042235.14	Eef1a1	Eef1a1-201	Known	Known	None	0.30000001192092896	None	None	None	None
m54284U_191213_120042/142476358/ccs	PacBio_Hippocampus_Rep2	mm10_ERCC_SIRV	chr18	37400874	37403906	+	1	3033	48961	127948	ENSMUSG00000051242.1	ENSMUST00000057228.1	Pcdhb9	Pcdhb9-201	Known	Known	None	0.20000000298023224	None	None	None	None
m54284U_191213_120042/144113896/ccs	PacBio_Hippocampus_Rep2	mm10_ERCC_SIRV	chr18	37400874	37403909	+	1	3036	48961	127948	ENSMUSG00000051242.1	ENSMUST00000057228.1	Pcdhb9	Pcdhb9-201	Known	Known	None	0.20000000298023224	None	None	None	None
m54284U_191213_120042/132056688/ccs	PacBio_Hippocampus_Rep2	mm10_ERCC_SIRV	chr4	72201115	72203884	+	1	2709	11125	443142	ENSMUSG00000084910.1	ENCODEMT000443142	C630043F03Rik	ENCODEMT000443142	Known	Genomic	None	0.44999998807907104	None	None	None	None
m54284U_191212_053548/146736094/ccs	PacBio_Hippocampus_Rep1	mm10_ERCC_SIRV	chr7	109752247	109735836	-	5	1669	23172	60105	ENSMUSG00000031021.13	ENSMUST00000033333.12	Tmem9b	Tmem9b-201	Known	Known	None	0.20000000298023224	None	None	None	None
m54284U_191213_120042/162792258/ccs	PacBio_Hippocampus_Rep2	mm10_ERCC_SIRV	chr18	37400875	37403907	+	1	3033	48961	127948	ENSMUSG00000051242.1	ENSMUST00000057228.1	Pcdhb9	Pcdhb9-201	Known	Known	None	0.15000000596046448	None	None	None	None
m54284U_191107_221739/34211828/ccs	PacBio_Cortex_Rep1	mm10_ERCC_SIRV	chr4	72201116	72203881	+	1	2705	11125	443142	ENSMUSG00000084910.1	ENCODEMT000443142	C630043F03Rik	ENCODEMT000443142	Known	Genomic	None	0.6000000238418579	None	None	None	None
m54284U_191109_043049/151717449/ccs	PacBio_Cortex_Rep2	mm10_ERCC_SIRV	chr18	37400876	37403907	+	1	3032	48961	127948	ENSMUSG00000051242.1	ENSMUST00000057228.1	Pcdhb9	Pcdhb9-201	Known	Known	None	0.15000000596046448	None	None	None	None
m54284U_191213_120042/173998708/ccs	PacBio_Hippocampus_Rep2	mm10_ERCC_SIRV	chr14	67072434	67015671	-	10	2385	41986	108457	ENSMUSG00000022052.9	ENSMUST00000089230.6	Ppp2r2a	Ppp2r2a-201	Known	Known	None	0.15000000596046448	None	None	None	None
m54284U_191213_120042/64356794/ccs	PacBio_Hippocampus_Rep2	mm10_ERCC_SIRV	chr4	72201116	72202096	+	1	920	11125	443142	ENSMUSG00000084910.1	ENCODEMT000443142	C630043F03Rik	ENCODEMT000443142	Known	Genomic	None	0.20000000298023224	None	None	None	None
m54284U_191107_221739/17696694/ccs	PacBio_Cortex_Rep1	mm10_ERCC_SIRV	chr18	37400877	37403908	+	1	3032	48961	127948	ENSMUSG00000051242.1	ENSMUST00000057228.1	Pcdhb9	Pcdhb9-201	Known	Known	None	0.15000000596046448	None	None	None	None
m54284U_191109_043049/11274615/ccs	PacBio_Cortex_Rep2	mm10_ERCC_SIRV	chr2	73660384	73612341	-	7	2142	4826	12673	ENSMUSG00000056486.18	ENSMUST00000102677.10	Chn1	Chn1-202	Known	Known	None	0.44999998807907104	None	None	None	None
m54284U_191109_043049/23594254/ccs	PacBio_Cortex_Rep2	mm10_ERCC_SIRV	chr18	37400877	37403908	+	1	3032	48961	127948	ENSMUSG00000051242.1	ENSMUST00000057228.1	Pcdhb9	Pcdhb9-201	Known	Known	None	0.15000000596046448	None	None	None	None
m54284U_191107_221739/140050847/ccs	PacBio_Cortex_Rep1	mm10_ERCC_SIRV	chr9	78481670	78478458	-	8	1731	28387	74374	ENSMUSG00000037742.14	ENSMUST00000042235.14	Eef1a1	Eef1a1-201	Known	Known	None	0.30000001192092896	None	None	None	None
m54284U_191107_221739/63244228/ccs	PacBio_Cortex_Rep1	mm10_ERCC_SIRV	chr5	122779339	122733204	-	17	2784	15427	40327	ENSMUSG00000029471.13	ENSMUST00000111668.7	Camkk2	Camkk2-201	Known	Known	None	1.0	None	None	None	None
m54284U_191213_120042/175178466/ccs	PacBio_Hippocampus_Rep2	mm10_ERCC_SIRV	chr6	142507921	142490252	-	8	1265	19242	50403	ENSMUSG00000030246.11	ENSMUST00000032373.11	Ldhb	Ldhb-201	Known	Known	None	0.10000000149011612	None	None	None	None
m54284U_191213_120042/174654776/ccs	PacBio_Hippocampus_Rep2	mm10_ERCC_SIRV	chr15	103514344	103530051	+	15	3833	44485	114900	ENSMUSG00000022489.6	ENSMUST00000227955.1	Pde1b	Pde1b-205	Known	Known	None	0.10000000149011612	None	None	None	None
m54284U_191109_043049/120522682/ccs	PacBio_Cortex_Rep2	mm10_ERCC_SIRV	chr4	72201135	72204351	+	1	3150	11125	443142	ENSMUSG00000084910.1	ENCODEMT000443142	C630043F03Rik	ENCODEMT000443142	Known	Genomic	None	0.800000011920929	None	None	None	None
m54284U_191213_120042/13436453/ccs	PacBio_Hippocampus_Rep2	mm10_ERCC_SIRV	chr11	78323161	78326750	+	9	1562	33769	88895	ENSMUSG00000017390.15	ENSMUST00000017534.14	Aldoc	Aldoc-201	Known	Known	None	0.4000000059604645	None	None	None	None
m54284U_191213_120042/147063676/ccs	PacBio_Hippocampus_Rep2	mm10_ERCC_SIRV	chr1	167350190	167368284	+	11	2388	2834	6947	ENSMUSG00000026687.14	ENSMUST00000028004.10	Aldh9a1	Aldh9a1-201	Known	Known	None	0.10000000149011612	None	None	None	None
m54284U_191109_043049/52035782/ccs	PacBio_Cortex_Rep2	mm10_ERCC_SIRV	chr18	37400877	37403906	+	1	3030	48961	127948	ENSMUSG00000051242.1	ENSMUST00000057228.1	Pcdhb9	Pcdhb9-201	Known	Known	None	0.20000000298023224	None	None	None	None
m54284U_191212_053548/33620087/ccs	PacBio_Hippocampus_Rep1	mm10_ERCC_SIRV	chr18	37400877	37403906	+	1	3011	48961	127948	ENSMUSG00000051242.1	ENSMUST00000057228.1	Pcdhb9	Pcdhb9-201	Known	Known	None	0.20000000298023224	None	None	None	None
m54284U_191212_053548/17892824/ccs	PacBio_Hippocampus_Rep1	mm10_ERCC_SIRV	chr4	72201151	72203881	+	1	2660	11125	443142	ENSMUSG00000084910.1	ENCODEMT000443142	C630043F03Rik	ENCODEMT000443142	Known	Genomic	None	0.6000000238418579	None	None	None	None
m54284U_191212_053548/56625036/ccs	PacBio_Hippocampus_Rep1	mm10_ERCC_SIRV	chr18	37400877	37404288	+	1	3412	48961	127948	ENSMUSG00000051242.1	ENSMUST00000057228.1	Pcdhb9	Pcdhb9-201	Known	Known	None	0.3499999940395355	None	None	None	None
m54284U_191213_120042/176424311/ccs	PacBio_Hippocampus_Rep2	mm10_ERCC_SIRV	chr14	67072429	67015671	-	10	2380	41986	108457	ENSMUSG00000022052.9	ENSMUST00000089230.6	Ppp2r2a	Ppp2r2a-201	Known	Known	None	0.15000000596046448	None	None	None	None
m54284U_191109_043049/168953179/ccs	PacBio_Cortex_Rep2	mm10_ERCC_SIRV	chr4	72201164	72203881	+	1	2657	11125	443142	ENSMUSG00000084910.1	ENCODEMT000443142	C630043F03Rik	ENCODEMT000443142	Known	Genomic	None	0.6000000238418579	None	None	None	None
m54284U_191213_120042/82314306/ccs	PacBio_Hippocampus_Rep2	mm10_ERCC_SIRV	chr18	37400877	37403906	+	1	3037	48961	127948	ENSMUSG00000051242.1	ENSMUST00000057228.1	Pcdhb9	Pcdhb9-201	Known	Known	None	0.20000000298023224	None	None	None	None
m54284U_191107_221739/140053128/ccs	PacBio_Cortex_Rep1	mm10_ERCC_SIRV	chr9	78481671	78478458	-	8	1732	28387	74374	ENSMUSG00000037742.14	ENSMUST00000042235.14	Eef1a1	Eef1a1-201	Known	Known	None	0.30000001192092896	None	None	None	None
m54284U_191213_120042/68157687/ccs	PacBio_Hippocampus_Rep2	mm10_ERCC_SIRV	chr15	103514346	103530051	+	15	3831	44485	114900	ENSMUSG00000022489.6	ENSMUST00000227955.1	Pde1b	Pde1b-205	Known	Known	None	0.10000000149011612	None	None	None	None
m54284U_191212_053548/53151257/ccs	PacBio_Hippocampus_Rep1	mm10_ERCC_SIRV	chr4	72201167	72203884	+	1	2648	11125	443142	ENSMUSG00000084910.1	ENCODEMT000443142	C630043F03Rik	ENCODEMT000443142	Known	Genomic	None	0.44999998807907104	None	None	None	None
m54284U_191109_043049/37096226/ccs	PacBio_Cortex_Rep2	mm10_ERCC_SIRV	chr18	37400878	37403908	+	1	3031	48961	127948	ENSMUSG00000051242.1	ENSMUST00000057228.1	Pcdhb9	Pcdhb9-201	Known	Known	None	0.15000000596046448	None	None	None	None
m54284U_191212_053548/146998536/ccs	PacBio_Hippocampus_Rep1	mm10_ERCC_SIRV	chr7	109752247	109735836	-	5	1669	23172	60105	ENSMUSG00000031021.13	ENSMUST00000033333.12	Tmem9b	Tmem9b-201	Known	Known	None	0.20000000298023224	None	None	None	None
m54284U_191109_043049/38078690/ccs	PacBio_Cortex_Rep2	mm10_ERCC_SIRV	chr18	37400878	37403904	+	1	3027	48961	127948	ENSMUSG00000051242.1	ENSMUST00000057228.1	Pcdhb9	Pcdhb9-201	Known	Known	None	0.20000000298023224	None	None	None	None
m54284U_191109_043049/11536169/ccs	PacBio_Cortex_Rep2	mm10_ERCC_SIRV	chr2	73660344	73612341	-	7	2102	4826	12673	ENSMUSG00000056486.18	ENSMUST00000102677.10	Chn1	Chn1-202	Known	Known	None	0.44999998807907104	None	None	None	None
m54284U_191212_053548/8653593/ccs	PacBio_Hippocampus_Rep1	mm10_ERCC_SIRV	chr4	72201172	72203881	+	1	2649	11125	443142	ENSMUSG00000084910.1	ENCODEMT000443142	C630043F03Rik	ENCODEMT000443142	Known	Genomic	None	0.6000000238418579	None	None	None	None
m54284U_191107_221739/63832942/ccs	PacBio_Cortex_Rep1	mm10_ERCC_SIRV	chr5	122779334	122733204	-	17	2779	15427	40327	ENSMUSG00000029471.13	ENSMUST00000111668.7	Camkk2	Camkk2-201	Known	Known	None	1.0	None	None	None	None
m54284U_191213_120042/175440350/ccs	PacBio_Hippocampus_Rep2	mm10_ERCC_SIRV	chr6	142507944	142490252	-	8	1288	19242	50403	ENSMUSG00000030246.11	ENSMUST00000032373.11	Ldhb	Ldhb-201	Known	Known	None	0.10000000149011612	None	None	None	None
m54284U_191213_120042/161744156/ccs	PacBio_Hippocampus_Rep2	mm10_ERCC_SIRV	chr1	167350190	167368050	+	11	2154	2834	6947	ENSMUSG00000026687.14	ENSMUST00000028004.10	Aldh9a1	Aldh9a1-201	Known	Known	None	0.8500000238418579	None	None	None	None
m54284U_191213_120042/61867649/ccs	PacBio_Hippocampus_Rep2	mm10_ERCC_SIRV	chr18	37400878	37403909	+	1	3032	48961	127948	ENSMUSG00000051242.1	ENSMUST00000057228.1	Pcdhb9	Pcdhb9-201	Known	Known	None	0.20000000298023224	None	None	None	None
m54284U_191109_043049/13894477/ccs	PacBio_Cortex_Rep2	mm10_ERCC_SIRV	chr4	72201179	72203881	+	1	2642	11125	443142	ENSMUSG00000084910.1	ENCODEMT000443142	C630043F03Rik	ENCODEMT000443142	Known	Genomic	None	0.6000000238418579	None	None	None	None
m54284U_191213_120042/177081030/ccs	PacBio_Hippocampus_Rep2	mm10_ERCC_SIRV	chr14	67072455	67015671	-	10	2406	41986	108457	ENSMUSG00000022052.9	ENSMUST00000089230.6	Ppp2r2a	Ppp2r2a-201	Known	Known	None	0.15000000596046448	None	None	None	None
m54284U_191213_120042/13436979/ccs	PacBio_Hippocampus_Rep2	mm10_ERCC_SIRV	chr11	78323161	78326750	+	9	1562	33769	88895	ENSMUSG00000017390.15	ENSMUST00000017534.14	Aldoc	Aldoc-201	Known	Known	None	0.4000000059604645	None	None	None	None
m54284U_191109_043049/8980338/ccs	PacBio_Cortex_Rep2	mm10_ERCC_SIRV	chr18	37400879	37404281	+	1	3403	48961	127948	ENSMUSG00000051242.1	ENSMUST00000057228.1	Pcdhb9	Pcdhb9-201	Known	Known	None	0.4000000059604645	None	None	None	None
m54284U_191212_053548/58262316/ccs	PacBio_Hippocampus_Rep1	mm10_ERCC_SIRV	chr4	72201193	72203881	+	1	2628	11125	443142	ENSMUSG00000084910.1	ENCODEMT000443142	C630043F03Rik	ENCODEMT000443142	Known	Genomic	None	0.6000000238418579	None	None	None	None
m54284U_191213_120042/20515119/ccs	PacBio_Hippocampus_Rep2	mm10_ERCC_SIRV	chr15	103515103	103530052	+	15	3075	44485	114900	ENSMUSG00000022489.6	ENSMUST00000227955.1	Pde1b	Pde1b-205	Known	Known	None	0.10000000149011612	None	None	None	None
m54284U_191107_221739/140116483/ccs	PacBio_Cortex_Rep1	mm10_ERCC_SIRV	chr9	78481671	78478458	-	8	1732	28387	74374	ENSMUSG00000037742.14	ENSMUST00000042235.14	Eef1a1	Eef1a1-201	Known	Known	None	0.30000001192092896	None	None	None	None
m54284U_191213_120042/98173981/ccs	PacBio_Hippocampus_Rep2	mm10_ERCC_SIRV	chr18	37400879	37403908	+	1	3030	48961	127948	ENSMUSG00000051242.1	ENSMUST00000057228.1	Pcdhb9	Pcdhb9-201	Known	Known	None	0.15000000596046448	None	None	None	None
m54284U_191109_043049/158270360/ccs	PacBio_Cortex_Rep2	mm10_ERCC_SIRV	chr4	72201194	72203899	+	1	2645	11125	443142	ENSMUSG00000084910.1	ENCODEMT000443142	C630043F03Rik	ENCODEMT000443142	Known	Genomic	None	0.10000000149011612	None	None	None	None
m54284U_191212_053548/119800961/ccs	PacBio_Hippocampus_Rep1	mm10_ERCC_SIRV	chr4	72201194	72203881	+	1	2627	11125	443142	ENSMUSG00000084910.1	ENCODEMT000443142	C630043F03Rik	ENCODEMT000443142	Known	Genomic	None	0.6000000238418579	None	None	None	None
m54284U_191107_221739/64292036/ccs	PacBio_Cortex_Rep1	mm10_ERCC_SIRV	chr5	122779274	122733204	-	17	2719	15427	40327	ENSMUSG00000029471.13	ENSMUST00000111668.7	Camkk2	Camkk2-201	Known	Known	None	1.0	None	None	None	None
m54284U_191107_221739/123732814/ccs	PacBio_Cortex_Rep1	mm10_ERCC_SIRV	chr18	37400868	37403910	+	2	1900	48961	443125	ENSMUSG00000051242.1	ENCODEMT000443125	Pcdhb9	ENCODEMT000443125	Known	NNC	None	0.15000000596046448	None	None	None	None
m54284U_191213_120042/175441613/ccs	PacBio_Hippocampus_Rep2	mm10_ERCC_SIRV	chr6	142507945	142490252	-	8	1289	19242	50403	ENSMUSG00000030246.11	ENSMUST00000032373.11	Ldhb	Ldhb-201	Known	Known	None	0.10000000149011612	None	None	None	None
m54284U_191212_053548/145359226/ccs	PacBio_Hippocampus_Rep1	mm10_ERCC_SIRV	chr4	72201194	72203879	+	1	2625	11125	443142	ENSMUSG00000084910.1	ENCODEMT000443142	C630043F03Rik	ENCODEMT000443142	Known	Genomic	None	0.550000011920929	None	None	None	None
m54284U_191213_120042/177539345/ccs	PacBio_Hippocampus_Rep2	mm10_ERCC_SIRV	chr14	67072435	67015671	-	10	2386	41986	108457	ENSMUSG00000022052.9	ENSMUST00000089230.6	Ppp2r2a	Ppp2r2a-201	Known	Known	None	0.15000000596046448	None	None	None	None
m54284U_191109_043049/11797694/ccs	PacBio_Cortex_Rep2	mm10_ERCC_SIRV	chr2	73660360	73612341	-	7	2118	4826	12673	ENSMUSG00000056486.18	ENSMUST00000102677.10	Chn1	Chn1-202	Known	Known	None	0.44999998807907104	None	None	None	None
m54284U_191107_221739/15597661/ccs	PacBio_Cortex_Rep1	mm10_ERCC_SIRV	chr1	167350191	167368050	+	11	2153	2834	6947	ENSMUSG00000026687.14	ENSMUST00000028004.10	Aldh9a1	Aldh9a1-201	Known	Known	None	0.8500000238418579	None	None	None	None
m54284U_191213_120042/111608369/ccs	PacBio_Hippocampus_Rep2	mm10_ERCC_SIRV	chr15	103515112	103530052	+	15	3066	44485	114900	ENSMUSG00000022489.6	ENSMUST00000227955.1	Pde1b	Pde1b-205	Known	Known	None	0.10000000149011612	None	None	None	None
m54284U_191109_043049/128256285/ccs	PacBio_Cortex_Rep2	mm10_ERCC_SIRV	chr18	37400882	37403909	+	1	3028	48961	127948	ENSMUSG00000051242.1	ENSMUST00000057228.1	Pcdhb9	Pcdhb9-201	Known	Known	None	0.20000000298023224	None	None	None	None
m54284U_191107_221739/140182248/ccs	PacBio_Cortex_Rep1	mm10_ERCC_SIRV	chr9	78481671	78478458	-	8	1732	28387	74374	ENSMUSG00000037742.14	ENSMUST00000042235.14	Eef1a1	Eef1a1-201	Known	Known	None	0.30000001192092896	None	None	None	None
m54284U_191212_053548/162465423/ccs	PacBio_Hippocampus_Rep1	mm10_ERCC_SIRV	chr4	72201194	72203884	+	1	2630	11125	443142	ENSMUSG00000084910.1	ENCODEMT000443142	C630043F03Rik	ENCODEMT000443142	Known	Genomic	None	0.44999998807907104	None	None	None	None
m54284U_191212_053548/71306038/ccs	PacBio_Hippocampus_Rep1	mm10_ERCC_SIRV	chr18	37400882	37404283	+	1	3402	48961	127948	ENSMUSG00000051242.1	ENSMUST00000057228.1	Pcdhb9	Pcdhb9-201	Known	Known	None	0.4000000059604645	None	None	None	None
m54284U_191212_053548/147130517/ccs	PacBio_Hippocampus_Rep1	mm10_ERCC_SIRV	chr7	109752247	109735836	-	5	1669	23172	60105	ENSMUSG00000031021.13	ENSMUST00000033333.12	Tmem9b	Tmem9b-201	Known	Known	None	0.20000000298023224	None	None	None	None
m54284U_191213_120042/19726687/ccs	PacBio_Hippocampus_Rep2	mm10_ERCC_SIRV	chr4	72201194	72203881	+	1	2627	11125	443142	ENSMUSG00000084910.1	ENCODEMT000443142	C630043F03Rik	ENCODEMT000443142	Known	Genomic	None	0.6000000238418579	None	None	None	None
m54284U_191213_120042/13437571/ccs	PacBio_Hippocampus_Rep2	mm10_ERCC_SIRV	chr11	78323161	78326755	+	9	1567	33769	88895	ENSMUSG00000017390.15	ENSMUST00000017534.14	Aldoc	Aldoc-201	Known	Known	None	0.20000000298023224	None	None	None	None
m54284U_191107_221739/2099032/ccs	PacBio_Cortex_Rep1	mm10_ERCC_SIRV	chr18	37400883	37403901	+	1	3080	48961	127948	ENSMUSG00000051242.1	ENSMUST00000057228.1	Pcdhb9	Pcdhb9-201	Known	Known	None	0.30000001192092896	None	None	None	None
m54284U_191107_221739/95749934/ccs	PacBio_Cortex_Rep1	mm10_ERCC_SIRV	chr18	37400883	37403901	+	1	3019	48961	127948	ENSMUSG00000051242.1	ENSMUST00000057228.1	Pcdhb9	Pcdhb9-201	Known	Known	None	0.30000001192092896	None	None	None	None
m54284U_191213_120042/120520796/ccs	PacBio_Hippocampus_Rep2	mm10_ERCC_SIRV	chr4	72201194	72203879	+	1	2625	11125	443142	ENSMUSG00000084910.1	ENCODEMT000443142	C630043F03Rik	ENCODEMT000443142	Known	Genomic	None	0.550000011920929	None	None	None	None
m54284U_191213_120042/178195208/ccs	PacBio_Hippocampus_Rep2	mm10_ERCC_SIRV	chr14	67072446	67015671	-	10	2397	41986	108457	ENSMUSG00000022052.9	ENSMUST00000089230.6	Ppp2r2a	Ppp2r2a-201	Known	Known	None	0.15000000596046448	None	None	None	None
m54284U_191107_221739/65930428/ccs	PacBio_Cortex_Rep1	mm10_ERCC_SIRV	chr18	37400884	37403908	+	1	3025	48961	127948	ENSMUSG00000051242.1	ENSMUST00000057228.1	Pcdhb9	Pcdhb9-201	Known	Known	None	0.15000000596046448	None	None	None	None
m54284U_191107_221739/64883301/ccs	PacBio_Cortex_Rep1	mm10_ERCC_SIRV	chr5	122779359	122733204	-	17	2804	15427	40327	ENSMUSG00000029471.13	ENSMUST00000111668.7	Camkk2	Camkk2-201	Known	Known	None	1.0	None	None	None	None
m54284U_191212_053548/81528588/ccs	PacBio_Hippocampus_Rep1	mm10_ERCC_SIRV	chr4	72201195	72203881	+	1	2626	11125	443142	ENSMUSG00000084910.1	ENCODEMT000443142	C630043F03Rik	ENCODEMT000443142	Known	Genomic	None	0.6000000238418579	None	None	None	None
m54284U_191212_053548/143787379/ccs	PacBio_Hippocampus_Rep1	mm10_ERCC_SIRV	chr15	103515120	103530053	+	15	3059	44485	114900	ENSMUSG00000022489.6	ENSMUST00000227955.1	Pde1b	Pde1b-205	Known	Known	None	0.10000000149011612	None	None	None	None
m54284U_191107_221739/140182442/ccs	PacBio_Cortex_Rep1	mm10_ERCC_SIRV	chr9	78481671	78478458	-	8	1732	28387	74374	ENSMUSG00000037742.14	ENSMUST00000042235.14	Eef1a1	Eef1a1-201	Known	Known	None	0.30000001192092896	None	None	None	None
m54284U_191109_043049/38865250/ccs	PacBio_Cortex_Rep2	mm10_ERCC_SIRV	chr18	37400884	37403908	+	1	3025	48961	127948	ENSMUSG00000051242.1	ENSMUST00000057228.1	Pcdhb9	Pcdhb9-201	Known	Known	None	0.15000000596046448	None	None	None	None
m54284U_191213_120042/176227606/ccs	PacBio_Hippocampus_Rep2	mm10_ERCC_SIRV	chr6	142507936	142490252	-	8	1280	19242	50403	ENSMUSG00000030246.11	ENSMUST00000032373.11	Ldhb	Ldhb-201	Known	Known	None	0.10000000149011612	None	None	None	None
m54284U_191107_221739/147784399/ccs	PacBio_Cortex_Rep1	mm10_ERCC_SIRV	chr4	72201198	72203881	+	1	2623	11125	443142	ENSMUSG00000084910.1	ENCODEMT000443142	C630043F03Rik	ENCODEMT000443142	Known	Genomic	None	0.6000000238418579	None	None	None	None
m54284U_191109_043049/11863735/ccs	PacBio_Cortex_Rep2	mm10_ERCC_SIRV	chr2	73660364	73612341	-	7	2122	4826	12673	ENSMUSG00000056486.18	ENSMUST00000102677.10	Chn1	Chn1-202	Known	Known	None	0.44999998807907104	None	None	None	None
m54284U_191109_043049/29294626/ccs	PacBio_Cortex_Rep2	mm10_ERCC_SIRV	chr15	103515121	103530053	+	15	2875	44485	443148	ENSMUSG00000022489.6	ENCODEMT000443148	Pde1b	ENCODEMT000443148	Known	NNC	None	0.10000000149011612	None	None	None	None
m54284U_191109_043049/57411161/ccs	PacBio_Cortex_Rep2	mm10_ERCC_SIRV	chr18	37400884	37403908	+	1	3025	48961	127948	ENSMUSG00000051242.1	ENSMUST00000057228.1	Pcdhb9	Pcdhb9-201	Known	Known	None	0.15000000596046448	None	None	None	None
m54284U_191107_221739/17892178/ccs	PacBio_Cortex_Rep1	mm10_ERCC_SIRV	chr1	167350191	167368288	+	11	2391	2834	6947	ENSMUSG00000026687.14	ENSMUST00000028004.10	Aldh9a1	Aldh9a1-201	Known	Known	None	0.0	None	None	None	None
m54284U_191109_043049/154665481/ccs	PacBio_Cortex_Rep2	mm10_ERCC_SIRV	chr4	72201198	72203884	+	1	2626	11125	443142	ENSMUSG00000084910.1	ENCODEMT000443142	C630043F03Rik	ENCODEMT000443142	Known	Genomic	None	0.44999998807907104	None	None	None	None
m54284U_191109_043049/89262523/ccs	PacBio_Cortex_Rep2	mm10_ERCC_SIRV	chr18	37400884	37403906	+	1	3023	48961	127948	ENSMUSG00000051242.1	ENSMUST00000057228.1	Pcdhb9	Pcdhb9-201	Known	Known	None	0.20000000298023224	None	None	None	None
m54284U_191212_053548/138741479/ccs	PacBio_Hippocampus_Rep1	mm10_ERCC_SIRV	chr4	72201198	72203881	+	1	2623	11125	443142	ENSMUSG00000084910.1	ENCODEMT000443142	C630043F03Rik	ENCODEMT000443142	Known	Genomic	None	0.6000000238418579	None	None	None	None
m54284U_191109_043049/148769301/ccs	PacBio_Cortex_Rep2	mm10_ERCC_SIRV	chr18	37400884	37403906	+	1	3023	48961	127948	ENSMUSG00000051242.1	ENSMUST00000057228.1	Pcdhb9	Pcdhb9-201	Known	Known	None	0.20000000298023224	None	None	None	None
m54284U_191213_120042/180488135/ccs	PacBio_Hippocampus_Rep2	mm10_ERCC_SIRV	chr14	67072434	67015671	-	10	2385	41986	108457	ENSMUSG00000022052.9	ENSMUST00000089230.6	Ppp2r2a	Ppp2r2a-201	Known	Known	None	0.15000000596046448	None	None	None	None
m54284U_191213_120042/13501562/ccs	PacBio_Hippocampus_Rep2	mm10_ERCC_SIRV	chr11	78323161	78326755	+	9	1567	33769	88895	ENSMUSG00000017390.15	ENSMUST00000017534.14	Aldoc	Aldoc-201	Known	Known	None	0.20000000298023224	None	None	None	None
m54284U_191107_221739/140248117/ccs	PacBio_Cortex_Rep1	mm10_ERCC_SIRV	chr9	78481671	78478458	-	8	1732	28387	74374	ENSMUSG00000037742.14	ENSMUST00000042235.14	Eef1a1	Eef1a1-201	Known	Known	None	0.30000001192092896	None	None	None	None
m54284U_191212_053548/44239158/ccs	PacBio_Hippocampus_Rep1	mm10_ERCC_SIRV	chr18	37400884	37404413	+	1	3530	48961	127948	ENSMUSG00000051242.1	ENSMUST00000057228.1	Pcdhb9	Pcdhb9-201	Known	Known	None	0.550000011920929	None	None	None	None
m54284U_191213_120042/174786807/ccs	PacBio_Hippocampus_Rep2	mm10_ERCC_SIRV	chr4	72201198	72203908	+	1	2650	11125	443142	ENSMUSG00000084910.1	ENCODEMT000443142	C630043F03Rik	ENCODEMT000443142	Known	Genomic	None	0.20000000298023224	None	None	None	None
m54284U_191107_221739/65735305/ccs	PacBio_Cortex_Rep1	mm10_ERCC_SIRV	chr5	122779268	122733204	-	17	2713	15427	40327	ENSMUSG00000029471.13	ENSMUST00000111668.7	Camkk2	Camkk2-201	Known	Known	None	1.0	None	None	None	None
m54284U_191212_053548/72352298/ccs	PacBio_Hippocampus_Rep1	mm10_ERCC_SIRV	chr18	37400884	37403906	+	1	3023	48961	127948	ENSMUSG00000051242.1	ENSMUST00000057228.1	Pcdhb9	Pcdhb9-201	Known	Known	None	0.20000000298023224	None	None	None	None
m54284U_191213_120042/176228089/ccs	PacBio_Hippocampus_Rep2	mm10_ERCC_SIRV	chr6	142507943	142490252	-	8	1287	19242	50403	ENSMUSG00000030246.11	ENSMUST00000032373.11	Ldhb	Ldhb-201	Known	Known	None	0.10000000149011612	None	None	None	None
m54284U_191212_053548/147523176/ccs	PacBio_Hippocampus_Rep1	mm10_ERCC_SIRV	chr7	109752243	109735836	-	5	1665	23172	60105	ENSMUSG00000031021.13	ENSMUST00000033333.12	Tmem9b	Tmem9b-201	Known	Known	None	0.20000000298023224	None	None	None	None
m54284U_191107_221739/141886267/ccs	PacBio_Cortex_Rep1	mm10_ERCC_SIRV	chr4	72201199	72203881	+	1	2622	11125	443142	ENSMUSG00000084910.1	ENCODEMT000443142	C630043F03Rik	ENCODEMT000443142	Known	Genomic	None	0.6000000238418579	None	None	None	None
m54284U_191109_043049/146146576/ccs	PacBio_Cortex_Rep2	mm10_ERCC_SIRV	chr15	103515123	103530052	+	15	3055	44485	114900	ENSMUSG00000022489.6	ENSMUST00000227955.1	Pde1b	Pde1b-205	Known	Known	None	0.10000000149011612	None	None	None	None
m54284U_191212_053548/92080278/ccs	PacBio_Hippocampus_Rep1	mm10_ERCC_SIRV	chr18	37400884	37403900	+	1	3005	48961	127948	ENSMUSG00000051242.1	ENSMUST00000057228.1	Pcdhb9	Pcdhb9-201	Known	Known	None	0.30000001192092896	None	None	None	None
m54284U_191109_043049/11864696/ccs	PacBio_Cortex_Rep2	mm10_ERCC_SIRV	chr2	73660384	73612341	-	7	2142	4826	12673	ENSMUSG00000056486.18	ENSMUST00000102677.10	Chn1	Chn1-202	Known	Known	None	0.44999998807907104	None	None	None	None
m54284U_191107_221739/179308496/ccs	PacBio_Cortex_Rep1	mm10_ERCC_SIRV	chr4	72201199	72203881	+	1	2622	11125	443142	ENSMUSG00000084910.1	ENCODEMT000443142	C630043F03Rik	ENCODEMT000443142	Known	Genomic	None	0.6000000238418579	None	None	None	None
m54284U_191107_221739/39520523/ccs	PacBio_Cortex_Rep1	mm10_ERCC_SIRV	chr1	167350191	167368050	+	11	2153	2834	6947	ENSMUSG00000026687.14	ENSMUST00000028004.10	Aldh9a1	Aldh9a1-201	Known	Known	None	0.8500000238418579	None	None	None	None
m54284U_191212_053548/117703658/ccs	PacBio_Hippocampus_Rep1	mm10_ERCC_SIRV	chr18	37400884	37403907	+	1	3024	48961	127948	ENSMUSG00000051242.1	ENSMUST00000057228.1	Pcdhb9	Pcdhb9-201	Known	Known	None	0.15000000596046448	None	None	None	None
m54284U_191107_221739/7473578/ccs	PacBio_Cortex_Rep1	mm10_ERCC_SIRV	chr14	67072443	67015672	-	10	2393	41986	108457	ENSMUSG00000022052.9	ENSMUST00000089230.6	Ppp2r2a	Ppp2r2a-201	Known	Known	None	0.15000000596046448	None	None	None	None
m54284U_191212_053548/31195340/ccs	PacBio_Hippocampus_Rep1	mm10_ERCC_SIRV	chr4	72201199	72203879	+	1	2620	11125	443142	ENSMUSG00000084910.1	ENCODEMT000443142	C630043F03Rik	ENCODEMT000443142	Known	Genomic	None	0.550000011920929	None	None	None	None
m54284U_191212_053548/135661806/ccs	PacBio_Hippocampus_Rep1	mm10_ERCC_SIRV	chr18	37400884	37403904	+	1	3021	48961	127948	ENSMUSG00000051242.1	ENSMUST00000057228.1	Pcdhb9	Pcdhb9-201	Known	Known	None	0.20000000298023224	None	None	None	None
m54284U_191107_221739/140314271/ccs	PacBio_Cortex_Rep1	mm10_ERCC_SIRV	chr9	78481671	78478458	-	8	1732	28387	74374	ENSMUSG00000037742.14	ENSMUST00000042235.14	Eef1a1	Eef1a1-201	Known	Known	None	0.30000001192092896	None	None	None	None
m54284U_191107_221739/33489278/ccs	PacBio_Cortex_Rep1	mm10_ERCC_SIRV	chr4	72201205	72203906	+	1	2641	11125	443142	ENSMUSG00000084910.1	ENCODEMT000443142	C630043F03Rik	ENCODEMT000443142	Known	Genomic	None	0.20000000298023224	None	None	None	None
m54284U_191212_053548/152961473/ccs	PacBio_Hippocampus_Rep1	mm10_ERCC_SIRV	chr18	37400884	37403905	+	1	3022	48961	127948	ENSMUSG00000051242.1	ENSMUST00000057228.1	Pcdhb9	Pcdhb9-201	Known	Known	None	0.20000000298023224	None	None	None	None
m54284U_191107_221739/65865071/ccs	PacBio_Cortex_Rep1	mm10_ERCC_SIRV	chr5	122779325	122733204	-	17	2770	15427	40327	ENSMUSG00000029471.13	ENSMUST00000111668.7	Camkk2	Camkk2-201	Known	Known	None	1.0	None	None	None	None
m54284U_191213_120042/57148060/ccs	PacBio_Hippocampus_Rep2	mm10_ERCC_SIRV	chr18	37400884	37403898	+	1	3015	48961	127948	ENSMUSG00000051242.1	ENSMUST00000057228.1	Pcdhb9	Pcdhb9-201	Known	Known	None	0.25	None	None	None	None
m54284U_191212_053548/154403038/ccs	PacBio_Hippocampus_Rep1	mm10_ERCC_SIRV	chr4	72201205	72203881	+	1	2616	11125	443142	ENSMUSG00000084910.1	ENCODEMT000443142	C630043F03Rik	ENCODEMT000443142	Known	Genomic	None	0.6000000238418579	None	None	None	None
m54284U_191107_221739/23135976/ccs	PacBio_Cortex_Rep1	mm10_ERCC_SIRV	chr15	103515187	103530052	+	15	2991	44485	114900	ENSMUSG00000022489.6	ENSMUST00000227955.1	Pde1b	Pde1b-205	Known	Known	None	0.10000000149011612	None	None	None	None
m54284U_191213_120042/13632139/ccs	PacBio_Hippocampus_Rep2	mm10_ERCC_SIRV	chr11	78323161	78326750	+	9	1562	33769	88895	ENSMUSG00000017390.15	ENSMUST00000017534.14	Aldoc	Aldoc-201	Known	Known	None	0.4000000059604645	None	None	None	None
m54284U_191213_120042/176292636/ccs	PacBio_Hippocampus_Rep2	mm10_ERCC_SIRV	chr6	142507921	142490252	-	8	1265	19242	50403	ENSMUSG00000030246.11	ENSMUST00000032373.11	Ldhb	Ldhb-201	Known	Known	None	0.10000000149011612	None	None	None	None
m54284U_191213_120042/110821405/ccs	PacBio_Hippocampus_Rep2	mm10_ERCC_SIRV	chr18	37400884	37403906	+	1	3023	48961	127948	ENSMUSG00000051242.1	ENSMUST00000057228.1	Pcdhb9	Pcdhb9-201	Known	Known	None	0.20000000298023224	None	None	None	None
m54284U_191107_221739/9111726/ccs	PacBio_Cortex_Rep1	mm10_ERCC_SIRV	chr14	67072428	67015672	-	10	2378	41986	108457	ENSMUSG00000022052.9	ENSMUST00000089230.6	Ppp2r2a	Ppp2r2a-201	Known	Known	None	0.15000000596046448	None	None	None	None
m54284U_191213_120042/119537700/ccs	PacBio_Hippocampus_Rep2	mm10_ERCC_SIRV	chr18	37400884	37403906	+	1	3023	48961	127948	ENSMUSG00000051242.1	ENSMUST00000057228.1	Pcdhb9	Pcdhb9-201	Known	Known	None	0.20000000298023224	None	None	None	None
m54284U_191109_043049/11930302/ccs	PacBio_Cortex_Rep2	mm10_ERCC_SIRV	chr2	73660375	73612341	-	7	2133	4826	12673	ENSMUSG00000056486.18	ENSMUST00000102677.10	Chn1	Chn1-202	Known	Known	None	0.44999998807907104	None	None	None	None
m54284U_191107_221739/140444242/ccs	PacBio_Cortex_Rep1	mm10_ERCC_SIRV	chr9	78481670	78478458	-	8	1731	28387	74374	ENSMUSG00000037742.14	ENSMUST00000042235.14	Eef1a1	Eef1a1-201	Known	Known	None	0.30000001192092896	None	None	None	None
m54284U_191213_120042/121962600/ccs	PacBio_Hippocampus_Rep2	mm10_ERCC_SIRV	chr18	37400884	37403906	+	1	3023	48961	127948	ENSMUSG00000051242.1	ENSMUST00000057228.1	Pcdhb9	Pcdhb9-201	Known	Known	None	0.20000000298023224	None	None	None	None
m54284U_191107_221739/65340950/ccs	PacBio_Cortex_Rep1	mm10_ERCC_SIRV	chr1	167350191	167368289	+	11	2392	2834	6947	ENSMUSG00000026687.14	ENSMUST00000028004.10	Aldh9a1	Aldh9a1-201	Known	Known	None	0.0	None	None	None	None
m54284U_191213_120042/126813803/ccs	PacBio_Hippocampus_Rep2	mm10_ERCC_SIRV	chr18	37400884	37403910	+	1	3027	48961	127948	ENSMUSG00000051242.1	ENSMUST00000057228.1	Pcdhb9	Pcdhb9-201	Known	Known	None	0.25	None	None	None	None
m54284U_191212_053548/147851416/ccs	PacBio_Hippocampus_Rep1	mm10_ERCC_SIRV	chr7	109752258	109735836	-	5	1680	23172	60105	ENSMUSG00000031021.13	ENSMUST00000033333.12	Tmem9b	Tmem9b-201	Known	Known	None	0.20000000298023224	None	None	None	None
m54284U_191213_120042/138020101/ccs	PacBio_Hippocampus_Rep2	mm10_ERCC_SIRV	chr18	37400884	37403916	+	1	3033	48961	127948	ENSMUSG00000051242.1	ENSMUST00000057228.1	Pcdhb9	Pcdhb9-201	Known	Known	None	0.4000000059604645	None	None	None	None
m54284U_191109_043049/121702685/ccs	PacBio_Cortex_Rep2	mm10_ERCC_SIRV	chr15	103515211	103530054	+	15	2969	44485	114900	ENSMUSG00000022489.6	ENSMUST00000227955.1	Pde1b	Pde1b-205	Known	Known	None	0.15000000596046448	None	None	None	None
m54284U_191213_120042/156961600/ccs	PacBio_Hippocampus_Rep2	mm10_ERCC_SIRV	chr18	37400884	37403906	+	1	3023	48961	127948	ENSMUSG00000051242.1	ENSMUST00000057228.1	Pcdhb9	Pcdhb9-201	Known	Known	None	0.20000000298023224	None	None	None	None
m54284U_191107_221739/66519900/ccs	PacBio_Cortex_Rep1	mm10_ERCC_SIRV	chr5	122779274	122733204	-	17	2719	15427	40327	ENSMUSG00000029471.13	ENSMUST00000111668.7	Camkk2	Camkk2-201	Known	Known	None	1.0	None	None	None	None
m54284U_191212_053548/179373540/ccs	PacBio_Hippocampus_Rep1	mm10_ERCC_SIRV	chr4	72201267	72215363	+	3	2673	11125	28719	ENSMUSG00000084910.1	ENSMUST00000122923.1	C630043F03Rik	C630043F03Rik-201	Known	Known	None	0.3499999940395355	None	None	None	None
m54284U_191213_120042/176294669/ccs	PacBio_Hippocampus_Rep2	mm10_ERCC_SIRV	chr6	142507933	142490252	-	8	1277	19242	50403	ENSMUSG00000030246.11	ENSMUST00000032373.11	Ldhb	Ldhb-201	Known	Known	None	0.10000000149011612	None	None	None	None
m54284U_191107_221739/12912984/ccs	PacBio_Cortex_Rep1	mm10_ERCC_SIRV	chr14	67072450	67015672	-	10	2400	41986	108457	ENSMUSG00000022052.9	ENSMUST00000089230.6	Ppp2r2a	Ppp2r2a-201	Known	Known	None	0.15000000596046448	None	None	None	None
m54284U_191109_043049/80938355/ccs	PacBio_Cortex_Rep2	mm10_ERCC_SIRV	chr18	37400886	37403900	+	1	3015	48961	127948	ENSMUSG00000051242.1	ENSMUST00000057228.1	Pcdhb9	Pcdhb9-201	Known	Known	None	0.30000001192092896	None	None	None	None
m54284U_191107_221739/140577061/ccs	PacBio_Cortex_Rep1	mm10_ERCC_SIRV	chr9	78481671	78478458	-	8	1732	28387	74374	ENSMUSG00000037742.14	ENSMUST00000042235.14	Eef1a1	Eef1a1-201	Known	Known	None	0.30000001192092896	None	None	None	None
m54284U_191213_120042/35128883/ccs	PacBio_Hippocampus_Rep2	mm10_ERCC_SIRV	chr4	72201206	72203881	+	1	2615	11125	443142	ENSMUSG00000084910.1	ENCODEMT000443142	C630043F03Rik	ENCODEMT000443142	Known	Genomic	None	0.6000000238418579	None	None	None	None
m54284U_191212_053548/166462383/ccs	PacBio_Hippocampus_Rep1	mm10_ERCC_SIRV	chr18	37400887	37403906	+	1	3020	48961	127948	ENSMUSG00000051242.1	ENSMUST00000057228.1	Pcdhb9	Pcdhb9-201	Known	Known	None	0.20000000298023224	None	None	None	None
m54284U_191213_120042/13632257/ccs	PacBio_Hippocampus_Rep2	mm10_ERCC_SIRV	chr11	78323161	78326757	+	9	1569	33769	88895	ENSMUSG00000017390.15	ENSMUST00000017534.14	Aldoc	Aldoc-201	Known	Known	None	0.15000000596046448	None	None	None	None
m54284U_191109_043049/12060279/ccs	PacBio_Cortex_Rep2	mm10_ERCC_SIRV	chr2	73660381	73612341	-	7	2139	4826	12673	ENSMUSG00000056486.18	ENSMUST00000102677.10	Chn1	Chn1-202	Known	Known	None	0.44999998807907104	None	None	None	None
m54284U_191212_053548/28770407/ccs	PacBio_Hippocampus_Rep1	mm10_ERCC_SIRV	chr18	37400889	37403908	+	1	2961	48961	127948	ENSMUSG00000051242.1	ENSMUST00000057228.1	Pcdhb9	Pcdhb9-201	Known	Known	None	0.15000000596046448	None	None	None	None
m54284U_191109_043049/48498113/ccs	PacBio_Cortex_Rep2	mm10_ERCC_SIRV	chr4	72201207	72203881	+	1	2614	11125	443142	ENSMUSG00000084910.1	ENCODEMT000443142	C630043F03Rik	ENCODEMT000443142	Known	Genomic	None	0.6000000238418579	None	None	None	None
m54284U_191107_221739/65798563/ccs	PacBio_Cortex_Rep1	mm10_ERCC_SIRV	chr1	167350191	167368050	+	11	2143	2834	6947	ENSMUSG00000026687.14	ENSMUST00000028004.10	Aldh9a1	Aldh9a1-201	Known	Known	None	0.8500000238418579	None	None	None	None
m54284U_191212_053548/52562155/ccs	PacBio_Hippocampus_Rep1	mm10_ERCC_SIRV	chr18	37400889	37403904	+	1	3016	48961	127948	ENSMUSG00000051242.1	ENSMUST00000057228.1	Pcdhb9	Pcdhb9-201	Known	Known	None	0.20000000298023224	None	None	None	None
m54284U_191212_053548/135399123/ccs	PacBio_Hippocampus_Rep1	mm10_ERCC_SIRV	chr4	72201207	72203881	+	1	2614	11125	443142	ENSMUSG00000084910.1	ENCODEMT000443142	C630043F03Rik	ENCODEMT000443142	Known	Genomic	None	0.6000000238418579	None	None	None	None
m54284U_191107_221739/62259585/ccs	PacBio_Cortex_Rep1	mm10_ERCC_SIRV	chr15	103515218	103530052	+	13	3958	44485	443149	ENSMUSG00000022489.6	ENCODEMT000443149	Pde1b	ENCODEMT000443149	Known	NIC	None	0.10000000149011612	None	None	None	None
m54284U_191213_120042/160238409/ccs	PacBio_Hippocampus_Rep2	mm10_ERCC_SIRV	chr18	37400889	37403906	+	1	3018	48961	127948	ENSMUSG00000051242.1	ENSMUST00000057228.1	Pcdhb9	Pcdhb9-201	Known	Known	None	0.20000000298023224	None	None	None	None
m54284U_191107_221739/24708045/ccs	PacBio_Cortex_Rep1	mm10_ERCC_SIRV	chr14	67070788	67015677	-	10	2122	41986	442944	ENSMUSG00000022052.9	ENCODEMT000442944	Ppp2r2a	ENCODEMT000442944	Known	NNC	None	0.15000000596046448	None	None	None	None
m54284U_191109_043049/99486019/ccs	PacBio_Cortex_Rep2	mm10_ERCC_SIRV	chr4	72201211	72203881	+	1	2610	11125	443142	ENSMUSG00000084910.1	ENCODEMT000443142	C630043F03Rik	ENCODEMT000443142	Known	Genomic	None	0.6000000238418579	None	None	None	None
m54284U_191109_043049/8979695/ccs	PacBio_Cortex_Rep2	mm10_ERCC_SIRV	chr18	37400891	37403873	+	1	2983	48961	127948	ENSMUSG00000051242.1	ENSMUST00000057228.1	Pcdhb9	Pcdhb9-201	Known	Known	None	0.30000001192092896	None	None	None	None
m54284U_191213_120042/176620828/ccs	PacBio_Hippocampus_Rep2	mm10_ERCC_SIRV	chr6	142507941	142490252	-	8	1285	19242	50403	ENSMUSG00000030246.11	ENSMUST00000032373.11	Ldhb	Ldhb-201	Known	Known	None	0.10000000149011612	None	None	None	None
m54284U_191107_221739/66652773/ccs	PacBio_Cortex_Rep1	mm10_ERCC_SIRV	chr5	122779319	122733204	-	17	2764	15427	40327	ENSMUSG00000029471.13	ENSMUST00000111668.7	Camkk2	Camkk2-201	Known	Known	None	1.0	None	None	None	None
m54284U_191107_221739/140640362/ccs	PacBio_Cortex_Rep1	mm10_ERCC_SIRV	chr9	78479575	78478452	-	3	824	28387	437991	ENSMUSG00000037742.14	ENCODEMT000437991	Eef1a1	ENCODEMT000437991	Known	ISM	Suffix	0.30000001192092896	None	None	None	None
m54284U_191212_053548/133871/ccs	PacBio_Hippocampus_Rep1	mm10_ERCC_SIRV	chr4	72201211	72203884	+	1	2613	11125	443142	ENSMUSG00000084910.1	ENCODEMT000443142	C630043F03Rik	ENCODEMT000443142	Known	Genomic	None	0.44999998807907104	None	None	None	None
m54284U_191109_043049/149357195/ccs	PacBio_Cortex_Rep2	mm10_ERCC_SIRV	chr18	37400891	37403909	+	1	3019	48961	127948	ENSMUSG00000051242.1	ENSMUST00000057228.1	Pcdhb9	Pcdhb9-201	Known	Known	None	0.20000000298023224	None	None	None	None
m54284U_191212_053548/147916813/ccs	PacBio_Hippocampus_Rep1	mm10_ERCC_SIRV	chr7	109752256	109735836	-	5	1678	23172	60105	ENSMUSG00000031021.13	ENSMUST00000033333.12	Tmem9b	Tmem9b-201	Known	Known	None	0.20000000298023224	None	None	None	None
m54284U_191213_120042/24250775/ccs	PacBio_Hippocampus_Rep2	mm10_ERCC_SIRV	chr18	37400891	37403908	+	1	3018	48961	127948	ENSMUSG00000051242.1	ENSMUST00000057228.1	Pcdhb9	Pcdhb9-201	Known	Known	None	0.15000000596046448	None	None	None	None
m54284U_191212_053548/106039401/ccs	PacBio_Hippocampus_Rep1	mm10_ERCC_SIRV	chr4	72201211	72203881	+	1	2610	11125	443142	ENSMUSG00000084910.1	ENCODEMT000443142	C630043F03Rik	ENCODEMT000443142	Known	Genomic	None	0.6000000238418579	None	None	None	None
m54284U_191109_043049/12191329/ccs	PacBio_Cortex_Rep2	mm10_ERCC_SIRV	chr2	73660360	73612341	-	7	2118	4826	12673	ENSMUSG00000056486.18	ENSMUST00000102677.10	Chn1	Chn1-202	Known	Known	None	0.44999998807907104	None	None	None	None
m54284U_191212_053548/89196417/ccs	PacBio_Hippocampus_Rep1	mm10_ERCC_SIRV	chr18	37400893	37403902	+	1	3010	48961	127948	ENSMUSG00000051242.1	ENSMUST00000057228.1	Pcdhb9	Pcdhb9-201	Known	Known	None	0.25	None	None	None	None
m54284U_191213_120042/13698355/ccs	PacBio_Hippocampus_Rep2	mm10_ERCC_SIRV	chr11	78323161	78326757	+	9	1569	33769	88895	ENSMUSG00000017390.15	ENSMUST00000017534.14	Aldoc	Aldoc-201	Known	Known	None	0.15000000596046448	None	None	None	None
m54284U_191107_221739/33882775/ccs	PacBio_Cortex_Rep1	mm10_ERCC_SIRV	chr14	67072401	67015672	-	10	2351	41986	108457	ENSMUSG00000022052.9	ENSMUST00000089230.6	Ppp2r2a	Ppp2r2a-201	Known	Known	None	0.15000000596046448	None	None	None	None
m54284U_191107_221739/69733207/ccs	PacBio_Cortex_Rep1	mm10_ERCC_SIRV	chr1	167350191	167368050	+	11	2153	2834	6947	ENSMUSG00000026687.14	ENSMUST00000028004.10	Aldh9a1	Aldh9a1-201	Known	Known	None	0.8500000238418579	None	None	None	None
m54284U_191212_053548/124191619/ccs	PacBio_Hippocampus_Rep1	mm10_ERCC_SIRV	chr4	72201211	72203881	+	1	2610	11125	443142	ENSMUSG00000084910.1	ENCODEMT000443142	C630043F03Rik	ENCODEMT000443142	Known	Genomic	None	0.6000000238418579	None	None	None	None
m54284U_191109_043049/107937877/ccs	PacBio_Cortex_Rep2	mm10_ERCC_SIRV	chr15	103515253	103530053	+	15	2926	44485	114900	ENSMUSG00000022489.6	ENSMUST00000227955.1	Pde1b	Pde1b-205	Known	Known	None	0.10000000149011612	None	None	None	None
m54284U_191212_053548/151781925/ccs	PacBio_Hippocampus_Rep1	mm10_ERCC_SIRV	chr18	37400893	37403908	+	1	3016	48961	127948	ENSMUSG00000051242.1	ENSMUST00000057228.1	Pcdhb9	Pcdhb9-201	Known	Known	None	0.15000000596046448	None	None	None	None
m54284U_191212_053548/113901912/ccs	PacBio_Hippocampus_Rep1	mm10_ERCC_SIRV	chr18	37400904	37403908	+	1	3005	48961	127948	ENSMUSG00000051242.1	ENSMUST00000057228.1	Pcdhb9	Pcdhb9-201	Known	Known	None	0.15000000596046448	None	None	None	None
m54284U_191213_120042/176751884/ccs	PacBio_Hippocampus_Rep2	mm10_ERCC_SIRV	chr6	142507919	142490252	-	8	1263	19242	50403	ENSMUSG00000030246.11	ENSMUST00000032373.11	Ldhb	Ldhb-201	Known	Known	None	0.10000000149011612	None	None	None	None
m54284U_191107_221739/140705827/ccs	PacBio_Cortex_Rep1	mm10_ERCC_SIRV	chr9	78481671	78478458	-	8	1732	28387	74374	ENSMUSG00000037742.14	ENSMUST00000042235.14	Eef1a1	Eef1a1-201	Known	Known	None	0.30000001192092896	None	None	None	None
m54284U_191107_221739/66716703/ccs	PacBio_Cortex_Rep1	mm10_ERCC_SIRV	chr5	122779330	122733204	-	17	2775	15427	40327	ENSMUSG00000029471.13	ENSMUST00000111668.7	Camkk2	Camkk2-201	Known	Known	None	1.0	None	None	None	None
m54284U_191212_053548/178063591/ccs	PacBio_Hippocampus_Rep1	mm10_ERCC_SIRV	chr4	72201211	72203881	+	1	2610	11125	443142	ENSMUSG00000084910.1	ENCODEMT000443142	C630043F03Rik	ENCODEMT000443142	Known	Genomic	None	0.6000000238418579	None	None	None	None
m54284U_191109_043049/83495572/ccs	PacBio_Cortex_Rep2	mm10_ERCC_SIRV	chr18	37400910	37403908	+	1	2999	48961	127948	ENSMUSG00000051242.1	ENSMUST00000057228.1	Pcdhb9	Pcdhb9-201	Known	Known	None	0.15000000596046448	None	None	None	None
m54284U_191212_053548/164235373/ccs	PacBio_Hippocampus_Rep1	mm10_ERCC_SIRV	chr18	37400916	37403906	+	1	2985	48961	127948	ENSMUSG00000051242.1	ENSMUST00000057228.1	Pcdhb9	Pcdhb9-201	Known	Known	None	0.20000000298023224	None	None	None	None
m54284U_191212_053548/160893477/ccs	PacBio_Hippocampus_Rep1	mm10_ERCC_SIRV	chr4	72201212	72203877	+	1	2605	11125	443142	ENSMUSG00000084910.1	ENCODEMT000443142	C630043F03Rik	ENCODEMT000443142	Known	Genomic	None	0.6000000238418579	None	None	None	None
m54284U_191109_043049/172362557/ccs	PacBio_Cortex_Rep2	mm10_ERCC_SIRV	chr15	103515271	103530052	+	15	2907	44485	114900	ENSMUSG00000022489.6	ENSMUST00000227955.1	Pde1b	Pde1b-205	Known	Known	None	0.10000000149011612	None	None	None	None
m54284U_191212_053548/153552503/ccs	PacBio_Hippocampus_Rep1	mm10_ERCC_SIRV	chr18	37400918	37403907	+	1	2984	48961	127948	ENSMUSG00000051242.1	ENSMUST00000057228.1	Pcdhb9	Pcdhb9-201	Known	Known	None	0.15000000596046448	None	None	None	None
m54284U_191107_221739/36177925/ccs	PacBio_Cortex_Rep1	mm10_ERCC_SIRV	chr14	67072408	67015672	-	10	2358	41986	108457	ENSMUSG00000022052.9	ENSMUST00000089230.6	Ppp2r2a	Ppp2r2a-201	Known	Known	None	0.15000000596046448	None	None	None	None
m54284U_191109_043049/12192291/ccs	PacBio_Cortex_Rep2	mm10_ERCC_SIRV	chr2	73660344	73612341	-	7	2102	4826	12673	ENSMUSG00000056486.18	ENSMUST00000102677.10	Chn1	Chn1-202	Known	Known	None	0.44999998807907104	None	None	None	None
m54284U_191107_221739/109969683/ccs	PacBio_Cortex_Rep1	mm10_ERCC_SIRV	chr1	167350191	167368050	+	11	2153	2834	6947	ENSMUSG00000026687.14	ENSMUST00000028004.10	Aldh9a1	Aldh9a1-201	Known	Known	None	0.8500000238418579	None	None	None	None
m54284U_191107_221739/99615388/ccs	PacBio_Cortex_Rep1	mm10_ERCC_SIRV	chr4	72201214	72203913	+	1	2639	11125	443142	ENSMUSG00000084910.1	ENCODEMT000443142	C630043F03Rik	ENCODEMT000443142	Known	Genomic	None	0.15000000596046448	None	None	None	None
m54284U_191107_221739/150078929/ccs	PacBio_Cortex_Rep1	mm10_ERCC_SIRV	chr18	37400924	37403847	+	1	2924	48961	127948	ENSMUSG00000051242.1	ENSMUST00000057228.1	Pcdhb9	Pcdhb9-201	Known	Known	None	0.30000001192092896	None	None	None	None
m54284U_191107_221739/125372871/ccs	PacBio_Cortex_Rep1	mm10_ERCC_SIRV	chr15	103518343	103530052	+	15	2778	44485	443150	ENSMUSG00000022489.6	ENCODEMT000443150	Pde1b	ENCODEMT000443150	Known	NNC	None	0.10000000149011612	None	None	None	None
m54284U_191107_221739/140774157/ccs	PacBio_Cortex_Rep1	mm10_ERCC_SIRV	chr9	78481670	78478458	-	8	1731	28387	74374	ENSMUSG00000037742.14	ENSMUST00000042235.14	Eef1a1	Eef1a1-201	Known	Known	None	0.30000001192092896	None	None	None	None
m54284U_191212_053548/148046517/ccs	PacBio_Hippocampus_Rep1	mm10_ERCC_SIRV	chr7	109752253	109735836	-	5	1675	23172	60105	ENSMUSG00000031021.13	ENSMUST00000033333.12	Tmem9b	Tmem9b-201	Known	Known	None	0.20000000298023224	None	None	None	None
m54284U_191213_120042/176753248/ccs	PacBio_Hippocampus_Rep2	mm10_ERCC_SIRV	chr6	142507919	142490252	-	8	1263	19242	50403	ENSMUSG00000030246.11	ENSMUST00000032373.11	Ldhb	Ldhb-201	Known	Known	None	0.10000000149011612	None	None	None	None
m54284U_191109_043049/29558244/ccs	PacBio_Cortex_Rep2	mm10_ERCC_SIRV	chr4	72201214	72203881	+	1	2607	11125	443142	ENSMUSG00000084910.1	ENCODEMT000443142	C630043F03Rik	ENCODEMT000443142	Known	Genomic	None	0.6000000238418579	None	None	None	None
m54284U_191109_043049/119342643/ccs	PacBio_Cortex_Rep2	mm10_ERCC_SIRV	chr18	37400961	37403910	+	1	2950	48961	127948	ENSMUSG00000051242.1	ENSMUST00000057228.1	Pcdhb9	Pcdhb9-201	Known	Known	None	0.25	None	None	None	None
m54284U_191107_221739/67045871/ccs	PacBio_Cortex_Rep1	mm10_ERCC_SIRV	chr5	122779280	122733204	-	17	2725	15427	40327	ENSMUSG00000029471.13	ENSMUST00000111668.7	Camkk2	Camkk2-201	Known	Known	None	1.0	None	None	None	None
m54284U_191213_120042/13699607/ccs	PacBio_Hippocampus_Rep2	mm10_ERCC_SIRV	chr11	78323161	78326750	+	9	1562	33769	88895	ENSMUSG00000017390.15	ENSMUST00000017534.14	Aldoc	Aldoc-201	Known	Known	None	0.4000000059604645	None	None	None	None
m54284U_191107_221739/81134951/ccs	PacBio_Cortex_Rep1	mm10_ERCC_SIRV	chr4	72201215	72203881	+	1	2606	11125	443142	ENSMUSG00000084910.1	ENCODEMT000443142	C630043F03Rik	ENCODEMT000443142	Known	Genomic	None	0.6000000238418579	None	None	None	None
m54284U_191109_043049/81986599/ccs	PacBio_Cortex_Rep2	mm10_ERCC_SIRV	chr18	37400995	37403887	+	1	2877	48961	127948	ENSMUSG00000051242.1	ENSMUST00000057228.1	Pcdhb9	Pcdhb9-201	Known	Known	None	0.44999998807907104	None	None	None	None
m54284U_191107_221739/11929210/ccs	PacBio_Cortex_Rep1	mm10_ERCC_SIRV	chr18	37401231	37403906	+	1	2676	48961	127948	ENSMUSG00000051242.1	ENSMUST00000057228.1	Pcdhb9	Pcdhb9-201	Known	Known	None	0.20000000298023224	None	None	None	None
m54284U_191109_043049/19727445/ccs	PacBio_Cortex_Rep2	mm10_ERCC_SIRV	chr4	72201215	72203879	+	1	2604	11125	443142	ENSMUSG00000084910.1	ENCODEMT000443142	C630043F03Rik	ENCODEMT000443142	Known	Genomic	None	0.550000011920929	None	None	None	None
m54284U_191107_221739/43713930/ccs	PacBio_Cortex_Rep1	mm10_ERCC_SIRV	chr14	67072418	67015672	-	10	2368	41986	108457	ENSMUSG00000022052.9	ENSMUST00000089230.6	Ppp2r2a	Ppp2r2a-201	Known	Known	None	0.15000000596046448	None	None	None	None
m54284U_191212_053548/48629860/ccs	PacBio_Hippocampus_Rep1	mm10_ERCC_SIRV	chr18	37401541	37403908	+	1	2368	48961	127948	ENSMUSG00000051242.1	ENSMUST00000057228.1	Pcdhb9	Pcdhb9-201	Known	Known	None	0.15000000596046448	None	None	None	None
m54284U_191107_221739/140837007/ccs	PacBio_Cortex_Rep1	mm10_ERCC_SIRV	chr9	78481671	78478458	-	8	1732	28387	74374	ENSMUSG00000037742.14	ENSMUST00000042235.14	Eef1a1	Eef1a1-201	Known	Known	None	0.30000001192092896	None	None	None	None
m54284U_191107_221739/163383736/ccs	PacBio_Cortex_Rep1	mm10_ERCC_SIRV	chr1	167350191	167368283	+	11	2386	2834	6947	ENSMUSG00000026687.14	ENSMUST00000028004.10	Aldh9a1	Aldh9a1-201	Known	Known	None	0.15000000596046448	None	None	None	None
m54284U_191109_043049/38207866/ccs	PacBio_Cortex_Rep2	mm10_ERCC_SIRV	chr4	72201215	72203881	+	1	2606	11125	443142	ENSMUSG00000084910.1	ENCODEMT000443142	C630043F03Rik	ENCODEMT000443142	Known	Genomic	None	0.6000000238418579	None	None	None	None
m54284U_191109_043049/56361165/ccs	PacBio_Cortex_Rep2	mm10_ERCC_SIRV	chr18	37401578	37403904	+	1	2327	48961	127948	ENSMUSG00000051242.1	ENSMUST00000057228.1	Pcdhb9	Pcdhb9-201	Known	Known	None	0.20000000298023224	None	None	None	None
m54284U_191109_043049/12322983/ccs	PacBio_Cortex_Rep2	mm10_ERCC_SIRV	chr2	73660360	73612341	-	7	2118	4826	12673	ENSMUSG00000056486.18	ENSMUST00000102677.10	Chn1	Chn1-202	Known	Known	None	0.44999998807907104	None	None	None	None
m54284U_191107_221739/82837715/ccs	PacBio_Cortex_Rep1	mm10_ERCC_SIRV	chr15	103518345	103530054	+	15	2778	44485	443150	ENSMUSG00000022489.6	ENCODEMT000443150	Pde1b	ENCODEMT000443150	Known	NNC	None	0.15000000596046448	None	None	None	None
m54284U_191213_120042/176818288/ccs	PacBio_Hippocampus_Rep2	mm10_ERCC_SIRV	chr6	142507951	142490252	-	8	1295	19242	50403	ENSMUSG00000030246.11	ENSMUST00000032373.11	Ldhb	Ldhb-201	Known	Known	None	0.10000000149011612	None	None	None	None
m54284U_191212_053548/12190589/ccs	PacBio_Hippocampus_Rep1	mm10_ERCC_SIRV	chr18	37401660	37403906	+	1	2247	48961	127948	ENSMUSG00000051242.1	ENSMUST00000057228.1	Pcdhb9	Pcdhb9-201	Known	Known	None	0.20000000298023224	None	None	None	None
m54284U_191212_053548/4850073/ccs	PacBio_Hippocampus_Rep1	mm10_ERCC_SIRV	chr4	72201215	72203881	+	1	2606	11125	443142	ENSMUSG00000084910.1	ENCODEMT000443142	C630043F03Rik	ENCODEMT000443142	Known	Genomic	None	0.6000000238418579	None	None	None	None
m54284U_191109_043049/64356476/ccs	PacBio_Cortex_Rep2	mm10_ERCC_SIRV	chr18	37401699	37404276	+	1	2578	48961	127948	ENSMUSG00000051242.1	ENSMUST00000057228.1	Pcdhb9	Pcdhb9-201	Known	Known	None	0.44999998807907104	None	None	None	None
m54284U_191107_221739/67635659/ccs	PacBio_Cortex_Rep1	mm10_ERCC_SIRV	chr5	122779365	122733204	-	17	2810	15427	40327	ENSMUSG00000029471.13	ENSMUST00000111668.7	Camkk2	Camkk2-201	Known	Known	None	1.0	None	None	None	None
m54284U_191212_053548/147719458/ccs	PacBio_Hippocampus_Rep1	mm10_ERCC_SIRV	chr4	72201215	72203880	+	1	2605	11125	443142	ENSMUSG00000084910.1	ENCODEMT000443142	C630043F03Rik	ENCODEMT000443142	Known	Genomic	None	0.550000011920929	None	None	None	None
m54284U_191213_120042/139919526/ccs	PacBio_Hippocampus_Rep2	mm10_ERCC_SIRV	chr18	37401726	37403906	+	1	2181	48961	127948	ENSMUSG00000051242.1	ENSMUST00000057228.1	Pcdhb9	Pcdhb9-201	Known	Known	None	0.20000000298023224	None	None	None	None
m54284U_191213_120042/13828984/ccs	PacBio_Hippocampus_Rep2	mm10_ERCC_SIRV	chr11	78323161	78326760	+	9	1572	33769	88895	ENSMUSG00000017390.15	ENSMUST00000017534.14	Aldoc	Aldoc-201	Known	Known	None	0.10000000149011612	None	None	None	None
m54284U_191107_221739/46399635/ccs	PacBio_Cortex_Rep1	mm10_ERCC_SIRV	chr14	67072442	67015672	-	10	2392	41986	108457	ENSMUSG00000022052.9	ENSMUST00000089230.6	Ppp2r2a	Ppp2r2a-201	Known	Known	None	0.15000000596046448	None	None	None	None
m54284U_191109_043049/157417723/ccs	PacBio_Cortex_Rep2	mm10_ERCC_SIRV	chr4	72201217	72203899	+	1	2622	11125	443142	ENSMUSG00000084910.1	ENCODEMT000443142	C630043F03Rik	ENCODEMT000443142	Known	Genomic	None	0.10000000149011612	None	None	None	None
m54284U_191109_043049/79235680/ccs	PacBio_Cortex_Rep2	mm10_ERCC_SIRV	chr18	37401741	37403908	+	1	2168	48961	127948	ENSMUSG00000051242.1	ENSMUST00000057228.1	Pcdhb9	Pcdhb9-201	Known	Known	None	0.15000000596046448	None	None	None	None
m54284U_191107_221739/140837785/ccs	PacBio_Cortex_Rep1	mm10_ERCC_SIRV	chr9	78481671	78478458	-	8	1732	28387	74374	ENSMUSG00000037742.14	ENSMUST00000042235.14	Eef1a1	Eef1a1-201	Known	Known	None	0.30000001192092896	None	None	None	None
m54284U_191212_053548/148308183/ccs	PacBio_Hippocampus_Rep1	mm10_ERCC_SIRV	chr7	109752653	109735836	-	5	2075	23172	60105	ENSMUSG00000031021.13	ENSMUST00000033333.12	Tmem9b	Tmem9b-201	Known	Known	None	0.20000000298023224	None	None	None	None
m54284U_191109_043049/165609934/ccs	PacBio_Cortex_Rep2	mm10_ERCC_SIRV	chr18	37401805	37404280	+	1	2476	48961	127948	ENSMUSG00000051242.1	ENSMUST00000057228.1	Pcdhb9	Pcdhb9-201	Known	Known	None	0.4000000059604645	None	None	None	None
m54284U_191109_043049/37814763/ccs	PacBio_Cortex_Rep2	mm10_ERCC_SIRV	chr15	103518345	103530052	+	15	2768	44485	443150	ENSMUSG00000022489.6	ENCODEMT000443150	Pde1b	ENCODEMT000443150	Known	NNC	None	0.10000000149011612	None	None	None	None
m54284U_191107_221739/56362955/ccs	PacBio_Cortex_Rep1	mm10_ERCC_SIRV	chr4	72201218	72203881	+	1	2603	11125	443142	ENSMUSG00000084910.1	ENCODEMT000443142	C630043F03Rik	ENCODEMT000443142	Known	Genomic	None	0.6000000238418579	None	None	None	None
m54284U_191109_043049/38472152/ccs	PacBio_Cortex_Rep2	mm10_ERCC_SIRV	chr1	167350191	167368050	+	11	2153	2834	6947	ENSMUSG00000026687.14	ENSMUST00000028004.10	Aldh9a1	Aldh9a1-201	Known	Known	None	0.8500000238418579	None	None	None	None
m54284U_191107_221739/37620240/ccs	PacBio_Cortex_Rep1	mm10_ERCC_SIRV	chr18	37401955	37403906	+	1	1952	48961	127948	ENSMUSG00000051242.1	ENSMUST00000057228.1	Pcdhb9	Pcdhb9-201	Known	Known	None	0.20000000298023224	None	None	None	None
m54284U_191213_120042/177211170/ccs	PacBio_Hippocampus_Rep2	mm10_ERCC_SIRV	chr6	142507919	142490252	-	8	1263	19242	50403	ENSMUSG00000030246.11	ENSMUST00000032373.11	Ldhb	Ldhb-201	Known	Known	None	0.10000000149011612	None	None	None	None
m54284U_191107_221739/100140335/ccs	PacBio_Cortex_Rep1	mm10_ERCC_SIRV	chr4	72201218	72203881	+	1	2603	11125	443142	ENSMUSG00000084910.1	ENCODEMT000443142	C630043F03Rik	ENCODEMT000443142	Known	Genomic	None	0.6000000238418579	None	None	None	None
m54284U_191109_043049/12517809/ccs	PacBio_Cortex_Rep2	mm10_ERCC_SIRV	chr2	73660210	73612341	-	7	1968	4826	12673	ENSMUSG00000056486.18	ENSMUST00000102677.10	Chn1	Chn1-202	Known	Known	None	0.44999998807907104	None	None	None	None
m54284U_191213_120042/76546166/ccs	PacBio_Hippocampus_Rep2	mm10_ERCC_SIRV	chr18	37401956	37403906	+	1	1951	48961	127948	ENSMUSG00000051242.1	ENSMUST00000057228.1	Pcdhb9	Pcdhb9-201	Known	Known	None	0.20000000298023224	None	None	None	None
m54284U_191107_221739/67832345/ccs	PacBio_Cortex_Rep1	mm10_ERCC_SIRV	chr5	122779355	122733204	-	17	2800	15427	40327	ENSMUSG00000029471.13	ENSMUST00000111668.7	Camkk2	Camkk2-201	Known	Known	None	1.0	None	None	None	None
m54284U_191107_221739/107545946/ccs	PacBio_Cortex_Rep1	mm10_ERCC_SIRV	chr4	72201218	72203881	+	1	2603	11125	443142	ENSMUSG00000084910.1	ENCODEMT000443142	C630043F03Rik	ENCODEMT000443142	Known	Genomic	None	0.6000000238418579	None	None	None	None
m54284U_191212_053548/134350950/ccs	PacBio_Hippocampus_Rep1	mm10_ERCC_SIRV	chr18	37402037	37403906	+	1	1870	48961	127948	ENSMUSG00000051242.1	ENSMUST00000057228.1	Pcdhb9	Pcdhb9-201	Known	Known	None	0.20000000298023224	None	None	None	None
m54284U_191107_221739/46402123/ccs	PacBio_Cortex_Rep1	mm10_ERCC_SIRV	chr14	67072460	67015672	-	10	2410	41986	108457	ENSMUSG00000022052.9	ENSMUST00000089230.6	Ppp2r2a	Ppp2r2a-201	Known	Known	None	0.15000000596046448	None	None	None	None
m54284U_191107_221739/141035427/ccs	PacBio_Cortex_Rep1	mm10_ERCC_SIRV	chr9	78481671	78478458	-	8	1732	28387	74374	ENSMUSG00000037742.14	ENSMUST00000042235.14	Eef1a1	Eef1a1-201	Known	Known	None	0.30000001192092896	None	None	None	None
m54284U_191109_043049/140641033/ccs	PacBio_Cortex_Rep2	mm10_ERCC_SIRV	chr18	37402038	37404411	+	1	2374	48961	127948	ENSMUSG00000051242.1	ENSMUST00000057228.1	Pcdhb9	Pcdhb9-201	Known	Known	None	0.6000000238418579	None	None	None	None
m54284U_191109_043049/73859604/ccs	PacBio_Cortex_Rep2	mm10_ERCC_SIRV	chr4	72201218	72203912	+	1	2634	11125	443142	ENSMUSG00000084910.1	ENCODEMT000443142	C630043F03Rik	ENCODEMT000443142	Known	Genomic	None	0.15000000596046448	None	None	None	None
m54284U_191109_043049/329846/ccs	PacBio_Cortex_Rep2	mm10_ERCC_SIRV	chr15	103519144	103530052	+	15	2824	44485	443151	ENSMUSG00000022489.6	ENCODEMT000443151	Pde1b	ENCODEMT000443151	Known	ISM	Suffix	0.10000000149011612	None	None	None	None
m54284U_191213_120042/13893920/ccs	PacBio_Hippocampus_Rep2	mm10_ERCC_SIRV	chr11	78323161	78326757	+	9	1569	33769	88895	ENSMUSG00000017390.15	ENSMUST00000017534.14	Aldoc	Aldoc-201	Known	Known	None	0.15000000596046448	None	None	None	None
m54284U_191109_043049/172228866/ccs	PacBio_Cortex_Rep2	mm10_ERCC_SIRV	chr4	72201218	72203875	+	1	2597	11125	443142	ENSMUSG00000084910.1	ENCODEMT000443142	C630043F03Rik	ENCODEMT000443142	Known	Genomic	None	0.6000000238418579	None	None	None	None
m54284U_191109_043049/92604700/ccs	PacBio_Cortex_Rep2	mm10_ERCC_SIRV	chr1	167350191	167368281	+	11	2384	2834	6947	ENSMUSG00000026687.14	ENSMUST00000028004.10	Aldh9a1	Aldh9a1-201	Known	Known	None	0.15000000596046448	None	None	None	None
m54284U_191213_120042/177277032/ccs	PacBio_Hippocampus_Rep2	mm10_ERCC_SIRV	chr6	142507919	142490252	-	8	1263	19242	50403	ENSMUSG00000030246.11	ENSMUST00000032373.11	Ldhb	Ldhb-201	Known	Known	None	0.10000000149011612	None	None	None	None
m54284U_191213_120042/143328369/ccs	PacBio_Hippocampus_Rep2	mm10_ERCC_SIRV	chr18	37402126	37417074	+	2	1903	48938	443118	ENSMUSG00000103125.1	ENCODEMT000443118	Gm37388	ENCODEMT000443118	Known	Genomic	None	0.20000000298023224	None	None	None	None
m54284U_191107_221739/28770931/ccs	PacBio_Cortex_Rep1	mm10_ERCC_SIRV	chr4	72201219	72203900	+	1	2621	11125	443142	ENSMUSG00000084910.1	ENCODEMT000443142	C630043F03Rik	ENCODEMT000443142	Known	Genomic	None	0.10000000149011612	None	None	None	None
m54284U_191107_221739/69142393/ccs	PacBio_Cortex_Rep1	mm10_ERCC_SIRV	chr5	122779316	122733204	-	17	2761	15427	40327	ENSMUSG00000029471.13	ENSMUST00000111668.7	Camkk2	Camkk2-201	Known	Known	None	1.0	None	None	None	None
m54284U_191107_221739/85984273/ccs	PacBio_Cortex_Rep1	mm10_ERCC_SIRV	chr14	67072434	67015672	-	10	2384	41986	108457	ENSMUSG00000022052.9	ENSMUST00000089230.6	Ppp2r2a	Ppp2r2a-201	Known	Known	None	0.15000000596046448	None	None	None	None
m54284U_191212_053548/34472985/ccs	PacBio_Hippocampus_Rep1	mm10_ERCC_SIRV	chr18	37402170	37403904	+	1	1735	48961	127948	ENSMUSG00000051242.1	ENSMUST00000057228.1	Pcdhb9	Pcdhb9-201	Known	Known	None	0.20000000298023224	None	None	None	None
m54284U_191107_221739/81920213/ccs	PacBio_Cortex_Rep1	mm10_ERCC_SIRV	chr4	72201219	72203881	+	1	2602	11125	443142	ENSMUSG00000084910.1	ENCODEMT000443142	C630043F03Rik	ENCODEMT000443142	Known	Genomic	None	0.6000000238418579	None	None	None	None
m54284U_191109_043049/12585354/ccs	PacBio_Cortex_Rep2	mm10_ERCC_SIRV	chr2	73660384	73612341	-	7	2142	4826	12673	ENSMUSG00000056486.18	ENSMUST00000102677.10	Chn1	Chn1-202	Known	Known	None	0.44999998807907104	None	None	None	None
m54284U_191107_221739/141099596/ccs	PacBio_Cortex_Rep1	mm10_ERCC_SIRV	chr9	78481671	78478458	-	8	1732	28387	74374	ENSMUSG00000037742.14	ENSMUST00000042235.14	Eef1a1	Eef1a1-201	Known	Known	None	0.30000001192092896	None	None	None	None
m54284U_191212_053548/148571607/ccs	PacBio_Hippocampus_Rep1	mm10_ERCC_SIRV	chr7	109752200	109735836	-	5	1622	23172	60105	ENSMUSG00000031021.13	ENSMUST00000033333.12	Tmem9b	Tmem9b-201	Known	Known	None	0.20000000298023224	None	None	None	None
m54284U_191107_221739/143263030/ccs	PacBio_Cortex_Rep1	mm10_ERCC_SIRV	chr4	72201219	72203881	+	1	2602	11125	443142	ENSMUSG00000084910.1	ENCODEMT000443142	C630043F03Rik	ENCODEMT000443142	Known	Genomic	None	0.6000000238418579	None	None	None	None
m54284U_191212_053548/100010589/ccs	PacBio_Hippocampus_Rep1	mm10_ERCC_SIRV	chr18	37402171	37403908	+	1	1738	48961	127948	ENSMUSG00000051242.1	ENSMUST00000057228.1	Pcdhb9	Pcdhb9-201	Known	Known	None	0.15000000596046448	None	None	None	None
m54284U_191109_043049/65210658/ccs	PacBio_Cortex_Rep2	mm10_ERCC_SIRV	chr4	72201219	72203881	+	1	2602	11125	443142	ENSMUSG00000084910.1	ENCODEMT000443142	C630043F03Rik	ENCODEMT000443142	Known	Genomic	None	0.6000000238418579	None	None	None	None
m54284U_191212_053548/129304595/ccs	PacBio_Hippocampus_Rep1	mm10_ERCC_SIRV	chr18	37402172	37403906	+	1	1735	48961	127948	ENSMUSG00000051242.1	ENSMUST00000057228.1	Pcdhb9	Pcdhb9-201	Known	Known	None	0.20000000298023224	None	None	None	None
m54284U_191109_043049/130746962/ccs	PacBio_Cortex_Rep2	mm10_ERCC_SIRV	chr15	103519949	103530055	+	14	2759	44485	443152	ENSMUSG00000022489.6	ENCODEMT000443152	Pde1b	ENCODEMT000443152	Known	ISM	Suffix	0.15000000596046448	None	None	None	None
m54284U_191109_043049/136579436/ccs	PacBio_Cortex_Rep2	mm10_ERCC_SIRV	chr1	167350191	167368283	+	11	2386	2834	6947	ENSMUSG00000026687.14	ENSMUST00000028004.10	Aldh9a1	Aldh9a1-201	Known	Known	None	0.15000000596046448	None	None	None	None
m54284U_191213_120042/177406950/ccs	PacBio_Hippocampus_Rep2	mm10_ERCC_SIRV	chr6	142507936	142490252	-	8	1280	19242	50403	ENSMUSG00000030246.11	ENSMUST00000032373.11	Ldhb	Ldhb-201	Known	Known	None	0.10000000149011612	None	None	None	None
m54284U_191109_043049/145951004/ccs	PacBio_Cortex_Rep2	mm10_ERCC_SIRV	chr18	37402173	37403909	+	1	1737	48961	127948	ENSMUSG00000051242.1	ENSMUST00000057228.1	Pcdhb9	Pcdhb9-201	Known	Known	None	0.20000000298023224	None	None	None	None
m54284U_191213_120042/6619247/ccs	PacBio_Hippocampus_Rep2	mm10_ERCC_SIRV	chr4	72201219	72203879	+	1	2600	11125	443142	ENSMUSG00000084910.1	ENCODEMT000443142	C630043F03Rik	ENCODEMT000443142	Known	Genomic	None	0.550000011920929	None	None	None	None
m54284U_191213_120042/13894192/ccs	PacBio_Hippocampus_Rep2	mm10_ERCC_SIRV	chr11	78323161	78326760	+	9	1572	33769	88895	ENSMUSG00000017390.15	ENSMUST00000017534.14	Aldoc	Aldoc-201	Known	Known	None	0.10000000149011612	None	None	None	None
m54284U_191107_221739/141099907/ccs	PacBio_Cortex_Rep1	mm10_ERCC_SIRV	chr9	78481671	78478458	-	8	1732	28387	74374	ENSMUSG00000037742.14	ENSMUST00000042235.14	Eef1a1	Eef1a1-201	Known	Known	None	0.30000001192092896	None	None	None	None
m54284U_191109_043049/164431584/ccs	PacBio_Cortex_Rep2	mm10_ERCC_SIRV	chr18	37402173	37403908	+	1	1736	48961	127948	ENSMUSG00000051242.1	ENSMUST00000057228.1	Pcdhb9	Pcdhb9-201	Known	Known	None	0.15000000596046448	None	None	None	None
m54284U_191213_120042/111807239/ccs	PacBio_Hippocampus_Rep2	mm10_ERCC_SIRV	chr4	72201219	72203879	+	1	2600	11125	443142	ENSMUSG00000084910.1	ENCODEMT000443142	C630043F03Rik	ENCODEMT000443142	Known	Genomic	None	0.550000011920929	None	None	None	None
m54284U_191107_221739/98305640/ccs	PacBio_Cortex_Rep1	mm10_ERCC_SIRV	chr14	67072434	67015672	-	10	2384	41986	108457	ENSMUSG00000022052.9	ENSMUST00000089230.6	Ppp2r2a	Ppp2r2a-201	Known	Known	None	0.15000000596046448	None	None	None	None
m54284U_191107_221739/69206046/ccs	PacBio_Cortex_Rep1	mm10_ERCC_SIRV	chr5	122779325	122733204	-	17	2770	15427	40327	ENSMUSG00000029471.13	ENSMUST00000111668.7	Camkk2	Camkk2-201	Known	Known	None	1.0	None	None	None	None
m54284U_191107_221739/129827371/ccs	PacBio_Cortex_Rep1	mm10_ERCC_SIRV	chr18	37402272	37403904	+	1	1633	48961	127948	ENSMUSG00000051242.1	ENSMUST00000057228.1	Pcdhb9	Pcdhb9-201	Known	Known	None	0.20000000298023224	None	None	None	None
m54284U_191213_120042/114493444/ccs	PacBio_Hippocampus_Rep2	mm10_ERCC_SIRV	chr4	72201219	72203497	+	1	2218	11125	443142	ENSMUSG00000084910.1	ENCODEMT000443142	C630043F03Rik	ENCODEMT000443142	Known	Genomic	None	0.30000001192092896	None	None	None	None
m54284U_191109_043049/12780064/ccs	PacBio_Cortex_Rep2	mm10_ERCC_SIRV	chr2	73660384	73612341	-	7	2142	4826	12673	ENSMUSG00000056486.18	ENSMUST00000102677.10	Chn1	Chn1-202	Known	Known	None	0.44999998807907104	None	None	None	None
m54284U_191212_053548/150996830/ccs	PacBio_Hippocampus_Rep1	mm10_ERCC_SIRV	chr18	37402316	37404413	+	1	2098	48961	127948	ENSMUSG00000051242.1	ENSMUST00000057228.1	Pcdhb9	Pcdhb9-201	Known	Known	None	0.550000011920929	None	None	None	None
m54284U_191212_053548/20121422/ccs	PacBio_Hippocampus_Rep1	mm10_ERCC_SIRV	chr4	72201220	72203881	+	1	2601	11125	443142	ENSMUSG00000084910.1	ENCODEMT000443142	C630043F03Rik	ENCODEMT000443142	Known	Genomic	None	0.6000000238418579	None	None	None	None
m54284U_191213_120042/83167592/ccs	PacBio_Hippocampus_Rep2	mm10_ERCC_SIRV	chr18	37402338	37403905	+	1	1568	48961	127948	ENSMUSG00000051242.1	ENSMUST00000057228.1	Pcdhb9	Pcdhb9-201	Known	Known	None	0.20000000298023224	None	None	None	None
m54284U_191109_043049/156895726/ccs	PacBio_Cortex_Rep2	mm10_ERCC_SIRV	chr1	167350191	167368050	+	11	2153	2834	6947	ENSMUSG00000026687.14	ENSMUST00000028004.10	Aldh9a1	Aldh9a1-201	Known	Known	None	0.8500000238418579	None	None	None	None
m54284U_191109_043049/136708916/ccs	PacBio_Cortex_Rep2	mm10_ERCC_SIRV	chr4	72201221	72203881	+	1	2600	11125	443142	ENSMUSG00000084910.1	ENCODEMT000443142	C630043F03Rik	ENCODEMT000443142	Known	Genomic	None	0.6000000238418579	None	None	None	None
m54284U_191109_043049/178126951/ccs	PacBio_Cortex_Rep2	mm10_ERCC_SIRV	chr18	37402654	37403908	+	1	1255	48961	127948	ENSMUSG00000051242.1	ENSMUST00000057228.1	Pcdhb9	Pcdhb9-201	Known	Known	None	0.15000000596046448	None	None	None	None
m54284U_191109_043049/138936798/ccs	PacBio_Cortex_Rep2	mm10_ERCC_SIRV	chr15	103519961	103530049	+	14	2744	44485	443152	ENSMUSG00000022489.6	ENCODEMT000443152	Pde1b	ENCODEMT000443152	Known	ISM	Suffix	0.10000000149011612	None	None	None	None
m54284U_191107_221739/141100064/ccs	PacBio_Cortex_Rep1	mm10_ERCC_SIRV	chr9	78481671	78478458	-	8	1732	28387	74374	ENSMUSG00000037742.14	ENSMUST00000042235.14	Eef1a1	Eef1a1-201	Known	Known	None	0.30000001192092896	None	None	None	None
m54284U_191213_120042/177733762/ccs	PacBio_Hippocampus_Rep2	mm10_ERCC_SIRV	chr6	142507919	142490252	-	8	1263	19242	50403	ENSMUSG00000030246.11	ENSMUST00000032373.11	Ldhb	Ldhb-201	Known	Known	None	0.10000000149011612	None	None	None	None
m54284U_191212_053548/69076936/ccs	PacBio_Hippocampus_Rep1	mm10_ERCC_SIRV	chr4	72201221	72203881	+	1	2600	11125	443142	ENSMUSG00000084910.1	ENCODEMT000443142	C630043F03Rik	ENCODEMT000443142	Known	Genomic	None	0.6000000238418579	None	None	None	None
m54284U_191107_221739/108069198/ccs	PacBio_Cortex_Rep1	mm10_ERCC_SIRV	chr14	67072434	67015672	-	10	2384	41986	108457	ENSMUSG00000022052.9	ENSMUST00000089230.6	Ppp2r2a	Ppp2r2a-201	Known	Known	None	0.15000000596046448	None	None	None	None
m54284U_191212_053548/71107476/ccs	PacBio_Hippocampus_Rep1	mm10_ERCC_SIRV	chr18	37402790	37403908	+	1	1119	48961	127948	ENSMUSG00000051242.1	ENSMUST00000057228.1	Pcdhb9	Pcdhb9-201	Known	Known	None	0.15000000596046448	None	None	None	None
m54284U_191212_053548/148834775/ccs	PacBio_Hippocampus_Rep1	mm10_ERCC_SIRV	chr7	109752247	109735836	-	5	1669	23172	60105	ENSMUSG00000031021.13	ENSMUST00000033333.12	Tmem9b	Tmem9b-201	Known	Known	None	0.20000000298023224	None	None	None	None
m54284U_191213_120042/31786226/ccs	PacBio_Hippocampus_Rep2	mm10_ERCC_SIRV	chr4	72201221	72203881	+	1	2600	11125	443142	ENSMUSG00000084910.1	ENCODEMT000443142	C630043F03Rik	ENCODEMT000443142	Known	Genomic	None	0.6000000238418579	None	None	None	None
m54284U_191213_120042/13961633/ccs	PacBio_Hippocampus_Rep2	mm10_ERCC_SIRV	chr11	78323161	78326756	+	9	1568	33769	88895	ENSMUSG00000017390.15	ENSMUST00000017534.14	Aldoc	Aldoc-201	Known	Known	None	0.15000000596046448	None	None	None	None
m54284U_191107_221739/69470328/ccs	PacBio_Cortex_Rep1	mm10_ERCC_SIRV	chr5	122779355	122733204	-	17	2800	15427	40327	ENSMUSG00000029471.13	ENSMUST00000111668.7	Camkk2	Camkk2-201	Known	Known	None	1.0	None	None	None	None
m54284U_191107_221739/109118824/ccs	PacBio_Cortex_Rep1	mm10_ERCC_SIRV	chr4	72201223	72203881	+	1	2598	11125	443142	ENSMUSG00000084910.1	ENCODEMT000443142	C630043F03Rik	ENCODEMT000443142	Known	Genomic	None	0.6000000238418579	None	None	None	None
m54284U_191109_043049/12846804/ccs	PacBio_Cortex_Rep2	mm10_ERCC_SIRV	chr2	73660384	73612341	-	7	2142	4826	12673	ENSMUSG00000056486.18	ENSMUST00000102677.10	Chn1	Chn1-202	Known	Known	None	0.44999998807907104	None	None	None	None
m54284U_191107_221739/41093292/ccs	PacBio_Cortex_Rep1	mm10_ERCC_SIRV	chr18	37405159	37407600	+	1	2442	48938	443153	ENSMUSG00000103125.1	ENCODEMT000443153	Gm37388	ENCODEMT000443153	Known	Genomic	None	0.10000000149011612	None	None	None	None
m54284U_191107_221739/119081168/ccs	PacBio_Cortex_Rep1	mm10_ERCC_SIRV	chr4	72201223	72203877	+	1	2588	11125	443142	ENSMUSG00000084910.1	ENCODEMT000443142	C630043F03Rik	ENCODEMT000443142	Known	Genomic	None	0.6000000238418579	None	None	None	None
m54284U_191212_053548/42273413/ccs	PacBio_Hippocampus_Rep1	mm10_ERCC_SIRV	chr1	167350191	167368283	+	11	2386	2834	6947	ENSMUSG00000026687.14	ENSMUST00000028004.10	Aldh9a1	Aldh9a1-201	Known	Known	None	0.15000000596046448	None	None	None	None
m54284U_191107_221739/141230105/ccs	PacBio_Cortex_Rep1	mm10_ERCC_SIRV	chr9	78481671	78478458	-	8	1732	28387	74374	ENSMUSG00000037742.14	ENSMUST00000042235.14	Eef1a1	Eef1a1-201	Known	Known	None	0.30000001192092896	None	None	None	None
m54284U_191109_043049/81922597/ccs	PacBio_Cortex_Rep2	mm10_ERCC_SIRV	chr15	103519962	103529496	+	14	2187	44485	443152	ENSMUSG00000022489.6	ENCODEMT000443152	Pde1b	ENCODEMT000443152	Known	ISM	Suffix	0.05000000074505806	None	None	None	None
m54284U_191107_221739/133039679/ccs	PacBio_Cortex_Rep1	mm10_ERCC_SIRV	chr4	72201223	72203779	+	1	2496	11125	443142	ENSMUSG00000084910.1	ENCODEMT000443142	C630043F03Rik	ENCODEMT000443142	Known	Genomic	None	0.20000000298023224	None	None	None	None
m54284U_191107_221739/116392532/ccs	PacBio_Cortex_Rep1	mm10_ERCC_SIRV	chr14	67072440	67015672	-	10	2390	41986	108457	ENSMUSG00000022052.9	ENSMUST00000089230.6	Ppp2r2a	Ppp2r2a-201	Known	Known	None	0.15000000596046448	None	None	None	None
m54284U_191213_120042/177866399/ccs	PacBio_Hippocampus_Rep2	mm10_ERCC_SIRV	chr6	142507919	142490252	-	8	1263	19242	50403	ENSMUSG00000030246.11	ENSMUST00000032373.11	Ldhb	Ldhb-201	Known	Known	None	0.10000000149011612	None	None	None	None
m54284U_191109_043049/12519859/ccs	PacBio_Cortex_Rep2	mm10_ERCC_SIRV	chr18	37405163	37407925	+	1	2763	48938	443153	ENSMUSG00000103125.1	ENCODEMT000443153	Gm37388	ENCODEMT000443153	Known	Genomic	None	0.6000000238418579	None	None	None	None
m54284U_191107_221739/2623072/ccs	PacBio_Cortex_Rep1	mm10_ERCC_SIRV	chr4	72201224	72203908	+	1	2624	11125	443142	ENSMUSG00000084910.1	ENCODEMT000443142	C630043F03Rik	ENCODEMT000443142	Known	Genomic	None	0.20000000298023224	None	None	None	None
m54284U_191212_053548/47187717/ccs	PacBio_Hippocampus_Rep1	mm10_ERCC_SIRV	chr18	37405717	37408691	+	1	2975	48938	443153	ENSMUSG00000103125.1	ENCODEMT000443153	Gm37388	ENCODEMT000443153	Known	Genomic	None	0.699999988079071	None	None	None	None
m54284U_191213_120042/8259338/ccs	PacBio_Hippocampus_Rep2	mm10_ERCC_SIRV	chr18	37411627	37417075	+	2	3213	48938	443154	ENSMUSG00000103125.1	ENCODEMT000443154	Gm37388	ENCODEMT000443154	Known	NNC	None	0.20000000298023224	None	None	None	None
m54284U_191107_221739/69600939/ccs	PacBio_Cortex_Rep1	mm10_ERCC_SIRV	chr5	122779366	122733204	-	17	2811	15427	40327	ENSMUSG00000029471.13	ENSMUST00000111668.7	Camkk2	Camkk2-201	Known	Known	None	1.0	None	None	None	None
m54284U_191212_053548/45089665/ccs	PacBio_Hippocampus_Rep1	mm10_ERCC_SIRV	chr4	72201224	72203879	+	1	2595	11125	443142	ENSMUSG00000084910.1	ENCODEMT000443142	C630043F03Rik	ENCODEMT000443142	Known	Genomic	None	0.550000011920929	None	None	None	None
m54284U_191213_120042/14026860/ccs	PacBio_Hippocampus_Rep2	mm10_ERCC_SIRV	chr11	78323161	78326758	+	9	1570	33769	88895	ENSMUSG00000017390.15	ENSMUST00000017534.14	Aldoc	Aldoc-201	Known	Known	None	0.10000000149011612	None	None	None	None
m54284U_191107_221739/141297319/ccs	PacBio_Cortex_Rep1	mm10_ERCC_SIRV	chr9	78481671	78478458	-	8	1732	28387	74374	ENSMUSG00000037742.14	ENSMUST00000042235.14	Eef1a1	Eef1a1-201	Known	Known	None	0.30000001192092896	None	None	None	None
m54284U_191109_043049/6422731/ccs	PacBio_Cortex_Rep2	mm10_ERCC_SIRV	chr18	37411640	37414512	+	1	2873	48962	127949	ENSMUSG00000045657.3	ENSMUST00000051126.3	Pcdhb10	Pcdhb10-201	Known	Known	None	0.0	None	None	None	None
m54284U_191109_043049/12847424/ccs	PacBio_Cortex_Rep2	mm10_ERCC_SIRV	chr2	73660381	73612341	-	7	2139	4826	12673	ENSMUSG00000056486.18	ENSMUST00000102677.10	Chn1	Chn1-202	Known	Known	None	0.44999998807907104	None	None	None	None
m54284U_191212_053548/69273503/ccs	PacBio_Hippocampus_Rep1	mm10_ERCC_SIRV	chr4	72201224	72203881	+	1	2597	11125	443142	ENSMUSG00000084910.1	ENCODEMT000443142	C630043F03Rik	ENCODEMT000443142	Known	Genomic	None	0.6000000238418579	None	None	None	None
m54284U_191109_043049/133040414/ccs	PacBio_Cortex_Rep2	mm10_ERCC_SIRV	chr15	103519962	103530049	+	14	2743	44485	443152	ENSMUSG00000022489.6	ENCODEMT000443152	Pde1b	ENCODEMT000443152	Known	ISM	Suffix	0.10000000149011612	None	None	None	None
m54284U_191212_053548/77529686/ccs	PacBio_Hippocampus_Rep1	mm10_ERCC_SIRV	chr1	167350191	167368050	+	11	2153	2834	6947	ENSMUSG00000026687.14	ENSMUST00000028004.10	Aldh9a1	Aldh9a1-201	Known	Known	None	0.8500000238418579	None	None	None	None
m54284U_191107_221739/119996965/ccs	PacBio_Cortex_Rep1	mm10_ERCC_SIRV	chr14	67072400	67015672	-	10	2350	41986	108457	ENSMUSG00000022052.9	ENSMUST00000089230.6	Ppp2r2a	Ppp2r2a-201	Known	Known	None	0.15000000596046448	None	None	None	None
m54284U_191212_053548/150078855/ccs	PacBio_Hippocampus_Rep1	mm10_ERCC_SIRV	chr7	109752273	109735836	-	5	1695	23172	60105	ENSMUSG00000031021.13	ENSMUST00000033333.12	Tmem9b	Tmem9b-201	Known	Known	None	0.20000000298023224	None	None	None	None
m54284U_191212_053548/12912719/ccs	PacBio_Hippocampus_Rep1	mm10_ERCC_SIRV	chr18	37411640	37414510	+	1	2871	48962	127949	ENSMUSG00000045657.3	ENSMUST00000051126.3	Pcdhb10	Pcdhb10-201	Known	Known	None	0.0	None	None	None	None
m54284U_191212_053548/77268146/ccs	PacBio_Hippocampus_Rep1	mm10_ERCC_SIRV	chr4	72201224	72203881	+	1	2597	11125	443142	ENSMUSG00000084910.1	ENCODEMT000443142	C630043F03Rik	ENCODEMT000443142	Known	Genomic	None	0.6000000238418579	None	None	None	None
m54284U_191213_120042/178323645/ccs	PacBio_Hippocampus_Rep2	mm10_ERCC_SIRV	chr6	142507948	142490252	-	8	1292	19242	50403	ENSMUSG00000030246.11	ENSMUST00000032373.11	Ldhb	Ldhb-201	Known	Known	None	0.10000000149011612	None	None	None	None
m54284U_191109_043049/121700509/ccs	PacBio_Cortex_Rep2	mm10_ERCC_SIRV	chr18	37411654	37414508	+	1	2855	48962	127949	ENSMUSG00000045657.3	ENSMUST00000051126.3	Pcdhb10	Pcdhb10-201	Known	Known	None	0.0	None	None	None	None
m54284U_191212_053548/97977872/ccs	PacBio_Hippocampus_Rep1	mm10_ERCC_SIRV	chr4	72201224	72203774	+	1	2490	11125	443142	ENSMUSG00000084910.1	ENCODEMT000443142	C630043F03Rik	ENCODEMT000443142	Known	Genomic	None	0.15000000596046448	None	None	None	None
m54284U_191109_043049/72353961/ccs	PacBio_Cortex_Rep2	mm10_ERCC_SIRV	chr18	37411664	37414512	+	1	2849	48962	127949	ENSMUSG00000045657.3	ENSMUST00000051126.3	Pcdhb10	Pcdhb10-201	Known	Known	None	0.0	None	None	None	None
m54284U_191213_120042/88671665/ccs	PacBio_Hippocampus_Rep2	mm10_ERCC_SIRV	chr4	72201224	72203908	+	1	2624	11125	443142	ENSMUSG00000084910.1	ENCODEMT000443142	C630043F03Rik	ENCODEMT000443142	Known	Genomic	None	0.20000000298023224	None	None	None	None
m54284U_191107_221739/70780237/ccs	PacBio_Cortex_Rep1	mm10_ERCC_SIRV	chr5	122779285	122733204	-	17	2730	15427	40327	ENSMUSG00000029471.13	ENSMUST00000111668.7	Camkk2	Camkk2-201	Known	Known	None	1.0	None	None	None	None
m54284U_191107_221739/141297365/ccs	PacBio_Cortex_Rep1	mm10_ERCC_SIRV	chr9	78481671	78478458	-	8	1732	28387	74374	ENSMUSG00000037742.14	ENSMUST00000042235.14	Eef1a1	Eef1a1-201	Known	Known	None	0.30000001192092896	None	None	None	None
m54284U_191107_221739/45876953/ccs	PacBio_Cortex_Rep1	mm10_ERCC_SIRV	chr4	72201225	72203879	+	1	2594	11125	443142	ENSMUSG00000084910.1	ENCODEMT000443142	C630043F03Rik	ENCODEMT000443142	Known	Genomic	None	0.550000011920929	None	None	None	None
m54284U_191107_221739/121242242/ccs	PacBio_Cortex_Rep1	mm10_ERCC_SIRV	chr14	67072402	67015672	-	10	2369	41986	442895	ENSMUSG00000022052.9	ENCODEMT000442895	Ppp2r2a	ENCODEMT000442895	Known	NNC	None	0.15000000596046448	None	None	None	None
m54284U_191212_053548/103352610/ccs	PacBio_Hippocampus_Rep1	mm10_ERCC_SIRV	chr1	167350191	167368050	+	11	2153	2834	6947	ENSMUSG00000026687.14	ENSMUST00000028004.10	Aldh9a1	Aldh9a1-201	Known	Known	None	0.8500000238418579	None	None	None	None
m54284U_191213_120042/14027061/ccs	PacBio_Hippocampus_Rep2	mm10_ERCC_SIRV	chr11	78323161	78326750	+	9	1562	33769	88895	ENSMUSG00000017390.15	ENSMUST00000017534.14	Aldoc	Aldoc-201	Known	Known	None	0.4000000059604645	None	None	None	None
m54284U_191107_221739/84345451/ccs	PacBio_Cortex_Rep1	mm10_ERCC_SIRV	chr4	72201225	72203873	+	1	2588	11125	443142	ENSMUSG00000084910.1	ENCODEMT000443142	C630043F03Rik	ENCODEMT000443142	Known	Genomic	None	0.6499999761581421	None	None	None	None
m54284U_191109_043049/149424926/ccs	PacBio_Cortex_Rep2	mm10_ERCC_SIRV	chr15	103519962	103530047	+	14	2741	44485	443152	ENSMUSG00000022489.6	ENCODEMT000443152	Pde1b	ENCODEMT000443152	Known	ISM	Suffix	0.05000000074505806	None	None	None	None
m54284U_191109_043049/12912845/ccs	PacBio_Cortex_Rep2	mm10_ERCC_SIRV	chr2	73660382	73612341	-	7	2140	4826	12673	ENSMUSG00000056486.18	ENSMUST00000102677.10	Chn1	Chn1-202	Known	Known	None	0.44999998807907104	None	None	None	None
m54284U_191107_221739/123799726/ccs	PacBio_Cortex_Rep1	mm10_ERCC_SIRV	chr18	37411705	37416722	+	2	2819	48938	443154	ENSMUSG00000103125.1	ENCODEMT000443154	Gm37388	ENCODEMT000443154	Known	NNC	None	0.25	None	None	None	None
m54284U_191213_120042/178586031/ccs	PacBio_Hippocampus_Rep2	mm10_ERCC_SIRV	chr6	142507933	142490252	-	8	1271	19242	50403	ENSMUSG00000030246.11	ENSMUST00000032373.11	Ldhb	Ldhb-201	Known	Known	None	0.10000000149011612	None	None	None	None
m54284U_191212_053548/136513599/ccs	PacBio_Hippocampus_Rep1	mm10_ERCC_SIRV	chr18	37411682	37414512	+	1	2831	48962	127949	ENSMUSG00000045657.3	ENSMUST00000051126.3	Pcdhb10	Pcdhb10-201	Known	Known	None	0.0	None	None	None	None
m54284U_191107_221739/135464754/ccs	PacBio_Cortex_Rep1	mm10_ERCC_SIRV	chr4	72201225	72203879	+	1	2594	11125	443142	ENSMUSG00000084910.1	ENCODEMT000443142	C630043F03Rik	ENCODEMT000443142	Known	Genomic	None	0.550000011920929	None	None	None	None
m54284U_191107_221739/133433642/ccs	PacBio_Cortex_Rep1	mm10_ERCC_SIRV	chr18	37411688	37414514	+	1	2827	48962	127949	ENSMUSG00000045657.3	ENSMUST00000051126.3	Pcdhb10	Pcdhb10-201	Known	Known	None	0.0	None	None	None	None
m54284U_191107_221739/141427556/ccs	PacBio_Cortex_Rep1	mm10_ERCC_SIRV	chr9	78481671	78478458	-	8	1732	28387	74374	ENSMUSG00000037742.14	ENSMUST00000042235.14	Eef1a1	Eef1a1-201	Known	Known	None	0.30000001192092896	None	None	None	None
m54284U_191109_043049/152046415/ccs	PacBio_Cortex_Rep2	mm10_ERCC_SIRV	chr4	72201225	72203878	+	1	2593	11125	443142	ENSMUSG00000084910.1	ENCODEMT000443142	C630043F03Rik	ENCODEMT000443142	Known	Genomic	None	0.550000011920929	None	None	None	None
m54284U_191212_053548/44501022/ccs	PacBio_Hippocampus_Rep1	mm10_ERCC_SIRV	chr18	37411688	37414513	+	1	2826	48962	127949	ENSMUSG00000045657.3	ENSMUST00000051126.3	Pcdhb10	Pcdhb10-201	Known	Known	None	0.0	None	None	None	None
m54284U_191107_221739/71239862/ccs	PacBio_Cortex_Rep1	mm10_ERCC_SIRV	chr5	122779284	122733204	-	17	2736	15427	40327	ENSMUSG00000029471.13	ENSMUST00000111668.7	Camkk2	Camkk2-201	Known	Known	None	1.0	None	None	None	None
m54284U_191212_053548/151521285/ccs	PacBio_Hippocampus_Rep1	mm10_ERCC_SIRV	chr7	109752252	109735836	-	5	1674	23172	60105	ENSMUSG00000031021.13	ENSMUST00000033333.12	Tmem9b	Tmem9b-201	Known	Known	None	0.20000000298023224	None	None	None	None
m54284U_191107_221739/129368108/ccs	PacBio_Cortex_Rep1	mm10_ERCC_SIRV	chr14	67072442	67015672	-	10	2392	41986	108457	ENSMUSG00000022052.9	ENSMUST00000089230.6	Ppp2r2a	Ppp2r2a-201	Known	Known	None	0.15000000596046448	None	None	None	None
m54284U_191212_053548/54394949/ccs	PacBio_Hippocampus_Rep1	mm10_ERCC_SIRV	chr4	72201225	72203881	+	1	2596	11125	443142	ENSMUSG00000084910.1	ENCODEMT000443142	C630043F03Rik	ENCODEMT000443142	Known	Genomic	None	0.6000000238418579	None	None	None	None
m54284U_191109_043049/129369784/ccs	PacBio_Cortex_Rep2	mm10_ERCC_SIRV	chr15	103519967	103530049	+	14	2738	44485	443152	ENSMUSG00000022489.6	ENCODEMT000443152	Pde1b	ENCODEMT000443152	Known	ISM	Suffix	0.10000000149011612	None	None	None	None
m54284U_191212_053548/91161604/ccs	PacBio_Hippocampus_Rep1	mm10_ERCC_SIRV	chr4	72201225	72203875	+	1	2590	11125	443142	ENSMUSG00000084910.1	ENCODEMT000443142	C630043F03Rik	ENCODEMT000443142	Known	Genomic	None	0.6000000238418579	None	None	None	None
m54284U_191213_120042/178980396/ccs	PacBio_Hippocampus_Rep2	mm10_ERCC_SIRV	chr6	142507944	142490252	-	8	1288	19242	50403	ENSMUSG00000030246.11	ENSMUST00000032373.11	Ldhb	Ldhb-201	Known	Known	None	0.10000000149011612	None	None	None	None
m54284U_191213_120042/36307485/ccs	PacBio_Hippocampus_Rep2	mm10_ERCC_SIRV	chr18	37411725	37417075	+	2	3153	48938	443154	ENSMUSG00000103125.1	ENCODEMT000443154	Gm37388	ENCODEMT000443154	Known	NNC	None	0.20000000298023224	None	None	None	None
m54284U_191213_120042/98896123/ccs	PacBio_Hippocampus_Rep2	mm10_ERCC_SIRV	chr1	167350191	167368291	+	11	2394	2834	6947	ENSMUSG00000026687.14	ENSMUST00000028004.10	Aldh9a1	Aldh9a1-201	Known	Known	None	0.0	None	None	None	None
m54284U_191212_053548/113445710/ccs	PacBio_Hippocampus_Rep1	mm10_ERCC_SIRV	chr4	72201225	72203881	+	1	2596	11125	443142	ENSMUSG00000084910.1	ENCODEMT000443142	C630043F03Rik	ENCODEMT000443142	Known	Genomic	None	0.6000000238418579	None	None	None	None
m54284U_191109_043049/12978754/ccs	PacBio_Cortex_Rep2	mm10_ERCC_SIRV	chr2	73660360	73612341	-	7	2118	4826	12673	ENSMUSG00000056486.18	ENSMUST00000102677.10	Chn1	Chn1-202	Known	Known	None	0.44999998807907104	None	None	None	None
m54284U_191213_120042/14092456/ccs	PacBio_Hippocampus_Rep2	mm10_ERCC_SIRV	chr11	78323161	78326750	+	9	1562	33769	88895	ENSMUSG00000017390.15	ENSMUST00000017534.14	Aldoc	Aldoc-201	Known	Known	None	0.4000000059604645	None	None	None	None
m54284U_191107_221739/141560555/ccs	PacBio_Cortex_Rep1	mm10_ERCC_SIRV	chr9	78481671	78478458	-	8	1732	28387	74374	ENSMUSG00000037742.14	ENSMUST00000042235.14	Eef1a1	Eef1a1-201	Known	Known	None	0.30000001192092896	None	None	None	None
m54284U_191212_053548/120195847/ccs	PacBio_Hippocampus_Rep1	mm10_ERCC_SIRV	chr4	72201225	72203875	+	1	2590	11125	443142	ENSMUSG00000084910.1	ENCODEMT000443142	C630043F03Rik	ENCODEMT000443142	Known	Genomic	None	0.6000000238418579	None	None	None	None
m54284U_191213_120042/170920308/ccs	PacBio_Hippocampus_Rep2	mm10_ERCC_SIRV	chr18	37411725	37417075	+	2	3153	48938	443154	ENSMUSG00000103125.1	ENCODEMT000443154	Gm37388	ENCODEMT000443154	Known	NNC	None	0.20000000298023224	None	None	None	None
m54284U_191107_221739/135529590/ccs	PacBio_Cortex_Rep1	mm10_ERCC_SIRV	chr14	67072428	67015672	-	10	2378	41986	108457	ENSMUSG00000022052.9	ENSMUST00000089230.6	Ppp2r2a	Ppp2r2a-201	Known	Known	None	0.15000000596046448	None	None	None	None
m54284U_191213_120042/9438896/ccs	PacBio_Hippocampus_Rep2	mm10_ERCC_SIRV	chr4	72201225	72203881	+	1	2596	11125	443142	ENSMUSG00000084910.1	ENCODEMT000443142	C630043F03Rik	ENCODEMT000443142	Known	Genomic	None	0.6000000238418579	None	None	None	None
m54284U_191107_221739/71501340/ccs	PacBio_Cortex_Rep1	mm10_ERCC_SIRV	chr5	122779358	122733204	-	17	2803	15427	40327	ENSMUSG00000029471.13	ENSMUST00000111668.7	Camkk2	Camkk2-201	Known	Known	None	1.0	None	None	None	None
m54284U_191107_221739/141165533/ccs	PacBio_Cortex_Rep1	mm10_ERCC_SIRV	chr18	37411698	37414508	+	1	2811	48962	127949	ENSMUSG00000045657.3	ENSMUST00000051126.3	Pcdhb10	Pcdhb10-201	Known	Known	None	0.0	None	None	None	None
m54284U_191107_221739/62325591/ccs	PacBio_Cortex_Rep1	mm10_ERCC_SIRV	chr15	103519975	103530049	+	14	2730	44485	443152	ENSMUSG00000022489.6	ENCODEMT000443152	Pde1b	ENCODEMT000443152	Known	ISM	Suffix	0.10000000149011612	None	None	None	None
m54284U_191213_120042/91292763/ccs	PacBio_Hippocampus_Rep2	mm10_ERCC_SIRV	chr4	72201225	72203881	+	1	2596	11125	443142	ENSMUSG00000084910.1	ENCODEMT000443142	C630043F03Rik	ENCODEMT000443142	Known	Genomic	None	0.6000000238418579	None	None	None	None
m54284U_191213_120042/179307635/ccs	PacBio_Hippocampus_Rep2	mm10_ERCC_SIRV	chr6	142507941	142490252	-	8	1285	19242	50403	ENSMUSG00000030246.11	ENSMUST00000032373.11	Ldhb	Ldhb-201	Known	Known	None	0.10000000149011612	None	None	None	None
m54284U_191109_043049/20382469/ccs	PacBio_Cortex_Rep2	mm10_ERCC_SIRV	chr18	37411698	37414511	+	1	2814	48962	127949	ENSMUSG00000045657.3	ENSMUST00000051126.3	Pcdhb10	Pcdhb10-201	Known	Known	None	0.0	None	None	None	None
m54284U_191213_120042/102563877/ccs	PacBio_Hippocampus_Rep2	mm10_ERCC_SIRV	chr4	72201225	72203908	+	1	2623	11125	443142	ENSMUSG00000084910.1	ENCODEMT000443142	C630043F03Rik	ENCODEMT000443142	Known	Genomic	None	0.20000000298023224	None	None	None	None
m54284U_191213_120042/163775181/ccs	PacBio_Hippocampus_Rep2	mm10_ERCC_SIRV	chr1	167350191	167368050	+	11	2153	2834	6947	ENSMUSG00000026687.14	ENSMUST00000028004.10	Aldh9a1	Aldh9a1-201	Known	Known	None	0.8500000238418579	None	None	None	None
m54284U_191107_221739/141820983/ccs	PacBio_Cortex_Rep1	mm10_ERCC_SIRV	chr9	78481671	78478458	-	8	1732	28387	74374	ENSMUSG00000037742.14	ENSMUST00000042235.14	Eef1a1	Eef1a1-201	Known	Known	None	0.30000001192092896	None	None	None	None
m54284U_191212_053548/151847022/ccs	PacBio_Hippocampus_Rep1	mm10_ERCC_SIRV	chr7	109752263	109735836	-	5	1685	23172	60105	ENSMUSG00000031021.13	ENSMUST00000033333.12	Tmem9b	Tmem9b-201	Known	Known	None	0.20000000298023224	None	None	None	None
m54284U_191213_120042/155648407/ccs	PacBio_Hippocampus_Rep2	mm10_ERCC_SIRV	chr4	72201225	72203879	+	1	2594	11125	443142	ENSMUSG00000084910.1	ENCODEMT000443142	C630043F03Rik	ENCODEMT000443142	Known	Genomic	None	0.550000011920929	None	None	None	None
m54284U_191109_043049/13043758/ccs	PacBio_Cortex_Rep2	mm10_ERCC_SIRV	chr2	73660051	73612341	-	7	1809	4826	12673	ENSMUSG00000056486.18	ENSMUST00000102677.10	Chn1	Chn1-202	Known	Known	None	0.44999998807907104	None	None	None	None
m54284U_191107_221739/136183887/ccs	PacBio_Cortex_Rep1	mm10_ERCC_SIRV	chr14	67072454	67015672	-	10	2404	41986	108457	ENSMUSG00000022052.9	ENSMUST00000089230.6	Ppp2r2a	Ppp2r2a-201	Known	Known	None	0.15000000596046448	None	None	None	None
m54284U_191109_043049/85199287/ccs	PacBio_Cortex_Rep2	mm10_ERCC_SIRV	chr18	37411735	37416747	+	2	2807	48938	443154	ENSMUSG00000103125.1	ENCODEMT000443154	Gm37388	ENCODEMT000443154	Known	NNC	None	0.30000001192092896	None	None	None	None
m54284U_191213_120042/14157798/ccs	PacBio_Hippocampus_Rep2	mm10_ERCC_SIRV	chr11	78323161	78326750	+	9	1562	33769	88895	ENSMUSG00000017390.15	ENSMUST00000017534.14	Aldoc	Aldoc-201	Known	Known	None	0.4000000059604645	None	None	None	None
m54284U_191213_120042/173016197/ccs	PacBio_Hippocampus_Rep2	mm10_ERCC_SIRV	chr4	72201225	72203880	+	1	2595	11125	443142	ENSMUSG00000084910.1	ENCODEMT000443142	C630043F03Rik	ENCODEMT000443142	Known	Genomic	None	0.550000011920929	None	None	None	None
m54284U_191212_053548/53805422/ccs	PacBio_Hippocampus_Rep1	mm10_ERCC_SIRV	chr18	37411698	37414511	+	1	2814	48962	127949	ENSMUSG00000045657.3	ENSMUST00000051126.3	Pcdhb10	Pcdhb10-201	Known	Known	None	0.0	None	None	None	None
m54284U_191109_043049/106234532/ccs	PacBio_Cortex_Rep2	mm10_ERCC_SIRV	chr15	103519975	103530049	+	14	2730	44485	443152	ENSMUSG00000022489.6	ENCODEMT000443152	Pde1b	ENCODEMT000443152	Known	ISM	Suffix	0.10000000149011612	None	None	None	None
m54284U_191107_221739/71565395/ccs	PacBio_Cortex_Rep1	mm10_ERCC_SIRV	chr5	122779310	122733204	-	17	2755	15427	40327	ENSMUSG00000029471.13	ENSMUST00000111668.7	Camkk2	Camkk2-201	Known	Known	None	1.0	None	None	None	None
m54284U_191107_221739/62718584/ccs	PacBio_Cortex_Rep1	mm10_ERCC_SIRV	chr4	72201227	72202086	+	1	799	11125	443142	ENSMUSG00000084910.1	ENCODEMT000443142	C630043F03Rik	ENCODEMT000443142	Known	Genomic	None	0.30000001192092896	None	None	None	None
m54284U_191109_043049/41945620/ccs	PacBio_Cortex_Rep2	mm10_ERCC_SIRV	chr18	37411699	37414512	+	1	2814	48962	127949	ENSMUSG00000045657.3	ENSMUST00000051126.3	Pcdhb10	Pcdhb10-201	Known	Known	None	0.0	None	None	None	None
m54284U_191213_120042/179374909/ccs	PacBio_Hippocampus_Rep2	mm10_ERCC_SIRV	chr6	142507919	142490252	-	8	1263	19242	50403	ENSMUSG00000030246.11	ENSMUST00000032373.11	Ldhb	Ldhb-201	Known	Known	None	0.10000000149011612	None	None	None	None
m54284U_191107_221739/141952891/ccs	PacBio_Cortex_Rep1	mm10_ERCC_SIRV	chr9	78481671	78478458	-	8	1732	28387	74374	ENSMUSG00000037742.14	ENSMUST00000042235.14	Eef1a1	Eef1a1-201	Known	Known	None	0.30000001192092896	None	None	None	None
m54284U_191212_053548/19792673/ccs	PacBio_Hippocampus_Rep1	mm10_ERCC_SIRV	chr18	37411699	37414503	+	1	2805	48962	127949	ENSMUSG00000045657.3	ENSMUST00000051126.3	Pcdhb10	Pcdhb10-201	Known	Known	None	0.0	None	None	None	None
m54284U_191213_120042/130549125/ccs	PacBio_Hippocampus_Rep2	mm10_ERCC_SIRV	chr4	72201227	72202592	+	1	1305	11125	443142	ENSMUSG00000084910.1	ENCODEMT000443142	C630043F03Rik	ENCODEMT000443142	Known	Genomic	None	0.20000000298023224	None	None	None	None
m54284U_191213_120042/174066433/ccs	PacBio_Hippocampus_Rep2	mm10_ERCC_SIRV	chr1	167350191	167368282	+	11	2385	2834	6947	ENSMUSG00000026687.14	ENSMUST00000028004.10	Aldh9a1	Aldh9a1-201	Known	Known	None	0.15000000596046448	None	None	None	None
m54284U_191107_221739/139002335/ccs	PacBio_Cortex_Rep1	mm10_ERCC_SIRV	chr14	67072418	67015672	-	10	2368	41986	108457	ENSMUSG00000022052.9	ENSMUST00000089230.6	Ppp2r2a	Ppp2r2a-201	Known	Known	None	0.15000000596046448	None	None	None	None
m54284U_191109_043049/1115132/ccs	PacBio_Cortex_Rep2	mm10_ERCC_SIRV	chr4	72201228	72203881	+	1	2587	11125	443142	ENSMUSG00000084910.1	ENCODEMT000443142	C630043F03Rik	ENCODEMT000443142	Known	Genomic	None	0.6000000238418579	None	None	None	None
m54284U_191212_053548/103942135/ccs	PacBio_Hippocampus_Rep1	mm10_ERCC_SIRV	chr4	72201228	72203877	+	1	2589	11125	443142	ENSMUSG00000084910.1	ENCODEMT000443142	C630043F03Rik	ENCODEMT000443142	Known	Genomic	None	0.6000000238418579	None	None	None	None
m54284U_191213_120042/78908138/ccs	PacBio_Hippocampus_Rep2	mm10_ERCC_SIRV	chr15	103519977	103530045	+	14	2724	44485	443152	ENSMUSG00000022489.6	ENCODEMT000443152	Pde1b	ENCODEMT000443152	Known	ISM	Suffix	0.05000000074505806	None	None	None	None
m54284U_191109_043049/13240710/ccs	PacBio_Cortex_Rep2	mm10_ERCC_SIRV	chr2	73660385	73612341	-	7	2137	4826	12673	ENSMUSG00000056486.18	ENSMUST00000102677.10	Chn1	Chn1-202	Known	Known	None	0.44999998807907104	None	None	None	None
m54284U_191213_120042/118623066/ccs	PacBio_Hippocampus_Rep2	mm10_ERCC_SIRV	chr18	37411736	37416717	+	2	2783	48938	443154	ENSMUSG00000103125.1	ENCODEMT000443154	Gm37388	ENCODEMT000443154	Known	NNC	None	0.15000000596046448	None	None	None	None
m54284U_191107_221739/71698067/ccs	PacBio_Cortex_Rep1	mm10_ERCC_SIRV	chr5	122779334	122733204	-	17	2774	15427	40327	ENSMUSG00000029471.13	ENSMUST00000111668.7	Camkk2	Camkk2-201	Known	Known	None	1.0	None	None	None	None
m54284U_191213_120042/145032505/ccs	PacBio_Hippocampus_Rep2	mm10_ERCC_SIRV	chr4	72201228	72203884	+	1	2596	11125	443142	ENSMUSG00000084910.1	ENCODEMT000443142	C630043F03Rik	ENCODEMT000443142	Known	Genomic	None	0.44999998807907104	None	None	None	None
m54284U_191107_221739/15468966/ccs	PacBio_Cortex_Rep1	mm10_ERCC_SIRV	chr18	37411700	37414508	+	1	2809	48962	127949	ENSMUSG00000045657.3	ENSMUST00000051126.3	Pcdhb10	Pcdhb10-201	Known	Known	None	0.0	None	None	None	None
m54284U_191213_120042/14158388/ccs	PacBio_Hippocampus_Rep2	mm10_ERCC_SIRV	chr11	78323161	78326750	+	9	1562	33769	88895	ENSMUSG00000017390.15	ENSMUST00000017534.14	Aldoc	Aldoc-201	Known	Known	None	0.4000000059604645	None	None	None	None
m54284U_191107_221739/142017230/ccs	PacBio_Cortex_Rep1	mm10_ERCC_SIRV	chr9	78481671	78478458	-	8	1732	28387	74374	ENSMUSG00000037742.14	ENSMUST00000042235.14	Eef1a1	Eef1a1-201	Known	Known	None	0.30000001192092896	None	None	None	None
m54284U_191213_120042/179437775/ccs	PacBio_Hippocampus_Rep2	mm10_ERCC_SIRV	chr6	142507941	142490252	-	8	1285	19242	50403	ENSMUSG00000030246.11	ENSMUST00000032373.11	Ldhb	Ldhb-201	Known	Known	None	0.10000000149011612	None	None	None	None
m54284U_191212_053548/152175972/ccs	PacBio_Hippocampus_Rep1	mm10_ERCC_SIRV	chr7	109752254	109735836	-	5	1676	23172	60105	ENSMUSG00000031021.13	ENSMUST00000033333.12	Tmem9b	Tmem9b-201	Known	Known	None	0.20000000298023224	None	None	None	None
m54284U_191107_221739/55509780/ccs	PacBio_Cortex_Rep1	mm10_ERCC_SIRV	chr18	37411700	37414512	+	1	2813	48962	127949	ENSMUSG00000045657.3	ENSMUST00000051126.3	Pcdhb10	Pcdhb10-201	Known	Known	None	0.0	None	None	None	None
m54284U_191109_043049/25430169/ccs	PacBio_Cortex_Rep2	mm10_ERCC_SIRV	chr4	72201230	72203881	+	1	2591	11125	443142	ENSMUSG00000084910.1	ENCODEMT000443142	C630043F03Rik	ENCODEMT000443142	Known	Genomic	None	0.6000000238418579	None	None	None	None
m54284U_191107_221739/143918757/ccs	PacBio_Cortex_Rep1	mm10_ERCC_SIRV	chr14	67072434	67015672	-	10	2384	41986	108457	ENSMUSG00000022052.9	ENSMUST00000089230.6	Ppp2r2a	Ppp2r2a-201	Known	Known	None	0.15000000596046448	None	None	None	None
m54284U_191107_221739/48433817/ccs	PacBio_Cortex_Rep1	mm10_ERCC_SIRV	chr1	167350192	167368050	+	11	2152	2834	6947	ENSMUSG00000026687.14	ENSMUST00000028004.10	Aldh9a1	Aldh9a1-201	Known	Known	None	0.8500000238418579	None	None	None	None
m54284U_191212_053548/43778528/ccs	PacBio_Hippocampus_Rep1	mm10_ERCC_SIRV	chr4	72201230	72203881	+	1	2591	11125	443142	ENSMUSG00000084910.1	ENCODEMT000443142	C630043F03Rik	ENCODEMT000443142	Known	Genomic	None	0.6000000238418579	None	None	None	None
m54284U_191212_053548/41222619/ccs	PacBio_Hippocampus_Rep1	mm10_ERCC_SIRV	chr15	103519981	103530047	+	14	2722	44485	443152	ENSMUSG00000022489.6	ENCODEMT000443152	Pde1b	ENCODEMT000443152	Known	ISM	Suffix	0.05000000074505806	None	None	None	None
m54284U_191212_053548/107282610/ccs	PacBio_Hippocampus_Rep1	mm10_ERCC_SIRV	chr4	72201230	72203881	+	1	2591	11125	443142	ENSMUSG00000084910.1	ENCODEMT000443142	C630043F03Rik	ENCODEMT000443142	Known	Genomic	None	0.6000000238418579	None	None	None	None
m54284U_191109_043049/146146223/ccs	PacBio_Cortex_Rep2	mm10_ERCC_SIRV	chr18	37411737	37416720	+	2	2785	48938	443154	ENSMUSG00000103125.1	ENCODEMT000443154	Gm37388	ENCODEMT000443154	Known	NNC	None	0.15000000596046448	None	None	None	None
m54284U_191107_221739/51840099/ccs	PacBio_Cortex_Rep1	mm10_ERCC_SIRV	chr4	72201231	72203881	+	1	2590	11125	443142	ENSMUSG00000084910.1	ENCODEMT000443142	C630043F03Rik	ENCODEMT000443142	Known	Genomic	None	0.6000000238418579	None	None	None	None
m54284U_191109_043049/13304553/ccs	PacBio_Cortex_Rep2	mm10_ERCC_SIRV	chr2	73660360	73612341	-	7	2118	4826	12673	ENSMUSG00000056486.18	ENSMUST00000102677.10	Chn1	Chn1-202	Known	Known	None	0.44999998807907104	None	None	None	None
m54284U_191107_221739/142279089/ccs	PacBio_Cortex_Rep1	mm10_ERCC_SIRV	chr9	78481671	78478458	-	8	1732	28387	74374	ENSMUSG00000037742.14	ENSMUST00000042235.14	Eef1a1	Eef1a1-201	Known	Known	None	0.30000001192092896	None	None	None	None
m54284U_191213_120042/41355396/ccs	PacBio_Hippocampus_Rep2	mm10_ERCC_SIRV	chr18	37411700	37414509	+	1	2804	48962	127949	ENSMUSG00000045657.3	ENSMUST00000051126.3	Pcdhb10	Pcdhb10-201	Known	Known	None	0.0	None	None	None	None
m54284U_191107_221739/72222014/ccs	PacBio_Cortex_Rep1	mm10_ERCC_SIRV	chr5	122779329	122733204	-	17	2774	15427	40327	ENSMUSG00000029471.13	ENSMUST00000111668.7	Camkk2	Camkk2-201	Known	Known	None	1.0	None	None	None	None
m54284U_191109_043049/84804606/ccs	PacBio_Cortex_Rep2	mm10_ERCC_SIRV	chr4	72201231	72203904	+	1	2613	11125	443142	ENSMUSG00000084910.1	ENCODEMT000443142	C630043F03Rik	ENCODEMT000443142	Known	Genomic	None	0.15000000596046448	None	None	None	None
m54284U_191213_120042/179438755/ccs	PacBio_Hippocampus_Rep2	mm10_ERCC_SIRV	chr6	142507941	142490252	-	8	1285	19242	50403	ENSMUSG00000030246.11	ENSMUST00000032373.11	Ldhb	Ldhb-201	Known	Known	None	0.10000000149011612	None	None	None	None
m54284U_191107_221739/156960516/ccs	PacBio_Cortex_Rep1	mm10_ERCC_SIRV	chr14	67072409	67015672	-	10	2359	41986	108457	ENSMUSG00000022052.9	ENSMUST00000089230.6	Ppp2r2a	Ppp2r2a-201	Known	Known	None	0.15000000596046448	None	None	None	None
m54284U_191109_043049/161220708/ccs	PacBio_Cortex_Rep2	mm10_ERCC_SIRV	chr4	72201231	72202535	+	1	1244	11125	443142	ENSMUSG00000084910.1	ENCODEMT000443142	C630043F03Rik	ENCODEMT000443142	Known	Genomic	None	0.6499999761581421	None	None	None	None
m54284U_191109_043049/180486702/ccs	PacBio_Cortex_Rep2	mm10_ERCC_SIRV	chr1	167350192	167368050	+	11	2146	2834	6947	ENSMUSG00000026687.14	ENSMUST00000028004.10	Aldh9a1	Aldh9a1-201	Known	Known	None	0.8500000238418579	None	None	None	None
m54284U_191212_053548/83296717/ccs	PacBio_Hippocampus_Rep1	mm10_ERCC_SIRV	chr15	103519981	103530049	+	14	2724	44485	443152	ENSMUSG00000022489.6	ENCODEMT000443152	Pde1b	ENCODEMT000443152	Known	ISM	Suffix	0.10000000149011612	None	None	None	None
m54284U_191109_043049/172819557/ccs	PacBio_Cortex_Rep2	mm10_ERCC_SIRV	chr4	72201231	72203881	+	1	2590	11125	443142	ENSMUSG00000084910.1	ENCODEMT000443142	C630043F03Rik	ENCODEMT000443142	Known	Genomic	None	0.6000000238418579	None	None	None	None
m54284U_191213_120042/102958173/ccs	PacBio_Hippocampus_Rep2	mm10_ERCC_SIRV	chr18	37411737	37416716	+	2	2781	48938	443154	ENSMUSG00000103125.1	ENCODEMT000443154	Gm37388	ENCODEMT000443154	Known	NNC	None	0.15000000596046448	None	None	None	None
m54284U_191213_120042/14288430/ccs	PacBio_Hippocampus_Rep2	mm10_ERCC_SIRV	chr11	78323161	78327775	+	9	2587	33769	88895	ENSMUSG00000017390.15	ENSMUST00000017534.14	Aldoc	Aldoc-201	Known	Known	None	0.30000001192092896	None	None	None	None
m54284U_191213_120042/105317035/ccs	PacBio_Hippocampus_Rep2	mm10_ERCC_SIRV	chr18	37411700	37414508	+	1	2809	48962	127949	ENSMUSG00000045657.3	ENSMUST00000051126.3	Pcdhb10	Pcdhb10-201	Known	Known	None	0.0	None	None	None	None
m54284U_191212_053548/169413390/ccs	PacBio_Hippocampus_Rep1	mm10_ERCC_SIRV	chr4	72201231	72202091	+	1	800	11125	443142	ENSMUSG00000084910.1	ENCODEMT000443142	C630043F03Rik	ENCODEMT000443142	Known	Genomic	None	0.25	None	None	None	None
m54284U_191107_221739/142280551/ccs	PacBio_Cortex_Rep1	mm10_ERCC_SIRV	chr9	78481671	78478458	-	8	1732	28387	74374	ENSMUSG00000037742.14	ENSMUST00000042235.14	Eef1a1	Eef1a1-201	Known	Known	None	0.30000001192092896	None	None	None	None
m54284U_191107_221739/166134389/ccs	PacBio_Cortex_Rep1	mm10_ERCC_SIRV	chr14	67072434	67015672	-	10	2384	41986	108457	ENSMUSG00000022052.9	ENSMUST00000089230.6	Ppp2r2a	Ppp2r2a-201	Known	Known	None	0.15000000596046448	None	None	None	None
m54284U_191109_043049/72025939/ccs	PacBio_Cortex_Rep2	mm10_ERCC_SIRV	chr18	37411701	37414514	+	1	2814	48962	127949	ENSMUSG00000045657.3	ENSMUST00000051126.3	Pcdhb10	Pcdhb10-201	Known	Known	None	0.0	None	None	None	None
m54284U_191212_053548/152240271/ccs	PacBio_Hippocampus_Rep1	mm10_ERCC_SIRV	chr7	109752267	109735836	-	5	1689	23172	60105	ENSMUSG00000031021.13	ENSMUST00000033333.12	Tmem9b	Tmem9b-201	Known	Known	None	0.20000000298023224	None	None	None	None
m54284U_191109_043049/13306439/ccs	PacBio_Cortex_Rep2	mm10_ERCC_SIRV	chr2	73660382	73612341	-	7	2140	4826	12673	ENSMUSG00000056486.18	ENSMUST00000102677.10	Chn1	Chn1-202	Known	Known	None	0.44999998807907104	None	None	None	None
m54284U_191213_120042/20644910/ccs	PacBio_Hippocampus_Rep2	mm10_ERCC_SIRV	chr4	72201231	72203881	+	1	2590	11125	443142	ENSMUSG00000084910.1	ENCODEMT000443142	C630043F03Rik	ENCODEMT000443142	Known	Genomic	None	0.6000000238418579	None	None	None	None
m54284U_191107_221739/72353546/ccs	PacBio_Cortex_Rep1	mm10_ERCC_SIRV	chr5	122779399	122733206	-	16	2703	15427	443081	ENSMUSG00000029471.13	ENCODEMT000443081	Camkk2	ENCODEMT000443081	Known	NIC	None	1.0	None	None	None	None
m54284U_191213_120042/24644170/ccs	PacBio_Hippocampus_Rep2	mm10_ERCC_SIRV	chr18	37411701	37414513	+	1	2813	48962	127949	ENSMUSG00000045657.3	ENSMUST00000051126.3	Pcdhb10	Pcdhb10-201	Known	Known	None	0.0	None	None	None	None
m54284U_191213_120042/179767253/ccs	PacBio_Hippocampus_Rep2	mm10_ERCC_SIRV	chr6	142507941	142490252	-	8	1285	19242	50403	ENSMUSG00000030246.11	ENSMUST00000032373.11	Ldhb	Ldhb-201	Known	Known	None	0.10000000149011612	None	None	None	None
m54284U_191213_120042/123273762/ccs	PacBio_Hippocampus_Rep2	mm10_ERCC_SIRV	chr4	72201231	72203881	+	1	2590	11125	443142	ENSMUSG00000084910.1	ENCODEMT000443142	C630043F03Rik	ENCODEMT000443142	Known	Genomic	None	0.6000000238418579	None	None	None	None
m54284U_191109_043049/150209732/ccs	PacBio_Cortex_Rep2	mm10_ERCC_SIRV	chr15	103519982	103530049	+	14	2723	44485	443152	ENSMUSG00000022489.6	ENCODEMT000443152	Pde1b	ENCODEMT000443152	Known	ISM	Suffix	0.10000000149011612	None	None	None	None
m54284U_191213_120042/39649682/ccs	PacBio_Hippocampus_Rep2	mm10_ERCC_SIRV	chr18	37411701	37414514	+	1	2814	48962	127949	ENSMUSG00000045657.3	ENSMUST00000051126.3	Pcdhb10	Pcdhb10-201	Known	Known	None	0.0	None	None	None	None
m54284U_191212_053548/119013377/ccs	PacBio_Hippocampus_Rep1	mm10_ERCC_SIRV	chr1	167350192	167368283	+	11	2385	2834	6947	ENSMUSG00000026687.14	ENSMUST00000028004.10	Aldh9a1	Aldh9a1-201	Known	Known	None	0.15000000596046448	None	None	None	None
m54284U_191107_221739/130090012/ccs	PacBio_Cortex_Rep1	mm10_ERCC_SIRV	chr18	37411705	37414512	+	1	2808	48962	127949	ENSMUSG00000045657.3	ENSMUST00000051126.3	Pcdhb10	Pcdhb10-201	Known	Known	None	0.0	None	None	None	None
m54284U_191109_043049/119671464/ccs	PacBio_Cortex_Rep2	mm10_ERCC_SIRV	chr4	72201233	72203898	+	1	2605	11125	443142	ENSMUSG00000084910.1	ENCODEMT000443142	C630043F03Rik	ENCODEMT000443142	Known	Genomic	None	0.10000000149011612	None	None	None	None
m54284U_191107_221739/170526932/ccs	PacBio_Cortex_Rep1	mm10_ERCC_SIRV	chr14	67072428	67015672	-	10	2378	41986	108457	ENSMUSG00000022052.9	ENSMUST00000089230.6	Ppp2r2a	Ppp2r2a-201	Known	Known	None	0.15000000596046448	None	None	None	None
m54284U_191107_221739/142280681/ccs	PacBio_Cortex_Rep1	mm10_ERCC_SIRV	chr9	78481670	78478458	-	8	1731	28387	74374	ENSMUSG00000037742.14	ENSMUST00000042235.14	Eef1a1	Eef1a1-201	Known	Known	None	0.30000001192092896	None	None	None	None
m54284U_191107_221739/51186380/ccs	PacBio_Cortex_Rep1	mm10_ERCC_SIRV	chr18	37411706	37414506	+	1	2801	48962	127949	ENSMUSG00000045657.3	ENSMUST00000051126.3	Pcdhb10	Pcdhb10-201	Known	Known	None	0.0	None	None	None	None
m54284U_191212_053548/77923381/ccs	PacBio_Hippocampus_Rep1	mm10_ERCC_SIRV	chr4	72201233	72203881	+	1	2588	11125	443142	ENSMUSG00000084910.1	ENCODEMT000443142	C630043F03Rik	ENCODEMT000443142	Known	Genomic	None	0.6000000238418579	None	None	None	None
m54284U_191213_120042/14289144/ccs	PacBio_Hippocampus_Rep2	mm10_ERCC_SIRV	chr11	78323161	78326750	+	9	1562	33769	88895	ENSMUSG00000017390.15	ENSMUST00000017534.14	Aldoc	Aldoc-201	Known	Known	None	0.4000000059604645	None	None	None	None
m54284U_191107_221739/129434978/ccs	PacBio_Cortex_Rep1	mm10_ERCC_SIRV	chr18	37411707	37414511	+	1	2805	48962	127949	ENSMUSG00000045657.3	ENSMUST00000051126.3	Pcdhb10	Pcdhb10-201	Known	Known	None	0.0	None	None	None	None
m54284U_191212_053548/130548838/ccs	PacBio_Hippocampus_Rep1	mm10_ERCC_SIRV	chr4	72201233	72203881	+	1	2588	11125	443142	ENSMUSG00000084910.1	ENCODEMT000443142	C630043F03Rik	ENCODEMT000443142	Known	Genomic	None	0.6000000238418579	None	None	None	None
m54284U_191107_221739/72681515/ccs	PacBio_Cortex_Rep1	mm10_ERCC_SIRV	chr5	122779359	122733204	-	17	2804	15427	40327	ENSMUSG00000029471.13	ENSMUST00000111668.7	Camkk2	Camkk2-201	Known	Known	None	1.0	None	None	None	None
m54284U_191109_043049/163905735/ccs	PacBio_Cortex_Rep2	mm10_ERCC_SIRV	chr15	103519982	103530049	+	14	2723	44485	443152	ENSMUSG00000022489.6	ENCODEMT000443152	Pde1b	ENCODEMT000443152	Known	ISM	Suffix	0.10000000149011612	None	None	None	None
m54284U_191213_120042/179831705/ccs	PacBio_Hippocampus_Rep2	mm10_ERCC_SIRV	chr6	142507921	142490252	-	8	1265	19242	50403	ENSMUSG00000030246.11	ENSMUST00000032373.11	Ldhb	Ldhb-201	Known	Known	None	0.10000000149011612	None	None	None	None
m54284U_191109_043049/7013215/ccs	PacBio_Cortex_Rep2	mm10_ERCC_SIRV	chr18	37411710	37414512	+	1	2803	48962	127949	ENSMUSG00000045657.3	ENSMUST00000051126.3	Pcdhb10	Pcdhb10-201	Known	Known	None	0.0	None	None	None	None
m54284U_191107_221739/112460229/ccs	PacBio_Cortex_Rep1	mm10_ERCC_SIRV	chr4	72201234	72202091	+	1	797	11125	443142	ENSMUSG00000084910.1	ENCODEMT000443142	C630043F03Rik	ENCODEMT000443142	Known	Genomic	None	0.25	None	None	None	None
m54284U_191107_221739/65888/ccs	PacBio_Cortex_Rep1	mm10_ERCC_SIRV	chr1	167350193	167368050	+	11	2151	2834	6947	ENSMUSG00000026687.14	ENSMUST00000028004.10	Aldh9a1	Aldh9a1-201	Known	Known	None	0.8500000238418579	None	None	None	None
m54284U_191109_043049/13370505/ccs	PacBio_Cortex_Rep2	mm10_ERCC_SIRV	chr2	73660382	73612341	-	7	2140	4826	12673	ENSMUSG00000056486.18	ENSMUST00000102677.10	Chn1	Chn1-202	Known	Known	None	0.44999998807907104	None	None	None	None
m54284U_191107_221739/120259394/ccs	PacBio_Cortex_Rep1	mm10_ERCC_SIRV	chr4	72201234	72203881	+	1	2587	11125	443142	ENSMUSG00000084910.1	ENCODEMT000443142	C630043F03Rik	ENCODEMT000443142	Known	Genomic	None	0.6000000238418579	None	None	None	None
m54284U_191107_221739/171902716/ccs	PacBio_Cortex_Rep1	mm10_ERCC_SIRV	chr14	67072429	67015672	-	10	2379	41986	108457	ENSMUSG00000022052.9	ENSMUST00000089230.6	Ppp2r2a	Ppp2r2a-201	Known	Known	None	0.15000000596046448	None	None	None	None
m54284U_191107_221739/142281329/ccs	PacBio_Cortex_Rep1	mm10_ERCC_SIRV	chr9	78481671	78478458	-	8	1732	28387	74374	ENSMUSG00000037742.14	ENSMUST00000042235.14	Eef1a1	Eef1a1-201	Known	Known	None	0.30000001192092896	None	None	None	None
m54284U_191212_053548/152240788/ccs	PacBio_Hippocampus_Rep1	mm10_ERCC_SIRV	chr7	109752245	109735836	-	5	1667	23172	60105	ENSMUSG00000031021.13	ENSMUST00000033333.12	Tmem9b	Tmem9b-201	Known	Known	None	0.20000000298023224	None	None	None	None
m54284U_191109_043049/50136418/ccs	PacBio_Cortex_Rep2	mm10_ERCC_SIRV	chr4	72201234	72203880	+	1	2586	11125	443142	ENSMUSG00000084910.1	ENCODEMT000443142	C630043F03Rik	ENCODEMT000443142	Known	Genomic	None	0.550000011920929	None	None	None	None
m54284U_191109_043049/98043870/ccs	PacBio_Cortex_Rep2	mm10_ERCC_SIRV	chr18	37411748	37416538	+	2	2592	48938	443154	ENSMUSG00000103125.1	ENCODEMT000443154	Gm37388	ENCODEMT000443154	Known	NNC	None	0.30000001192092896	None	None	None	None
m54284U_191109_043049/84738863/ccs	PacBio_Cortex_Rep2	mm10_ERCC_SIRV	chr4	72201234	72203881	+	1	2587	11125	443142	ENSMUSG00000084910.1	ENCODEMT000443142	C630043F03Rik	ENCODEMT000443142	Known	Genomic	None	0.6000000238418579	None	None	None	None
m54284U_191213_120042/101123970/ccs	PacBio_Hippocampus_Rep2	mm10_ERCC_SIRV	chr18	37411715	37414511	+	1	2797	48962	127949	ENSMUSG00000045657.3	ENSMUST00000051126.3	Pcdhb10	Pcdhb10-201	Known	Known	None	0.0	None	None	None	None
m54284U_191213_120042/35128090/ccs	PacBio_Hippocampus_Rep2	mm10_ERCC_SIRV	chr15	103519982	103530052	+	14	2726	44485	443152	ENSMUSG00000022489.6	ENCODEMT000443152	Pde1b	ENCODEMT000443152	Known	ISM	Suffix	0.15000000596046448	None	None	None	None
m54284U_191213_120042/14353580/ccs	PacBio_Hippocampus_Rep2	mm10_ERCC_SIRV	chr11	78323161	78326757	+	9	1569	33769	88895	ENSMUSG00000017390.15	ENSMUST00000017534.14	Aldoc	Aldoc-201	Known	Known	None	0.15000000596046448	None	None	None	None
m54284U_191212_053548/26740362/ccs	PacBio_Hippocampus_Rep1	mm10_ERCC_SIRV	chr4	72201234	72203881	+	1	2587	11125	443142	ENSMUSG00000084910.1	ENCODEMT000443142	C630043F03Rik	ENCODEMT000443142	Known	Genomic	None	0.6000000238418579	None	None	None	None
m54284U_191107_221739/73007257/ccs	PacBio_Cortex_Rep1	mm10_ERCC_SIRV	chr5	122779335	122733204	-	17	2780	15427	40327	ENSMUSG00000029471.13	ENSMUST00000111668.7	Camkk2	Camkk2-201	Known	Known	None	1.0	None	None	None	None
m54284U_191212_053548/117967400/ccs	PacBio_Hippocampus_Rep1	mm10_ERCC_SIRV	chr18	37411719	37414511	+	1	2793	48962	127949	ENSMUSG00000045657.3	ENSMUST00000051126.3	Pcdhb10	Pcdhb10-201	Known	Known	None	0.0	None	None	None	None
m54284U_191213_120042/180095476/ccs	PacBio_Hippocampus_Rep2	mm10_ERCC_SIRV	chr6	142507937	142490252	-	8	1281	19242	50403	ENSMUSG00000030246.11	ENSMUST00000032373.11	Ldhb	Ldhb-201	Known	Known	None	0.10000000149011612	None	None	None	None
m54284U_191107_221739/6752375/ccs	PacBio_Cortex_Rep1	mm10_ERCC_SIRV	chr1	167350193	167368050	+	11	2151	2834	6947	ENSMUSG00000026687.14	ENSMUST00000028004.10	Aldh9a1	Aldh9a1-201	Known	Known	None	0.8500000238418579	None	None	None	None
m54284U_191213_120042/12977279/ccs	PacBio_Hippocampus_Rep2	mm10_ERCC_SIRV	chr4	72201234	72203881	+	1	2587	11125	443142	ENSMUSG00000084910.1	ENCODEMT000443142	C630043F03Rik	ENCODEMT000443142	Known	Genomic	None	0.6000000238418579	None	None	None	None
m54284U_191109_043049/43778794/ccs	PacBio_Cortex_Rep2	mm10_ERCC_SIRV	chr18	37411722	37414509	+	1	2775	48962	127949	ENSMUSG00000045657.3	ENSMUST00000051126.3	Pcdhb10	Pcdhb10-201	Known	Known	None	0.0	None	None	None	None
m54284U_191107_221739/172557052/ccs	PacBio_Cortex_Rep1	mm10_ERCC_SIRV	chr14	67072451	67015672	-	11	2443	41986	442900	ENSMUSG00000022052.9	ENCODEMT000442900	Ppp2r2a	ENCODEMT000442900	Known	NIC	None	0.15000000596046448	None	None	None	None
m54284U_191107_221739/142608827/ccs	PacBio_Cortex_Rep1	mm10_ERCC_SIRV	chr9	78481671	78478458	-	8	1732	28387	74374	ENSMUSG00000037742.14	ENSMUST00000042235.14	Eef1a1	Eef1a1-201	Known	Known	None	0.30000001192092896	None	None	None	None
m54284U_191213_120042/20645644/ccs	PacBio_Hippocampus_Rep2	mm10_ERCC_SIRV	chr4	72201234	72203881	+	1	2587	11125	443142	ENSMUSG00000084910.1	ENCODEMT000443142	C630043F03Rik	ENCODEMT000443142	Known	Genomic	None	0.6000000238418579	None	None	None	None
m54284U_191109_043049/13503046/ccs	PacBio_Cortex_Rep2	mm10_ERCC_SIRV	chr2	73660360	73612341	-	7	2118	4826	12673	ENSMUSG00000056486.18	ENSMUST00000102677.10	Chn1	Chn1-202	Known	Known	None	0.44999998807907104	None	None	None	None
m54284U_191213_120042/49152400/ccs	PacBio_Hippocampus_Rep2	mm10_ERCC_SIRV	chr4	72201234	72203803	+	1	2482	11125	443142	ENSMUSG00000084910.1	ENCODEMT000443142	C630043F03Rik	ENCODEMT000443142	Known	Genomic	None	0.3499999940395355	None	None	None	None
m54284U_191107_221739/168429213/ccs	PacBio_Cortex_Rep1	mm10_ERCC_SIRV	chr15	103519983	103529980	+	14	2653	44485	443152	ENSMUSG00000022489.6	ENCODEMT000443152	Pde1b	ENCODEMT000443152	Known	ISM	Suffix	0.10000000149011612	None	None	None	None
m54284U_191212_053548/127926873/ccs	PacBio_Hippocampus_Rep1	mm10_ERCC_SIRV	chr18	37411761	37416718	+	2	2759	48938	443154	ENSMUSG00000103125.1	ENCODEMT000443154	Gm37388	ENCODEMT000443154	Known	NNC	None	0.15000000596046448	None	None	None	None
m54284U_191213_120042/77660648/ccs	PacBio_Hippocampus_Rep2	mm10_ERCC_SIRV	chr4	72201234	72203779	+	1	2485	11125	443142	ENSMUSG00000084910.1	ENCODEMT000443142	C630043F03Rik	ENCODEMT000443142	Known	Genomic	None	0.20000000298023224	None	None	None	None
m54284U_191212_053548/153356889/ccs	PacBio_Hippocampus_Rep1	mm10_ERCC_SIRV	chr7	109752244	109735836	-	5	1666	23172	60105	ENSMUSG00000031021.13	ENSMUST00000033333.12	Tmem9b	Tmem9b-201	Known	Known	None	0.20000000298023224	None	None	None	None
m54284U_191212_053548/88803047/ccs	PacBio_Hippocampus_Rep1	mm10_ERCC_SIRV	chr18	37411726	37414510	+	1	2785	48962	127949	ENSMUSG00000045657.3	ENSMUST00000051126.3	Pcdhb10	Pcdhb10-201	Known	Known	None	0.0	None	None	None	None
m54284U_191107_221739/3278846/ccs	PacBio_Cortex_Rep1	mm10_ERCC_SIRV	chr4	72201235	72203881	+	1	2586	11125	443142	ENSMUSG00000084910.1	ENCODEMT000443142	C630043F03Rik	ENCODEMT000443142	Known	Genomic	None	0.6000000238418579	None	None	None	None
m54284U_191107_221739/73401588/ccs	PacBio_Cortex_Rep1	mm10_ERCC_SIRV	chr5	122779355	122733204	-	17	2800	15427	40327	ENSMUSG00000029471.13	ENSMUST00000111668.7	Camkk2	Camkk2-201	Known	Known	None	1.0	None	None	None	None
m54284U_191213_120042/180224414/ccs	PacBio_Hippocampus_Rep2	mm10_ERCC_SIRV	chr6	142507895	142490252	-	8	1239	19242	50403	ENSMUSG00000030246.11	ENSMUST00000032373.11	Ldhb	Ldhb-201	Known	Known	None	0.10000000149011612	None	None	None	None
m54284U_191107_221739/142673685/ccs	PacBio_Cortex_Rep1	mm10_ERCC_SIRV	chr9	78481671	78478458	-	8	1732	28387	74374	ENSMUSG00000037742.14	ENSMUST00000042235.14	Eef1a1	Eef1a1-201	Known	Known	None	0.30000001192092896	None	None	None	None
m54284U_191107_221739/8194555/ccs	PacBio_Cortex_Rep1	mm10_ERCC_SIRV	chr1	167350193	167368050	+	11	2151	2834	6947	ENSMUSG00000026687.14	ENSMUST00000028004.10	Aldh9a1	Aldh9a1-201	Known	Known	None	0.8500000238418579	None	None	None	None
m54284U_191109_043049/262533/ccs	PacBio_Cortex_Rep2	mm10_ERCC_SIRV	chr14	67072435	67015672	-	9	2286	41986	442916	ENSMUSG00000022052.9	ENCODEMT000442916	Ppp2r2a	ENCODEMT000442916	Known	NIC	None	0.15000000596046448	None	None	None	None
m54284U_191213_120042/130157022/ccs	PacBio_Hippocampus_Rep2	mm10_ERCC_SIRV	chr18	37411726	37414511	+	1	2786	48962	127949	ENSMUSG00000045657.3	ENSMUST00000051126.3	Pcdhb10	Pcdhb10-201	Known	Known	None	0.0	None	None	None	None
m54284U_191213_120042/14354901/ccs	PacBio_Hippocampus_Rep2	mm10_ERCC_SIRV	chr11	78323161	78326760	+	9	1572	33769	88895	ENSMUSG00000017390.15	ENSMUST00000017534.14	Aldoc	Aldoc-201	Known	Known	None	0.10000000149011612	None	None	None	None
m54284U_191107_221739/9832041/ccs	PacBio_Cortex_Rep1	mm10_ERCC_SIRV	chr4	72201235	72203881	+	1	2586	11125	443142	ENSMUSG00000084910.1	ENCODEMT000443142	C630043F03Rik	ENCODEMT000443142	Known	Genomic	None	0.6000000238418579	None	None	None	None
m54284U_191109_043049/30540969/ccs	PacBio_Cortex_Rep2	mm10_ERCC_SIRV	chr15	103519983	103530048	+	14	2721	44485	443152	ENSMUSG00000022489.6	ENCODEMT000443152	Pde1b	ENCODEMT000443152	Known	ISM	Suffix	0.10000000149011612	None	None	None	None
m54284U_191213_120042/149620586/ccs	PacBio_Hippocampus_Rep2	mm10_ERCC_SIRV	chr18	37411726	37414512	+	1	2787	48962	127949	ENSMUSG00000045657.3	ENSMUST00000051126.3	Pcdhb10	Pcdhb10-201	Known	Known	None	0.0	None	None	None	None
m54284U_191109_043049/28116539/ccs	PacBio_Cortex_Rep2	mm10_ERCC_SIRV	chr4	72201235	72203881	+	1	2586	11125	443142	ENSMUSG00000084910.1	ENCODEMT000443142	C630043F03Rik	ENCODEMT000443142	Known	Genomic	None	0.6000000238418579	None	None	None	None
m54284U_191109_043049/134218422/ccs	PacBio_Cortex_Rep2	mm10_ERCC_SIRV	chr18	37411729	37414514	+	1	2786	48962	127949	ENSMUSG00000045657.3	ENSMUST00000051126.3	Pcdhb10	Pcdhb10-201	Known	Known	None	0.0	None	None	None	None
m54284U_191109_043049/13565982/ccs	PacBio_Cortex_Rep2	mm10_ERCC_SIRV	chr2	73660360	73612341	-	7	2118	4826	12673	ENSMUSG00000056486.18	ENSMUST00000102677.10	Chn1	Chn1-202	Known	Known	None	0.44999998807907104	None	None	None	None
m54284U_191109_043049/160039853/ccs	PacBio_Cortex_Rep2	mm10_ERCC_SIRV	chr4	72201235	72203881	+	1	2586	11125	443142	ENSMUSG00000084910.1	ENCODEMT000443142	C630043F03Rik	ENCODEMT000443142	Known	Genomic	None	0.6000000238418579	None	None	None	None
m54284U_191107_221739/142739393/ccs	PacBio_Cortex_Rep1	mm10_ERCC_SIRV	chr9	78481671	78478458	-	8	1732	28387	74374	ENSMUSG00000037742.14	ENSMUST00000042235.14	Eef1a1	Eef1a1-201	Known	Known	None	0.30000001192092896	None	None	None	None
m54284U_191109_043049/172950702/ccs	PacBio_Cortex_Rep2	mm10_ERCC_SIRV	chr4	72201235	72203880	+	1	2578	11125	443142	ENSMUSG00000084910.1	ENCODEMT000443142	C630043F03Rik	ENCODEMT000443142	Known	Genomic	None	0.550000011920929	None	None	None	None
m54284U_191109_043049/9700701/ccs	PacBio_Cortex_Rep2	mm10_ERCC_SIRV	chr14	67072429	67015672	-	10	2379	41986	108457	ENSMUSG00000022052.9	ENSMUST00000089230.6	Ppp2r2a	Ppp2r2a-201	Known	Known	None	0.15000000596046448	None	None	None	None
m54284U_191213_120042/65932081/ccs	PacBio_Hippocampus_Rep2	mm10_ERCC_SIRV	chr18	37411766	37416722	+	2	2758	48938	443154	ENSMUSG00000103125.1	ENCODEMT000443154	Gm37388	ENCODEMT000443154	Known	NNC	None	0.25	None	None	None	None
m54284U_191213_120042/180225630/ccs	PacBio_Hippocampus_Rep2	mm10_ERCC_SIRV	chr6	142507923	142490252	-	8	1267	19242	50403	ENSMUSG00000030246.11	ENSMUST00000032373.11	Ldhb	Ldhb-201	Known	Known	None	0.10000000149011612	None	None	None	None
m54284U_191107_221739/73402157/ccs	PacBio_Cortex_Rep1	mm10_ERCC_SIRV	chr5	122779328	122733204	-	17	2773	15427	40327	ENSMUSG00000029471.13	ENSMUST00000111668.7	Camkk2	Camkk2-201	Known	Known	None	1.0	None	None	None	None
m54284U_191212_053548/76548868/ccs	PacBio_Hippocampus_Rep1	mm10_ERCC_SIRV	chr4	72201235	72203779	+	1	2484	11125	443142	ENSMUSG00000084910.1	ENCODEMT000443142	C630043F03Rik	ENCODEMT000443142	Known	Genomic	None	0.20000000298023224	None	None	None	None
m54284U_191107_221739/21562912/ccs	PacBio_Cortex_Rep1	mm10_ERCC_SIRV	chr15	103519986	103530050	+	14	2720	44485	443152	ENSMUSG00000022489.6	ENCODEMT000443152	Pde1b	ENCODEMT000443152	Known	ISM	Suffix	0.10000000149011612	None	None	None	None
m54284U_191107_221739/9634795/ccs	PacBio_Cortex_Rep1	mm10_ERCC_SIRV	chr1	167350193	167368050	+	11	2151	2834	6947	ENSMUSG00000026687.14	ENSMUST00000028004.10	Aldh9a1	Aldh9a1-201	Known	Known	None	0.8500000238418579	None	None	None	None
m54284U_191213_120042/76286621/ccs	PacBio_Hippocampus_Rep2	mm10_ERCC_SIRV	chr18	37411729	37414510	+	1	2782	48962	127949	ENSMUSG00000045657.3	ENSMUST00000051126.3	Pcdhb10	Pcdhb10-201	Known	Known	None	0.0	None	None	None	None
m54284U_191212_053548/154601488/ccs	PacBio_Hippocampus_Rep1	mm10_ERCC_SIRV	chr7	109752244	109735836	-	5	1666	23172	60105	ENSMUSG00000031021.13	ENSMUST00000033333.12	Tmem9b	Tmem9b-201	Known	Known	None	0.20000000298023224	None	None	None	None
m54284U_191213_120042/27198031/ccs	PacBio_Hippocampus_Rep2	mm10_ERCC_SIRV	chr4	72201235	72203881	+	1	2586	11125	443142	ENSMUSG00000084910.1	ENCODEMT000443142	C630043F03Rik	ENCODEMT000443142	Known	Genomic	None	0.6000000238418579	None	None	None	None
m54284U_191213_120042/77530837/ccs	PacBio_Hippocampus_Rep2	mm10_ERCC_SIRV	chr18	37411729	37414513	+	1	2785	48962	127949	ENSMUSG00000045657.3	ENSMUST00000051126.3	Pcdhb10	Pcdhb10-201	Known	Known	None	0.0	None	None	None	None
m54284U_191213_120042/14417996/ccs	PacBio_Hippocampus_Rep2	mm10_ERCC_SIRV	chr11	78323161	78326760	+	9	1572	33769	88895	ENSMUSG00000017390.15	ENSMUST00000017534.14	Aldoc	Aldoc-201	Known	Known	None	0.10000000149011612	None	None	None	None
m54284U_191213_120042/71370556/ccs	PacBio_Hippocampus_Rep2	mm10_ERCC_SIRV	chr4	72201235	72203881	+	1	2586	11125	443142	ENSMUSG00000084910.1	ENCODEMT000443142	C630043F03Rik	ENCODEMT000443142	Known	Genomic	None	0.6000000238418579	None	None	None	None
m54284U_191109_043049/18024768/ccs	PacBio_Cortex_Rep2	mm10_ERCC_SIRV	chr14	67072442	67015672	-	10	2392	41986	108457	ENSMUSG00000022052.9	ENSMUST00000089230.6	Ppp2r2a	Ppp2r2a-201	Known	Known	None	0.15000000596046448	None	None	None	None
m54284U_191109_043049/13567342/ccs	PacBio_Cortex_Rep2	mm10_ERCC_SIRV	chr2	73660395	73612341	-	7	2153	4826	12673	ENSMUSG00000056486.18	ENSMUST00000102677.10	Chn1	Chn1-202	Known	Known	None	0.44999998807907104	None	None	None	None
m54284U_191107_221739/143001174/ccs	PacBio_Cortex_Rep1	mm10_ERCC_SIRV	chr9	78481671	78478458	-	8	1732	28387	74374	ENSMUSG00000037742.14	ENSMUST00000042235.14	Eef1a1	Eef1a1-201	Known	Known	None	0.30000001192092896	None	None	None	None
m54284U_191213_120042/94505605/ccs	PacBio_Hippocampus_Rep2	mm10_ERCC_SIRV	chr4	72201235	72203881	+	1	2586	11125	443142	ENSMUSG00000084910.1	ENCODEMT000443142	C630043F03Rik	ENCODEMT000443142	Known	Genomic	None	0.6000000238418579	None	None	None	None
m54284U_191212_053548/17106468/ccs	PacBio_Hippocampus_Rep1	mm10_ERCC_SIRV	chr18	37411767	37416721	+	2	2756	48938	443154	ENSMUSG00000103125.1	ENCODEMT000443154	Gm37388	ENCODEMT000443154	Known	NNC	None	0.20000000298023224	None	None	None	None
m54284U_191213_120042/140313012/ccs	PacBio_Hippocampus_Rep2	mm10_ERCC_SIRV	chr4	72201235	72203879	+	1	2584	11125	443142	ENSMUSG00000084910.1	ENCODEMT000443142	C630043F03Rik	ENCODEMT000443142	Known	Genomic	None	0.550000011920929	None	None	None	None
m54284U_191107_221739/126878436/ccs	PacBio_Cortex_Rep1	mm10_ERCC_SIRV	chr15	103519986	103530050	+	14	2720	44485	443152	ENSMUSG00000022489.6	ENCODEMT000443152	Pde1b	ENCODEMT000443152	Known	ISM	Suffix	0.10000000149011612	None	None	None	None
m54284U_191109_043049/83036400/ccs	PacBio_Cortex_Rep2	mm10_ERCC_SIRV	chr18	37411742	37414510	+	1	2769	48962	127949	ENSMUSG00000045657.3	ENSMUST00000051126.3	Pcdhb10	Pcdhb10-201	Known	Known	None	0.0	None	None	None	None
m54284U_191107_221739/73926200/ccs	PacBio_Cortex_Rep1	mm10_ERCC_SIRV	chr5	122779354	122733204	-	17	2799	15427	40327	ENSMUSG00000029471.13	ENSMUST00000111668.7	Camkk2	Camkk2-201	Known	Known	None	1.0	None	None	None	None
m54284U_191213_120042/180225970/ccs	PacBio_Hippocampus_Rep2	mm10_ERCC_SIRV	chr6	142507957	142490252	-	8	1301	19242	50403	ENSMUSG00000030246.11	ENSMUST00000032373.11	Ldhb	Ldhb-201	Known	Known	None	0.10000000149011612	None	None	None	None
m54284U_191213_120042/143526301/ccs	PacBio_Hippocampus_Rep2	mm10_ERCC_SIRV	chr4	72201235	72203494	+	1	2199	11125	443142	ENSMUSG00000084910.1	ENCODEMT000443142	C630043F03Rik	ENCODEMT000443142	Known	Genomic	None	0.3499999940395355	None	None	None	None
m54284U_191107_221739/16057292/ccs	PacBio_Cortex_Rep1	mm10_ERCC_SIRV	chr1	167350193	167368283	+	11	2384	2834	6947	ENSMUSG00000026687.14	ENSMUST00000028004.10	Aldh9a1	Aldh9a1-201	Known	Known	None	0.15000000596046448	None	None	None	None
m54284U_191109_043049/28573798/ccs	PacBio_Cortex_Rep2	mm10_ERCC_SIRV	chr18	37411851	37414511	+	1	2661	48962	127949	ENSMUSG00000045657.3	ENSMUST00000051126.3	Pcdhb10	Pcdhb10-201	Known	Known	None	0.0	None	None	None	None
m54284U_191107_221739/164694096/ccs	PacBio_Cortex_Rep1	mm10_ERCC_SIRV	chr4	72201236	72203865	+	1	2569	11125	443142	ENSMUSG00000084910.1	ENCODEMT000443142	C630043F03Rik	ENCODEMT000443142	Known	Genomic	None	0.550000011920929	None	None	None	None
m54284U_191109_043049/47384787/ccs	PacBio_Cortex_Rep2	mm10_ERCC_SIRV	chr18	37411858	37414508	+	1	2651	48962	127949	ENSMUSG00000045657.3	ENSMUST00000051126.3	Pcdhb10	Pcdhb10-201	Known	Known	None	0.0	None	None	None	None
m54284U_191109_043049/23988996/ccs	PacBio_Cortex_Rep2	mm10_ERCC_SIRV	chr14	67072445	67015672	-	10	2395	41986	108457	ENSMUSG00000022052.9	ENSMUST00000089230.6	Ppp2r2a	Ppp2r2a-201	Known	Known	None	0.15000000596046448	None	None	None	None
m54284U_191107_221739/120914897/ccs	PacBio_Cortex_Rep1	mm10_ERCC_SIRV	chr4	72201237	72203881	+	1	2584	11125	443142	ENSMUSG00000084910.1	ENCODEMT000443142	C630043F03Rik	ENCODEMT000443142	Known	Genomic	None	0.6000000238418579	None	None	None	None
m54284U_191107_221739/84280550/ccs	PacBio_Cortex_Rep1	mm10_ERCC_SIRV	chr18	37412043	37414512	+	1	2470	48962	127949	ENSMUSG00000045657.3	ENSMUST00000051126.3	Pcdhb10	Pcdhb10-201	Known	Known	None	0.0	None	None	None	None
m54284U_191213_120042/14419006/ccs	PacBio_Hippocampus_Rep2	mm10_ERCC_SIRV	chr11	78323161	78326760	+	9	1572	33769	88895	ENSMUSG00000017390.15	ENSMUST00000017534.14	Aldoc	Aldoc-201	Known	Known	None	0.10000000149011612	None	None	None	None
m54284U_191212_053548/154863183/ccs	PacBio_Hippocampus_Rep1	mm10_ERCC_SIRV	chr7	109752254	109735836	-	5	1676	23172	60105	ENSMUSG00000031021.13	ENSMUST00000033333.12	Tmem9b	Tmem9b-201	Known	Known	None	0.20000000298023224	None	None	None	None
m54284U_191213_120042/155780609/ccs	PacBio_Hippocampus_Rep2	mm10_ERCC_SIRV	chr18	37412058	37414510	+	1	2453	48962	127949	ENSMUSG00000045657.3	ENSMUST00000051126.3	Pcdhb10	Pcdhb10-201	Known	Known	None	0.0	None	None	None	None
m54284U_191107_221739/115736680/ccs	PacBio_Cortex_Rep1	mm10_ERCC_SIRV	chr15	103519999	103530049	+	14	2706	44485	443152	ENSMUSG00000022489.6	ENCODEMT000443152	Pde1b	ENCODEMT000443152	Known	ISM	Suffix	0.10000000149011612	None	None	None	None
m54284U_191107_221739/143262533/ccs	PacBio_Cortex_Rep1	mm10_ERCC_SIRV	chr9	78481670	78478458	-	8	1731	28387	74374	ENSMUSG00000037742.14	ENSMUST00000042235.14	Eef1a1	Eef1a1-201	Known	Known	None	0.30000001192092896	None	None	None	None
m54284U_191107_221739/28115606/ccs	PacBio_Cortex_Rep1	mm10_ERCC_SIRV	chr4	72201243	72203881	+	1	2578	11125	443142	ENSMUSG00000084910.1	ENCODEMT000443142	C630043F03Rik	ENCODEMT000443142	Known	Genomic	None	0.6000000238418579	None	None	None	None
m54284U_191109_043049/13633092/ccs	PacBio_Cortex_Rep2	mm10_ERCC_SIRV	chr2	73660360	73612341	-	7	2118	4826	12673	ENSMUSG00000056486.18	ENSMUST00000102677.10	Chn1	Chn1-202	Known	Known	None	0.44999998807907104	None	None	None	None
m54284U_191212_053548/129827237/ccs	PacBio_Hippocampus_Rep1	mm10_ERCC_SIRV	chr18	37412059	37414509	+	1	2451	48962	127949	ENSMUSG00000045657.3	ENSMUST00000051126.3	Pcdhb10	Pcdhb10-201	Known	Known	None	0.0	None	None	None	None
m54284U_191213_120042/105644441/ccs	PacBio_Hippocampus_Rep2	mm10_ERCC_SIRV	chr4	72201243	72203887	+	1	2578	11125	443142	ENSMUSG00000084910.1	ENCODEMT000443142	C630043F03Rik	ENCODEMT000443142	Known	Genomic	None	0.3499999940395355	None	None	None	None
m54284U_191107_221739/74776756/ccs	PacBio_Cortex_Rep1	mm10_ERCC_SIRV	chr5	122779355	122733204	-	17	2800	15427	40327	ENSMUSG00000029471.13	ENSMUST00000111668.7	Camkk2	Camkk2-201	Known	Known	None	1.0	None	None	None	None
m54284U_191213_120042/180290207/ccs	PacBio_Hippocampus_Rep2	mm10_ERCC_SIRV	chr6	142507944	142490252	-	8	1288	19242	50403	ENSMUSG00000030246.11	ENSMUST00000032373.11	Ldhb	Ldhb-201	Known	Known	None	0.10000000149011612	None	None	None	None
m54284U_191107_221739/52759106/ccs	PacBio_Cortex_Rep1	mm10_ERCC_SIRV	chr1	167350193	167368050	+	11	2151	2834	6947	ENSMUSG00000026687.14	ENSMUST00000028004.10	Aldh9a1	Aldh9a1-201	Known	Known	None	0.8500000238418579	None	None	None	None
m54284U_191213_120042/115540976/ccs	PacBio_Hippocampus_Rep2	mm10_ERCC_SIRV	chr4	72201243	72203900	+	1	2597	11125	443142	ENSMUSG00000084910.1	ENCODEMT000443142	C630043F03Rik	ENCODEMT000443142	Known	Genomic	None	0.10000000149011612	None	None	None	None
m54284U_191109_043049/37357441/ccs	PacBio_Cortex_Rep2	mm10_ERCC_SIRV	chr14	67072439	67015672	-	10	2389	41986	108457	ENSMUSG00000022052.9	ENSMUST00000089230.6	Ppp2r2a	Ppp2r2a-201	Known	Known	None	0.15000000596046448	None	None	None	None
m54284U_191212_053548/102041972/ccs	PacBio_Hippocampus_Rep1	mm10_ERCC_SIRV	chr4	72201244	72203881	+	1	2577	11125	443142	ENSMUSG00000084910.1	ENCODEMT000443142	C630043F03Rik	ENCODEMT000443142	Known	Genomic	None	0.6000000238418579	None	None	None	None
m54284U_191212_053548/25559168/ccs	PacBio_Hippocampus_Rep1	mm10_ERCC_SIRV	chr18	37412134	37417074	+	2	2714	48938	443154	ENSMUSG00000103125.1	ENCODEMT000443154	Gm37388	ENCODEMT000443154	Known	NNC	None	0.20000000298023224	None	None	None	None
m54284U_191212_053548/89195615/ccs	PacBio_Hippocampus_Rep1	mm10_ERCC_SIRV	chr4	72201245	72203881	+	1	2576	11125	443142	ENSMUSG00000084910.1	ENCODEMT000443142	C630043F03Rik	ENCODEMT000443142	Known	Genomic	None	0.6000000238418579	None	None	None	None
m54284U_191107_221739/4000382/ccs	PacBio_Cortex_Rep1	mm10_ERCC_SIRV	chr15	103520034	103530052	+	14	2674	44485	443152	ENSMUSG00000022489.6	ENCODEMT000443152	Pde1b	ENCODEMT000443152	Known	ISM	Suffix	0.15000000596046448	None	None	None	None
m54284U_191109_043049/40436453/ccs	PacBio_Cortex_Rep2	mm10_ERCC_SIRV	chr18	37412246	37414510	+	1	2265	48962	127949	ENSMUSG00000045657.3	ENSMUST00000051126.3	Pcdhb10	Pcdhb10-201	Known	Known	None	0.0	None	None	None	None
m54284U_191213_120042/14549945/ccs	PacBio_Hippocampus_Rep2	mm10_ERCC_SIRV	chr11	78323161	78326760	+	9	1572	33769	88895	ENSMUSG00000017390.15	ENSMUST00000017534.14	Aldoc	Aldoc-201	Known	Known	None	0.10000000149011612	None	None	None	None
m54284U_191212_053548/16582528/ccs	PacBio_Hippocampus_Rep1	mm10_ERCC_SIRV	chr18	37412894	37414518	+	1	1625	48962	127949	ENSMUSG00000045657.3	ENSMUST00000051126.3	Pcdhb10	Pcdhb10-201	Known	Known	None	0.0	None	None	None	None
m54284U_191212_053548/23201717/ccs	PacBio_Hippocampus_Rep1	mm10_ERCC_SIRV	chr4	72201246	72203881	+	1	2575	11125	443142	ENSMUSG00000084910.1	ENCODEMT000443142	C630043F03Rik	ENCODEMT000443142	Known	Genomic	None	0.6000000238418579	None	None	None	None
m54284U_191107_221739/143328132/ccs	PacBio_Cortex_Rep1	mm10_ERCC_SIRV	chr9	78481671	78478458	-	8	1732	28387	74374	ENSMUSG00000037742.14	ENSMUST00000042235.14	Eef1a1	Eef1a1-201	Known	Known	None	0.30000001192092896	None	None	None	None
m54284U_191212_053548/71106826/ccs	PacBio_Hippocampus_Rep1	mm10_ERCC_SIRV	chr18	37412984	37414507	+	1	1524	48962	127949	ENSMUSG00000045657.3	ENSMUST00000051126.3	Pcdhb10	Pcdhb10-201	Known	Known	None	0.0	None	None	None	None
m54284U_191107_221739/74778346/ccs	PacBio_Cortex_Rep1	mm10_ERCC_SIRV	chr5	122779311	122733204	-	17	2756	15427	40327	ENSMUSG00000029471.13	ENSMUST00000111668.7	Camkk2	Camkk2-201	Known	Known	None	1.0	None	None	None	None
m54284U_191109_043049/13633650/ccs	PacBio_Cortex_Rep2	mm10_ERCC_SIRV	chr2	73660384	73612341	-	7	2142	4826	12673	ENSMUSG00000056486.18	ENSMUST00000102677.10	Chn1	Chn1-202	Known	Known	None	0.44999998807907104	None	None	None	None
m54284U_191212_053548/154863965/ccs	PacBio_Hippocampus_Rep1	mm10_ERCC_SIRV	chr7	109752183	109735836	-	5	1605	23172	60105	ENSMUSG00000031021.13	ENSMUST00000033333.12	Tmem9b	Tmem9b-201	Known	Known	None	0.20000000298023224	None	None	None	None
m54284U_191212_053548/10094720/ccs	PacBio_Hippocampus_Rep1	mm10_ERCC_SIRV	chr4	72201248	72203872	+	1	2564	11125	443142	ENSMUSG00000084910.1	ENCODEMT000443142	C630043F03Rik	ENCODEMT000443142	Known	Genomic	None	0.6000000238418579	None	None	None	None
m54284U_191213_120042/1181685/ccs	PacBio_Hippocampus_Rep2	mm10_ERCC_SIRV	chr18	37413312	37414513	+	1	1202	48962	127949	ENSMUSG00000045657.3	ENSMUST00000051126.3	Pcdhb10	Pcdhb10-201	Known	Known	None	0.0	None	None	None	None
m54284U_191213_120042/180488838/ccs	PacBio_Hippocampus_Rep2	mm10_ERCC_SIRV	chr6	142507921	142490252	-	8	1265	19242	50403	ENSMUSG00000030246.11	ENSMUST00000032373.11	Ldhb	Ldhb-201	Known	Known	None	0.10000000149011612	None	None	None	None
m54284U_191109_043049/37618107/ccs	PacBio_Cortex_Rep2	mm10_ERCC_SIRV	chr14	67072440	67015672	-	10	2390	41986	108457	ENSMUSG00000022052.9	ENSMUST00000089230.6	Ppp2r2a	Ppp2r2a-201	Known	Known	None	0.15000000596046448	None	None	None	None
m54284U_191107_221739/61409131/ccs	PacBio_Cortex_Rep1	mm10_ERCC_SIRV	chr1	167350193	167368050	+	11	2151	2834	6947	ENSMUSG00000026687.14	ENSMUST00000028004.10	Aldh9a1	Aldh9a1-201	Known	Known	None	0.8500000238418579	None	None	None	None
m54284U_191107_221739/67175835/ccs	PacBio_Cortex_Rep1	mm10_ERCC_SIRV	chr15	103520034	103530049	+	14	2671	44485	443152	ENSMUSG00000022489.6	ENCODEMT000443152	Pde1b	ENCODEMT000443152	Known	ISM	Suffix	0.10000000149011612	None	None	None	None
m54284U_191212_053548/85655656/ccs	PacBio_Hippocampus_Rep1	mm10_ERCC_SIRV	chr4	72201249	72203881	+	1	2572	11125	443142	ENSMUSG00000084910.1	ENCODEMT000443142	C630043F03Rik	ENCODEMT000443142	Known	Genomic	None	0.6000000238418579	None	None	None	None
m54284U_191107_221739/16779802/ccs	PacBio_Cortex_Rep1	mm10_ERCC_SIRV	chr18	37413402	37416722	+	2	1085	48938	443154	ENSMUSG00000103125.1	ENCODEMT000443154	Gm37388	ENCODEMT000443154	Known	NNC	None	0.25	None	None	None	None
m54284U_191212_053548/91359747/ccs	PacBio_Hippocampus_Rep1	mm10_ERCC_SIRV	chr4	72201250	72203884	+	1	2574	11125	443142	ENSMUSG00000084910.1	ENCODEMT000443142	C630043F03Rik	ENCODEMT000443142	Known	Genomic	None	0.44999998807907104	None	None	None	None
m54284U_191107_221739/143393518/ccs	PacBio_Cortex_Rep1	mm10_ERCC_SIRV	chr9	78481670	78478458	-	8	1731	28387	74374	ENSMUSG00000037742.14	ENSMUST00000042235.14	Eef1a1	Eef1a1-201	Known	Known	None	0.30000001192092896	None	None	None	None
m54284U_191107_221739/117377710/ccs	PacBio_Cortex_Rep1	mm10_ERCC_SIRV	chr18	37421397	37425830	+	1	4434	48963	127950	ENSMUSG00000051486.5	ENSMUST00000053073.5	Pcdhb11	Pcdhb11-201	Known	Known	None	0.30000001192092896	None	None	None	None
m54284U_191212_053548/132844143/ccs	PacBio_Hippocampus_Rep1	mm10_ERCC_SIRV	chr4	72201250	72203884	+	1	2574	11125	443142	ENSMUSG00000084910.1	ENCODEMT000443142	C630043F03Rik	ENCODEMT000443142	Known	Genomic	None	0.44999998807907104	None	None	None	None
m54284U_191213_120042/14680548/ccs	PacBio_Hippocampus_Rep2	mm10_ERCC_SIRV	chr11	78323161	78326750	+	9	1562	33769	88895	ENSMUSG00000017390.15	ENSMUST00000017534.14	Aldoc	Aldoc-201	Known	Known	None	0.4000000059604645	None	None	None	None
m54284U_191109_043049/10947334/ccs	PacBio_Cortex_Rep2	mm10_ERCC_SIRV	chr18	37421401	37425832	+	1	4432	48963	127950	ENSMUSG00000051486.5	ENSMUST00000053073.5	Pcdhb11	Pcdhb11-201	Known	Known	None	0.3499999940395355	None	None	None	None
m54284U_191107_221739/74907674/ccs	PacBio_Cortex_Rep1	mm10_ERCC_SIRV	chr5	122779366	122733204	-	17	2811	15427	40327	ENSMUSG00000029471.13	ENSMUST00000111668.7	Camkk2	Camkk2-201	Known	Known	None	1.0	None	None	None	None
m54284U_191109_043049/13634200/ccs	PacBio_Cortex_Rep2	mm10_ERCC_SIRV	chr2	73660384	73612341	-	7	2142	4826	12673	ENSMUSG00000056486.18	ENSMUST00000102677.10	Chn1	Chn1-202	Known	Known	None	0.44999998807907104	None	None	None	None
m54284U_191213_120042/27920050/ccs	PacBio_Hippocampus_Rep2	mm10_ERCC_SIRV	chr4	72201250	72203881	+	1	2571	11125	443142	ENSMUSG00000084910.1	ENCODEMT000443142	C630043F03Rik	ENCODEMT000443142	Known	Genomic	None	0.6000000238418579	None	None	None	None
m54284U_191109_043049/44566309/ccs	PacBio_Cortex_Rep2	mm10_ERCC_SIRV	chr14	67072435	67015672	-	10	2385	41986	108457	ENSMUSG00000022052.9	ENSMUST00000089230.6	Ppp2r2a	Ppp2r2a-201	Known	Known	None	0.15000000596046448	None	None	None	None
m54284U_191213_120042/172099948/ccs	PacBio_Hippocampus_Rep2	mm10_ERCC_SIRV	chr18	37421401	37425835	+	1	4435	48963	127950	ENSMUSG00000051486.5	ENSMUST00000053073.5	Pcdhb11	Pcdhb11-201	Known	Known	None	0.3499999940395355	None	None	None	None
m54284U_191107_221739/177209624/ccs	PacBio_Cortex_Rep1	mm10_ERCC_SIRV	chr15	103520034	103530049	+	14	2671	44485	443152	ENSMUSG00000022489.6	ENCODEMT000443152	Pde1b	ENCODEMT000443152	Known	ISM	Suffix	0.10000000149011612	None	None	None	None
m54284U_191107_221739/62128514/ccs	PacBio_Cortex_Rep1	mm10_ERCC_SIRV	chr1	167350193	167368281	+	11	2382	2834	6947	ENSMUSG00000026687.14	ENSMUST00000028004.10	Aldh9a1	Aldh9a1-201	Known	Known	None	0.15000000596046448	None	None	None	None
m54284U_191107_221739/2165102/ccs	PacBio_Cortex_Rep1	mm10_ERCC_SIRV	chr6	142507922	142490253	-	8	1265	19242	50403	ENSMUSG00000030246.11	ENSMUST00000032373.11	Ldhb	Ldhb-201	Known	Known	None	0.10000000149011612	None	None	None	None
m54284U_191107_221739/129500026/ccs	PacBio_Cortex_Rep1	mm10_ERCC_SIRV	chr4	72201252	72203881	+	1	2569	11125	443142	ENSMUSG00000084910.1	ENCODEMT000443142	C630043F03Rik	ENCODEMT000443142	Known	Genomic	None	0.6000000238418579	None	None	None	None
m54284U_191107_221739/12912889/ccs	PacBio_Cortex_Rep1	mm10_ERCC_SIRV	chr18	37421420	37425812	+	1	4393	48963	127950	ENSMUSG00000051486.5	ENSMUST00000053073.5	Pcdhb11	Pcdhb11-201	Known	Known	None	0.550000011920929	None	None	None	None
m54284U_191109_043049/52298923/ccs	PacBio_Cortex_Rep2	mm10_ERCC_SIRV	chr18	37421422	37424598	+	1	3177	48963	127950	ENSMUSG00000051486.5	ENSMUST00000053073.5	Pcdhb11	Pcdhb11-201	Known	Known	None	0.4000000059604645	None	None	None	None
m54284U_191107_221739/141035253/ccs	PacBio_Cortex_Rep1	mm10_ERCC_SIRV	chr4	72201252	72202096	+	1	784	11125	443142	ENSMUSG00000084910.1	ENCODEMT000443142	C630043F03Rik	ENCODEMT000443142	Known	Genomic	None	0.20000000298023224	None	None	None	None
m54284U_191212_053548/154928540/ccs	PacBio_Hippocampus_Rep1	mm10_ERCC_SIRV	chr7	109752245	109735836	-	5	1667	23172	60105	ENSMUSG00000031021.13	ENSMUST00000033333.12	Tmem9b	Tmem9b-201	Known	Known	None	0.20000000298023224	None	None	None	None
m54284U_191109_043049/69732512/ccs	PacBio_Cortex_Rep2	mm10_ERCC_SIRV	chr18	37421434	37425798	+	1	4365	48963	127950	ENSMUSG00000051486.5	ENSMUST00000053073.5	Pcdhb11	Pcdhb11-201	Known	Known	None	0.6499999761581421	None	None	None	None
m54284U_191212_053548/14222396/ccs	PacBio_Hippocampus_Rep1	mm10_ERCC_SIRV	chr4	72201252	72203906	+	1	2594	11125	443142	ENSMUSG00000084910.1	ENCODEMT000443142	C630043F03Rik	ENCODEMT000443142	Known	Genomic	None	0.20000000298023224	None	None	None	None
m54284U_191107_221739/143395587/ccs	PacBio_Cortex_Rep1	mm10_ERCC_SIRV	chr9	78481671	78478458	-	8	1739	28387	74374	ENSMUSG00000037742.14	ENSMUST00000042235.14	Eef1a1	Eef1a1-201	Known	Known	None	0.30000001192092896	None	None	None	None
m54284U_191109_043049/88605280/ccs	PacBio_Cortex_Rep2	mm10_ERCC_SIRV	chr18	37421434	37425832	+	1	4399	48963	127950	ENSMUSG00000051486.5	ENSMUST00000053073.5	Pcdhb11	Pcdhb11-201	Known	Known	None	0.3499999940395355	None	None	None	None
m54284U_191109_043049/114428195/ccs	PacBio_Cortex_Rep2	mm10_ERCC_SIRV	chr4	72201253	72203138	+	1	1825	11125	443142	ENSMUSG00000084910.1	ENCODEMT000443142	C630043F03Rik	ENCODEMT000443142	Known	Genomic	None	0.30000001192092896	None	None	None	None
m54284U_191212_053548/53675012/ccs	PacBio_Hippocampus_Rep1	mm10_ERCC_SIRV	chr18	37421434	37425836	+	1	4403	48963	127950	ENSMUSG00000051486.5	ENSMUST00000053073.5	Pcdhb11	Pcdhb11-201	Known	Known	None	0.4000000059604645	None	None	None	None
m54284U_191107_221739/75041189/ccs	PacBio_Cortex_Rep1	mm10_ERCC_SIRV	chr5	122779358	122733204	-	17	2803	15427	40327	ENSMUSG00000029471.13	ENSMUST00000111668.7	Camkk2	Camkk2-201	Known	Known	None	1.0	None	None	None	None
m54284U_191109_043049/46533132/ccs	PacBio_Cortex_Rep2	mm10_ERCC_SIRV	chr14	67072422	67015672	-	10	2372	41986	108457	ENSMUSG00000022052.9	ENSMUST00000089230.6	Ppp2r2a	Ppp2r2a-201	Known	Known	None	0.15000000596046448	None	None	None	None
m54284U_191212_053548/66062095/ccs	PacBio_Hippocampus_Rep1	mm10_ERCC_SIRV	chr18	37421436	37424727	+	1	3292	48963	127950	ENSMUSG00000051486.5	ENSMUST00000053073.5	Pcdhb11	Pcdhb11-201	Known	Known	None	0.05000000074505806	None	None	None	None
m54284U_191213_120042/14681637/ccs	PacBio_Hippocampus_Rep2	mm10_ERCC_SIRV	chr11	78323161	78326760	+	9	1572	33769	88895	ENSMUSG00000017390.15	ENSMUST00000017534.14	Aldoc	Aldoc-201	Known	Known	None	0.10000000149011612	None	None	None	None
m54284U_191107_221739/124387896/ccs	PacBio_Cortex_Rep1	mm10_ERCC_SIRV	chr4	72201256	72203879	+	1	2563	11125	443142	ENSMUSG00000084910.1	ENCODEMT000443142	C630043F03Rik	ENCODEMT000443142	Known	Genomic	None	0.550000011920929	None	None	None	None
m54284U_191109_043049/13699657/ccs	PacBio_Cortex_Rep2	mm10_ERCC_SIRV	chr2	73660360	73612341	-	7	2118	4826	12673	ENSMUSG00000056486.18	ENSMUST00000102677.10	Chn1	Chn1-202	Known	Known	None	0.44999998807907104	None	None	None	None
m54284U_191107_221739/114099188/ccs	PacBio_Cortex_Rep1	mm10_ERCC_SIRV	chr15	103521323	103530052	+	13	2625	44485	443155	ENSMUSG00000022489.6	ENCODEMT000443155	Pde1b	ENCODEMT000443155	Known	ISM	Suffix	0.10000000149011612	None	None	None	None
m54284U_191109_043049/80611559/ccs	PacBio_Cortex_Rep2	mm10_ERCC_SIRV	chr18	37421439	37425820	+	1	4382	48963	127950	ENSMUSG00000051486.5	ENSMUST00000053073.5	Pcdhb11	Pcdhb11-201	Known	Known	None	0.30000001192092896	None	None	None	None
m54284U_191107_221739/3867972/ccs	PacBio_Cortex_Rep1	mm10_ERCC_SIRV	chr6	142507919	142490253	-	8	1262	19242	50403	ENSMUSG00000030246.11	ENSMUST00000032373.11	Ldhb	Ldhb-201	Known	Known	None	0.10000000149011612	None	None	None	None
m54284U_191107_221739/72221126/ccs	PacBio_Cortex_Rep1	mm10_ERCC_SIRV	chr1	167350193	167368050	+	11	2151	2834	6947	ENSMUSG00000026687.14	ENSMUST00000028004.10	Aldh9a1	Aldh9a1-201	Known	Known	None	0.8500000238418579	None	None	None	None
m54284U_191213_120042/82379498/ccs	PacBio_Hippocampus_Rep2	mm10_ERCC_SIRV	chr4	72201256	72203881	+	1	2565	11125	443142	ENSMUSG00000084910.1	ENCODEMT000443142	C630043F03Rik	ENCODEMT000443142	Known	Genomic	None	0.6000000238418579	None	None	None	None
m54284U_191107_221739/159187383/ccs	PacBio_Cortex_Rep1	mm10_ERCC_SIRV	chr18	37421442	37425806	+	1	4365	48963	127950	ENSMUSG00000051486.5	ENSMUST00000053073.5	Pcdhb11	Pcdhb11-201	Known	Known	None	0.699999988079071	None	None	None	None
m54284U_191213_120042/133467/ccs	PacBio_Hippocampus_Rep2	mm10_ERCC_SIRV	chr4	72201262	72203776	+	1	2454	11125	443142	ENSMUSG00000084910.1	ENCODEMT000443142	C630043F03Rik	ENCODEMT000443142	Known	Genomic	None	0.15000000596046448	None	None	None	None
m54284U_191109_043049/58132759/ccs	PacBio_Cortex_Rep2	mm10_ERCC_SIRV	chr18	37421442	37424727	+	1	3286	48963	127950	ENSMUSG00000051486.5	ENSMUST00000053073.5	Pcdhb11	Pcdhb11-201	Known	Known	None	0.05000000074505806	None	None	None	None
m54284U_191107_221739/143721242/ccs	PacBio_Cortex_Rep1	mm10_ERCC_SIRV	chr9	78481671	78478458	-	8	1732	28387	74374	ENSMUSG00000037742.14	ENSMUST00000042235.14	Eef1a1	Eef1a1-201	Known	Known	None	0.30000001192092896	None	None	None	None
m54284U_191213_120042/4785586/ccs	PacBio_Hippocampus_Rep2	mm10_ERCC_SIRV	chr18	37421442	37424723	+	1	3282	48963	127950	ENSMUSG00000051486.5	ENSMUST00000053073.5	Pcdhb11	Pcdhb11-201	Known	Known	None	0.10000000149011612	None	None	None	None
m54284U_191213_120042/72354293/ccs	PacBio_Hippocampus_Rep2	mm10_ERCC_SIRV	chr4	72201275	72203858	+	1	2577	11125	443142	ENSMUSG00000084910.1	ENCODEMT000443142	C630043F03Rik	ENCODEMT000443142	Known	Genomic	None	0.550000011920929	None	None	None	None
m54284U_191109_043049/69534126/ccs	PacBio_Cortex_Rep2	mm10_ERCC_SIRV	chr14	67072430	67015672	-	10	2380	41986	108457	ENSMUSG00000022052.9	ENSMUST00000089230.6	Ppp2r2a	Ppp2r2a-201	Known	Known	None	0.15000000596046448	None	None	None	None
m54284U_191213_120042/95552322/ccs	PacBio_Hippocampus_Rep2	mm10_ERCC_SIRV	chr18	37421442	37424726	+	1	3285	48963	127950	ENSMUSG00000051486.5	ENSMUST00000053073.5	Pcdhb11	Pcdhb11-201	Known	Known	None	0.05000000074505806	None	None	None	None
m54284U_191213_120042/27658013/ccs	PacBio_Hippocampus_Rep2	mm10_ERCC_SIRV	chr4	72201278	72202660	+	1	1322	11125	443142	ENSMUSG00000084910.1	ENCODEMT000443142	C630043F03Rik	ENCODEMT000443142	Known	Genomic	None	0.6499999761581421	None	None	None	None
m54284U_191212_053548/136184134/ccs	PacBio_Hippocampus_Rep1	mm10_ERCC_SIRV	chr18	37421447	37424727	+	1	3281	48963	127950	ENSMUSG00000051486.5	ENSMUST00000053073.5	Pcdhb11	Pcdhb11-201	Known	Known	None	0.05000000074505806	None	None	None	None
m54284U_191213_120042/14682085/ccs	PacBio_Hippocampus_Rep2	mm10_ERCC_SIRV	chr11	78323161	78326750	+	9	1562	33769	88895	ENSMUSG00000017390.15	ENSMUST00000017534.14	Aldoc	Aldoc-201	Known	Known	None	0.4000000059604645	None	None	None	None
m54284U_191212_053548/167576945/ccs	PacBio_Hippocampus_Rep1	mm10_ERCC_SIRV	chr18	37421447	37424721	+	1	3275	48963	127950	ENSMUSG00000051486.5	ENSMUST00000053073.5	Pcdhb11	Pcdhb11-201	Known	Known	None	0.20000000298023224	None	None	None	None
m54284U_191109_043049/113313649/ccs	PacBio_Cortex_Rep2	mm10_ERCC_SIRV	chr4	72201279	72203881	+	1	2542	11125	443142	ENSMUSG00000084910.1	ENCODEMT000443142	C630043F03Rik	ENCODEMT000443142	Known	Genomic	None	0.6000000238418579	None	None	None	None
m54284U_191107_221739/75367281/ccs	PacBio_Cortex_Rep1	mm10_ERCC_SIRV	chr5	122753842	122733204	-	12	1894	15427	443111	ENSMUSG00000029471.13	ENCODEMT000443111	Camkk2	ENCODEMT000443111	Known	ISM	Suffix	1.0	None	None	None	None
m54284U_191212_053548/155387237/ccs	PacBio_Hippocampus_Rep1	mm10_ERCC_SIRV	chr7	109752247	109735836	-	5	1669	23172	60105	ENSMUSG00000031021.13	ENSMUST00000033333.12	Tmem9b	Tmem9b-201	Known	Known	None	0.20000000298023224	None	None	None	None
m54284U_191109_043049/13828967/ccs	PacBio_Cortex_Rep2	mm10_ERCC_SIRV	chr2	73660384	73612341	-	7	2142	4826	12673	ENSMUSG00000056486.18	ENSMUST00000102677.10	Chn1	Chn1-202	Known	Known	None	0.44999998807907104	None	None	None	None
m54284U_191107_221739/4392273/ccs	PacBio_Cortex_Rep1	mm10_ERCC_SIRV	chr6	142507943	142490253	-	8	1286	19242	50403	ENSMUSG00000030246.11	ENSMUST00000032373.11	Ldhb	Ldhb-201	Known	Known	None	0.10000000149011612	None	None	None	None
m54284U_191212_053548/74909962/ccs	PacBio_Hippocampus_Rep1	mm10_ERCC_SIRV	chr15	103521330	103530052	+	13	2612	44485	443155	ENSMUSG00000022489.6	ENCODEMT000443155	Pde1b	ENCODEMT000443155	Known	ISM	Suffix	0.10000000149011612	None	None	None	None
m54284U_191107_221739/76416180/ccs	PacBio_Cortex_Rep1	mm10_ERCC_SIRV	chr1	167350220	167368534	+	11	2773	2834	442795	ENSMUSG00000026687.14	ENCODEMT000442795	Aldh9a1	ENCODEMT000442795	Known	NNC	None	0.15000000596046448	None	None	None	None
m54284U_191213_120042/47055603/ccs	PacBio_Hippocampus_Rep2	mm10_ERCC_SIRV	chr18	37421447	37425831	+	1	4385	48963	127950	ENSMUSG00000051486.5	ENSMUST00000053073.5	Pcdhb11	Pcdhb11-201	Known	Known	None	0.3499999940395355	None	None	None	None
m54284U_191212_053548/15532707/ccs	PacBio_Hippocampus_Rep1	mm10_ERCC_SIRV	chr4	72201279	72203878	+	1	2539	11125	443142	ENSMUSG00000084910.1	ENCODEMT000443142	C630043F03Rik	ENCODEMT000443142	Known	Genomic	None	0.550000011920929	None	None	None	None
m54284U_191213_120042/72877651/ccs	PacBio_Hippocampus_Rep2	mm10_ERCC_SIRV	chr18	37421447	37425834	+	1	4388	48963	127950	ENSMUSG00000051486.5	ENSMUST00000053073.5	Pcdhb11	Pcdhb11-201	Known	Known	None	0.3499999940395355	None	None	None	None
m54284U_191213_120042/69009658/ccs	PacBio_Hippocampus_Rep2	mm10_ERCC_SIRV	chr4	72201279	72203906	+	1	2567	11125	443142	ENSMUSG00000084910.1	ENCODEMT000443142	C630043F03Rik	ENCODEMT000443142	Known	Genomic	None	0.20000000298023224	None	None	None	None
m54284U_191107_221739/143721425/ccs	PacBio_Cortex_Rep1	mm10_ERCC_SIRV	chr9	78481673	78478458	-	8	1734	28387	74374	ENSMUSG00000037742.14	ENSMUST00000042235.14	Eef1a1	Eef1a1-201	Known	Known	None	0.30000001192092896	None	None	None	None
m54284U_191109_043049/77791385/ccs	PacBio_Cortex_Rep2	mm10_ERCC_SIRV	chr14	67072443	67015672	-	10	2393	41986	108457	ENSMUSG00000022052.9	ENSMUST00000089230.6	Ppp2r2a	Ppp2r2a-201	Known	Known	None	0.15000000596046448	None	None	None	None
m54284U_191213_120042/168493176/ccs	PacBio_Hippocampus_Rep2	mm10_ERCC_SIRV	chr4	72201279	72203137	+	1	1798	11125	443142	ENSMUSG00000084910.1	ENCODEMT000443142	C630043F03Rik	ENCODEMT000443142	Known	Genomic	None	0.25	None	None	None	None
m54284U_191107_221739/89129289/ccs	PacBio_Cortex_Rep1	mm10_ERCC_SIRV	chr18	37421448	37425528	+	2	3267	48963	443156	ENSMUSG00000051486.5	ENCODEMT000443156	Pcdhb11	ENCODEMT000443156	Known	Genomic	None	0.20000000298023224	None	None	None	None
m54284U_191107_221739/17105596/ccs	PacBio_Cortex_Rep1	mm10_ERCC_SIRV	chr4	72201285	72202660	+	1	1315	11125	443142	ENSMUSG00000084910.1	ENCODEMT000443142	C630043F03Rik	ENCODEMT000443142	Known	Genomic	None	0.6499999761581421	None	None	None	None
m54284U_191107_221739/75629637/ccs	PacBio_Cortex_Rep1	mm10_ERCC_SIRV	chr5	122779289	122733204	-	17	2734	15427	40327	ENSMUSG00000029471.13	ENSMUST00000111668.7	Camkk2	Camkk2-201	Known	Known	None	1.0	None	None	None	None
m54284U_191109_043049/100206080/ccs	PacBio_Cortex_Rep2	mm10_ERCC_SIRV	chr18	37421448	37425798	+	1	4351	48963	127950	ENSMUSG00000051486.5	ENSMUST00000053073.5	Pcdhb11	Pcdhb11-201	Known	Known	None	0.6499999761581421	None	None	None	None
m54284U_191213_120042/14682654/ccs	PacBio_Hippocampus_Rep2	mm10_ERCC_SIRV	chr11	78323161	78326757	+	9	1569	33769	88895	ENSMUSG00000017390.15	ENSMUST00000017534.14	Aldoc	Aldoc-201	Known	Known	None	0.15000000596046448	None	None	None	None
m54284U_191109_043049/156960479/ccs	PacBio_Cortex_Rep2	mm10_ERCC_SIRV	chr15	103521331	103530052	+	13	2611	44485	443155	ENSMUSG00000022489.6	ENCODEMT000443155	Pde1b	ENCODEMT000443155	Known	ISM	Suffix	0.10000000149011612	None	None	None	None
m54284U_191213_120042/92602968/ccs	PacBio_Hippocampus_Rep2	mm10_ERCC_SIRV	chr18	37421448	37425833	+	1	4386	48963	127950	ENSMUSG00000051486.5	ENSMUST00000053073.5	Pcdhb11	Pcdhb11-201	Known	Known	None	0.3499999940395355	None	None	None	None
m54284U_191107_221739/142935533/ccs	PacBio_Cortex_Rep1	mm10_ERCC_SIRV	chr4	72201285	72203911	+	1	2566	11125	443142	ENSMUSG00000084910.1	ENCODEMT000443142	C630043F03Rik	ENCODEMT000443142	Known	Genomic	None	0.15000000596046448	None	None	None	None
m54284U_191107_221739/76875533/ccs	PacBio_Cortex_Rep1	mm10_ERCC_SIRV	chr1	167350193	167368050	+	11	2151	2834	6947	ENSMUSG00000026687.14	ENSMUST00000028004.10	Aldh9a1	Aldh9a1-201	Known	Known	None	0.8500000238418579	None	None	None	None
m54284U_191213_120042/144442912/ccs	PacBio_Hippocampus_Rep2	mm10_ERCC_SIRV	chr18	37421448	37425820	+	1	4373	48963	127950	ENSMUSG00000051486.5	ENSMUST00000053073.5	Pcdhb11	Pcdhb11-201	Known	Known	None	0.30000001192092896	None	None	None	None
m54284U_191109_043049/13959225/ccs	PacBio_Cortex_Rep2	mm10_ERCC_SIRV	chr2	73660385	73612341	-	7	2143	4826	12673	ENSMUSG00000056486.18	ENSMUST00000102677.10	Chn1	Chn1-202	Known	Known	None	0.44999998807907104	None	None	None	None
m54284U_191107_221739/5310412/ccs	PacBio_Cortex_Rep1	mm10_ERCC_SIRV	chr6	142507957	142490253	-	8	1300	19242	50403	ENSMUSG00000030246.11	ENSMUST00000032373.11	Ldhb	Ldhb-201	Known	Known	None	0.10000000149011612	None	None	None	None
m54284U_191109_043049/123209050/ccs	PacBio_Cortex_Rep2	mm10_ERCC_SIRV	chr4	72201285	72203877	+	1	2532	11125	443142	ENSMUSG00000084910.1	ENCODEMT000443142	C630043F03Rik	ENCODEMT000443142	Known	Genomic	None	0.6000000238418579	None	None	None	None
m54284U_191107_221739/143786318/ccs	PacBio_Cortex_Rep1	mm10_ERCC_SIRV	chr9	78481671	78478458	-	8	1732	28387	74374	ENSMUSG00000037742.14	ENSMUST00000042235.14	Eef1a1	Eef1a1-201	Known	Known	None	0.30000001192092896	None	None	None	None
m54284U_191107_221739/47252104/ccs	PacBio_Cortex_Rep1	mm10_ERCC_SIRV	chr18	37421450	37425810	+	1	4361	48963	127950	ENSMUSG00000051486.5	ENSMUST00000053073.5	Pcdhb11	Pcdhb11-201	Known	Known	None	0.6000000238418579	None	None	None	None
m54284U_191109_043049/77793287/ccs	PacBio_Cortex_Rep2	mm10_ERCC_SIRV	chr14	67072434	67015672	-	10	2384	41986	108457	ENSMUSG00000022052.9	ENSMUST00000089230.6	Ppp2r2a	Ppp2r2a-201	Known	Known	None	0.15000000596046448	None	None	None	None
m54284U_191212_053548/3343857/ccs	PacBio_Hippocampus_Rep1	mm10_ERCC_SIRV	chr4	72201286	72203878	+	1	2532	11125	443142	ENSMUSG00000084910.1	ENCODEMT000443142	C630043F03Rik	ENCODEMT000443142	Known	Genomic	None	0.550000011920929	None	None	None	None
m54284U_191107_221739/111412519/ccs	PacBio_Cortex_Rep1	mm10_ERCC_SIRV	chr18	37421450	37425810	+	1	4361	48963	127950	ENSMUSG00000051486.5	ENSMUST00000053073.5	Pcdhb11	Pcdhb11-201	Known	Known	None	0.6000000238418579	None	None	None	None
m54284U_191212_053548/155649691/ccs	PacBio_Hippocampus_Rep1	mm10_ERCC_SIRV	chr7	109752254	109735836	-	5	1676	23172	60105	ENSMUSG00000031021.13	ENSMUST00000033333.12	Tmem9b	Tmem9b-201	Known	Known	None	0.20000000298023224	None	None	None	None
m54284U_191107_221739/75761079/ccs	PacBio_Cortex_Rep1	mm10_ERCC_SIRV	chr5	122779304	122733204	-	17	2749	15427	40327	ENSMUSG00000029471.13	ENSMUST00000111668.7	Camkk2	Camkk2-201	Known	Known	None	1.0	None	None	None	None
m54284U_191107_221739/47319352/ccs	PacBio_Cortex_Rep1	mm10_ERCC_SIRV	chr4	72201289	72202096	+	1	747	11125	443142	ENSMUSG00000084910.1	ENCODEMT000443142	C630043F03Rik	ENCODEMT000443142	Known	Genomic	None	0.20000000298023224	None	None	None	None
m54284U_191109_043049/121964956/ccs	PacBio_Cortex_Rep2	mm10_ERCC_SIRV	chr15	103521332	103530052	+	13	2610	44485	443155	ENSMUSG00000022489.6	ENCODEMT000443155	Pde1b	ENCODEMT000443155	Known	ISM	Suffix	0.10000000149011612	None	None	None	None
m54284U_191107_221739/48367461/ccs	PacBio_Cortex_Rep1	mm10_ERCC_SIRV	chr4	72201298	72203877	+	1	2519	11125	443142	ENSMUSG00000084910.1	ENCODEMT000443142	C630043F03Rik	ENCODEMT000443142	Known	Genomic	None	0.6000000238418579	None	None	None	None
m54284U_191213_120042/14746638/ccs	PacBio_Hippocampus_Rep2	mm10_ERCC_SIRV	chr11	78323161	78326750	+	9	1562	33769	88895	ENSMUSG00000017390.15	ENSMUST00000017534.14	Aldoc	Aldoc-201	Known	Known	None	0.4000000059604645	None	None	None	None
m54284U_191107_221739/122225461/ccs	PacBio_Cortex_Rep1	mm10_ERCC_SIRV	chr18	37421420	37424727	+	2	2464	48963	443156	ENSMUSG00000051486.5	ENCODEMT000443156	Pcdhb11	ENCODEMT000443156	Known	Genomic	None	0.05000000074505806	None	None	None	None
m54284U_191107_221739/84934841/ccs	PacBio_Cortex_Rep1	mm10_ERCC_SIRV	chr1	167350193	167368283	+	11	2384	2834	6947	ENSMUSG00000026687.14	ENSMUST00000028004.10	Aldh9a1	Aldh9a1-201	Known	Known	None	0.15000000596046448	None	None	None	None
m54284U_191107_221739/73599606/ccs	PacBio_Cortex_Rep1	mm10_ERCC_SIRV	chr4	72201298	72203879	+	1	2521	11125	443142	ENSMUSG00000084910.1	ENCODEMT000443142	C630043F03Rik	ENCODEMT000443142	Known	Genomic	None	0.550000011920929	None	None	None	None
m54284U_191109_043049/93652502/ccs	PacBio_Cortex_Rep2	mm10_ERCC_SIRV	chr14	67072442	67015672	-	10	2392	41986	108457	ENSMUSG00000022052.9	ENSMUST00000089230.6	Ppp2r2a	Ppp2r2a-201	Known	Known	None	0.15000000596046448	None	None	None	None
m54284U_191213_120042/31852630/ccs	PacBio_Hippocampus_Rep2	mm10_ERCC_SIRV	chr18	37421450	37424725	+	1	3276	48963	127950	ENSMUSG00000051486.5	ENSMUST00000053073.5	Pcdhb11	Pcdhb11-201	Known	Known	None	0.05000000074505806	None	None	None	None
m54284U_191107_221739/143788728/ccs	PacBio_Cortex_Rep1	mm10_ERCC_SIRV	chr9	78481670	78478458	-	8	1731	28387	74374	ENSMUSG00000037742.14	ENSMUST00000042235.14	Eef1a1	Eef1a1-201	Known	Known	None	0.30000001192092896	None	None	None	None
m54284U_191107_221739/7209153/ccs	PacBio_Cortex_Rep1	mm10_ERCC_SIRV	chr6	142507904	142490253	-	8	1247	19242	50403	ENSMUSG00000030246.11	ENSMUST00000032373.11	Ldhb	Ldhb-201	Known	Known	None	0.10000000149011612	None	None	None	None
m54284U_191213_120042/69601611/ccs	PacBio_Hippocampus_Rep2	mm10_ERCC_SIRV	chr18	37421450	37425832	+	1	4383	48963	127950	ENSMUSG00000051486.5	ENSMUST00000053073.5	Pcdhb11	Pcdhb11-201	Known	Known	None	0.3499999940395355	None	None	None	None
m54284U_191212_053548/105843031/ccs	PacBio_Hippocampus_Rep1	mm10_ERCC_SIRV	chr4	72201300	72203881	+	1	2521	11125	443142	ENSMUSG00000084910.1	ENCODEMT000443142	C630043F03Rik	ENCODEMT000443142	Known	Genomic	None	0.6000000238418579	None	None	None	None
m54284U_191109_043049/14026646/ccs	PacBio_Cortex_Rep2	mm10_ERCC_SIRV	chr2	73660049	73612341	-	7	1807	4826	12673	ENSMUSG00000056486.18	ENSMUST00000102677.10	Chn1	Chn1-202	Known	Known	None	0.44999998807907104	None	None	None	None
m54284U_191109_043049/71696655/ccs	PacBio_Cortex_Rep2	mm10_ERCC_SIRV	chr15	103521361	103530052	+	13	2581	44485	443155	ENSMUSG00000022489.6	ENCODEMT000443155	Pde1b	ENCODEMT000443155	Known	ISM	Suffix	0.10000000149011612	None	None	None	None
m54284U_191107_221739/76677964/ccs	PacBio_Cortex_Rep1	mm10_ERCC_SIRV	chr5	122779335	122733204	-	17	2780	15427	40327	ENSMUSG00000029471.13	ENSMUST00000111668.7	Camkk2	Camkk2-201	Known	Known	None	1.0	None	None	None	None
m54284U_191107_221739/118424830/ccs	PacBio_Cortex_Rep1	mm10_ERCC_SIRV	chr18	37421452	37424727	+	1	3276	48963	127950	ENSMUSG00000051486.5	ENSMUST00000053073.5	Pcdhb11	Pcdhb11-201	Known	Known	None	0.05000000074505806	None	None	None	None
m54284U_191212_053548/11862934/ccs	PacBio_Hippocampus_Rep1	mm10_ERCC_SIRV	chr4	72201301	72203880	+	1	2519	11125	443142	ENSMUSG00000084910.1	ENCODEMT000443142	C630043F03Rik	ENCODEMT000443142	Known	Genomic	None	0.550000011920929	None	None	None	None
m54284U_191107_221739/33227168/ccs	PacBio_Cortex_Rep1	mm10_ERCC_SIRV	chr18	37421454	37424726	+	1	3273	48963	127950	ENSMUSG00000051486.5	ENSMUST00000053073.5	Pcdhb11	Pcdhb11-201	Known	Known	None	0.05000000074505806	None	None	None	None
m54284U_191212_053548/33948684/ccs	PacBio_Hippocampus_Rep1	mm10_ERCC_SIRV	chr4	72201301	72203865	+	1	2504	11125	443142	ENSMUSG00000084910.1	ENCODEMT000443142	C630043F03Rik	ENCODEMT000443142	Known	Genomic	None	0.550000011920929	None	None	None	None
m54284U_191109_043049/58459517/ccs	PacBio_Cortex_Rep2	mm10_ERCC_SIRV	chr18	37421454	37424724	+	1	3271	48963	127950	ENSMUSG00000051486.5	ENSMUST00000053073.5	Pcdhb11	Pcdhb11-201	Known	Known	None	0.05000000074505806	None	None	None	None
m54284U_191213_120042/148570482/ccs	PacBio_Hippocampus_Rep2	mm10_ERCC_SIRV	chr4	72201301	72205886	+	1	4525	11125	443142	ENSMUSG00000084910.1	ENCODEMT000443142	C630043F03Rik	ENCODEMT000443142	Known	Genomic	None	0.800000011920929	None	None	None	None
m54284U_191213_120042/69533774/ccs	PacBio_Hippocampus_Rep2	mm10_ERCC_SIRV	chr18	37421454	37424726	+	1	3273	48963	127950	ENSMUSG00000051486.5	ENSMUST00000053073.5	Pcdhb11	Pcdhb11-201	Known	Known	None	0.05000000074505806	None	None	None	None
m54284U_191109_043049/100270184/ccs	PacBio_Cortex_Rep2	mm10_ERCC_SIRV	chr14	67072435	67015672	-	10	2375	41986	442898	ENSMUSG00000022052.9	ENCODEMT000442898	Ppp2r2a	ENCODEMT000442898	Known	NNC	None	0.15000000596046448	None	None	None	None
m54284U_191213_120042/14812008/ccs	PacBio_Hippocampus_Rep2	mm10_ERCC_SIRV	chr11	78323161	78326755	+	9	1567	33769	88895	ENSMUSG00000017390.15	ENSMUST00000017534.14	Aldoc	Aldoc-201	Known	Known	None	0.20000000298023224	None	None	None	None
m54284U_191212_053548/155976528/ccs	PacBio_Hippocampus_Rep1	mm10_ERCC_SIRV	chr7	109752252	109735836	-	5	1674	23172	60105	ENSMUSG00000031021.13	ENSMUST00000033333.12	Tmem9b	Tmem9b-201	Known	Known	None	0.20000000298023224	None	None	None	None
m54284U_191109_043049/165741878/ccs	PacBio_Cortex_Rep2	mm10_ERCC_SIRV	chr18	37421461	37425820	+	1	4353	48963	127950	ENSMUSG00000051486.5	ENSMUST00000053073.5	Pcdhb11	Pcdhb11-201	Known	Known	None	0.30000001192092896	None	None	None	None
m54284U_191212_053548/89655009/ccs	PacBio_Hippocampus_Rep1	mm10_ERCC_SIRV	chr4	72201322	72203902	+	1	2520	11125	443142	ENSMUSG00000084910.1	ENCODEMT000443142	C630043F03Rik	ENCODEMT000443142	Known	Genomic	None	0.10000000149011612	None	None	None	None
m54284U_191109_043049/177473022/ccs	PacBio_Cortex_Rep2	mm10_ERCC_SIRV	chr15	103521361	103530053	+	13	2582	44485	443155	ENSMUSG00000022489.6	ENCODEMT000443155	Pde1b	ENCODEMT000443155	Known	ISM	Suffix	0.10000000149011612	None	None	None	None
m54284U_191107_221739/143983183/ccs	PacBio_Cortex_Rep1	mm10_ERCC_SIRV	chr9	78481671	78478458	-	8	1732	28387	74374	ENSMUSG00000037742.14	ENSMUST00000042235.14	Eef1a1	Eef1a1-201	Known	Known	None	0.30000001192092896	None	None	None	None
m54284U_191107_221739/89786675/ccs	PacBio_Cortex_Rep1	mm10_ERCC_SIRV	chr1	167350193	167368052	+	11	2153	2834	6947	ENSMUSG00000026687.14	ENSMUST00000028004.10	Aldh9a1	Aldh9a1-201	Known	Known	None	0.8500000238418579	None	None	None	None
m54284U_191107_221739/76745359/ccs	PacBio_Cortex_Rep1	mm10_ERCC_SIRV	chr5	122779334	122733204	-	17	2779	15427	40327	ENSMUSG00000029471.13	ENSMUST00000111668.7	Camkk2	Camkk2-201	Known	Known	None	1.0	None	None	None	None
m54284U_191107_221739/7931779/ccs	PacBio_Cortex_Rep1	mm10_ERCC_SIRV	chr6	142507919	142490253	-	8	1262	19242	50403	ENSMUSG00000030246.11	ENSMUST00000032373.11	Ldhb	Ldhb-201	Known	Known	None	0.10000000149011612	None	None	None	None
m54284U_191212_053548/152242420/ccs	PacBio_Hippocampus_Rep1	mm10_ERCC_SIRV	chr18	37421467	37425829	+	1	4363	48963	127950	ENSMUSG00000051486.5	ENSMUST00000053073.5	Pcdhb11	Pcdhb11-201	Known	Known	None	0.25	None	None	None	None
m54284U_191109_043049/14092135/ccs	PacBio_Cortex_Rep2	mm10_ERCC_SIRV	chr2	73660384	73612341	-	7	2142	4826	12673	ENSMUSG00000056486.18	ENSMUST00000102677.10	Chn1	Chn1-202	Known	Known	None	0.44999998807907104	None	None	None	None
m54284U_191212_053548/145033781/ccs	PacBio_Hippocampus_Rep1	mm10_ERCC_SIRV	chr4	72201361	72203881	+	1	2460	11125	443142	ENSMUSG00000084910.1	ENCODEMT000443142	C630043F03Rik	ENCODEMT000443142	Known	Genomic	None	0.6000000238418579	None	None	None	None
m54284U_191107_221739/178979143/ccs	PacBio_Cortex_Rep1	mm10_ERCC_SIRV	chr18	37422271	37425830	+	1	3560	48963	127950	ENSMUSG00000051486.5	ENSMUST00000053073.5	Pcdhb11	Pcdhb11-201	Known	Known	None	0.30000001192092896	None	None	None	None
m54284U_191107_221739/77269188/ccs	PacBio_Cortex_Rep1	mm10_ERCC_SIRV	chr5	122733642	122733134	-	1	340	15427	443070	ENSMUSG00000029471.13	ENCODEMT000443070	Camkk2	ENCODEMT000443070	Known	Genomic	None	1.0	None	None	None	None
m54284U_191107_221739/74647704/ccs	PacBio_Cortex_Rep1	mm10_ERCC_SIRV	chr18	37422836	37424721	+	1	1886	48963	127950	ENSMUSG00000051486.5	ENSMUST00000053073.5	Pcdhb11	Pcdhb11-201	Known	Known	None	0.20000000298023224	None	None	None	None
m54284U_191212_053548/173343457/ccs	PacBio_Hippocampus_Rep1	mm10_ERCC_SIRV	chr4	72201361	72203881	+	1	2460	11125	443142	ENSMUSG00000084910.1	ENCODEMT000443142	C630043F03Rik	ENCODEMT000443142	Known	Genomic	None	0.6000000238418579	None	None	None	None
m54284U_191109_043049/123208093/ccs	PacBio_Cortex_Rep2	mm10_ERCC_SIRV	chr14	67072433	67015672	-	10	2383	41986	108457	ENSMUSG00000022052.9	ENSMUST00000089230.6	Ppp2r2a	Ppp2r2a-201	Known	Known	None	0.15000000596046448	None	None	None	None
m54284U_191212_053548/112133718/ccs	PacBio_Hippocampus_Rep1	mm10_ERCC_SIRV	chr4	72201501	72203884	+	1	2323	11125	443142	ENSMUSG00000084910.1	ENCODEMT000443142	C630043F03Rik	ENCODEMT000443142	Known	Genomic	None	0.44999998807907104	None	None	None	None
m54284U_191213_120042/145883955/ccs	PacBio_Hippocampus_Rep2	mm10_ERCC_SIRV	chr18	37422883	37425833	+	1	2951	48963	127950	ENSMUSG00000051486.5	ENSMUST00000053073.5	Pcdhb11	Pcdhb11-201	Known	Known	None	0.3499999940395355	None	None	None	None
m54284U_191109_043049/47580346/ccs	PacBio_Cortex_Rep2	mm10_ERCC_SIRV	chr18	37423192	37425806	+	1	2615	48963	127950	ENSMUSG00000051486.5	ENSMUST00000053073.5	Pcdhb11	Pcdhb11-201	Known	Known	None	0.699999988079071	None	None	None	None
m54284U_191212_053548/143131914/ccs	PacBio_Hippocampus_Rep1	mm10_ERCC_SIRV	chr4	72201501	72203884	+	1	2323	11125	443142	ENSMUSG00000084910.1	ENCODEMT000443142	C630043F03Rik	ENCODEMT000443142	Known	Genomic	None	0.44999998807907104	None	None	None	None
m54284U_191212_053548/179898570/ccs	PacBio_Hippocampus_Rep1	mm10_ERCC_SIRV	chr15	103521361	103530052	+	13	2581	44485	443155	ENSMUSG00000022489.6	ENCODEMT000443155	Pde1b	ENCODEMT000443155	Known	ISM	Suffix	0.10000000149011612	None	None	None	None
m54284U_191213_120042/14812843/ccs	PacBio_Hippocampus_Rep2	mm10_ERCC_SIRV	chr11	78323161	78326755	+	9	1567	33769	88895	ENSMUSG00000017390.15	ENSMUST00000017534.14	Aldoc	Aldoc-201	Known	Known	None	0.20000000298023224	None	None	None	None
m54284U_191107_221739/144048510/ccs	PacBio_Cortex_Rep1	mm10_ERCC_SIRV	chr9	78481669	78478458	-	8	1730	28387	74374	ENSMUSG00000037742.14	ENSMUST00000042235.14	Eef1a1	Eef1a1-201	Known	Known	None	0.30000001192092896	None	None	None	None
m54284U_191107_221739/50398667/ccs	PacBio_Cortex_Rep1	mm10_ERCC_SIRV	chr18	37423234	37424721	+	1	1488	48963	127950	ENSMUSG00000051486.5	ENSMUST00000053073.5	Pcdhb11	Pcdhb11-201	Known	Known	None	0.20000000298023224	None	None	None	None
m54284U_191213_120042/13436373/ccs	PacBio_Hippocampus_Rep2	mm10_ERCC_SIRV	chr4	72201530	72203904	+	1	2314	11125	443142	ENSMUSG00000084910.1	ENCODEMT000443142	C630043F03Rik	ENCODEMT000443142	Known	Genomic	None	0.15000000596046448	None	None	None	None
m54284U_191107_221739/90636638/ccs	PacBio_Cortex_Rep1	mm10_ERCC_SIRV	chr1	167350193	167368050	+	11	2151	2834	6947	ENSMUSG00000026687.14	ENSMUST00000028004.10	Aldh9a1	Aldh9a1-201	Known	Known	None	0.8500000238418579	None	None	None	None
m54284U_191107_221739/77398541/ccs	PacBio_Cortex_Rep1	mm10_ERCC_SIRV	chr5	122779310	122733204	-	17	2755	15427	40327	ENSMUSG00000029471.13	ENSMUST00000111668.7	Camkk2	Camkk2-201	Known	Known	None	1.0	None	None	None	None
m54284U_191107_221739/9110249/ccs	PacBio_Cortex_Rep1	mm10_ERCC_SIRV	chr6	142507923	142490253	-	8	1258	19242	50403	ENSMUSG00000030246.11	ENSMUST00000032373.11	Ldhb	Ldhb-201	Known	Known	None	0.10000000149011612	None	None	None	None
m54284U_191107_221739/174197314/ccs	PacBio_Cortex_Rep1	mm10_ERCC_SIRV	chr18	37423376	37424725	+	1	1350	48963	127950	ENSMUSG00000051486.5	ENSMUST00000053073.5	Pcdhb11	Pcdhb11-201	Known	Known	None	0.05000000074505806	None	None	None	None
m54284U_191213_120042/22021220/ccs	PacBio_Hippocampus_Rep2	mm10_ERCC_SIRV	chr4	72201705	72203881	+	1	2116	11125	443142	ENSMUSG00000084910.1	ENCODEMT000443142	C630043F03Rik	ENCODEMT000443142	Known	Genomic	None	0.6000000238418579	None	None	None	None
m54284U_191109_043049/14156874/ccs	PacBio_Cortex_Rep2	mm10_ERCC_SIRV	chr2	73660360	73612341	-	7	2118	4826	12673	ENSMUSG00000056486.18	ENSMUST00000102677.10	Chn1	Chn1-202	Known	Known	None	0.44999998807907104	None	None	None	None
m54284U_191109_043049/127796742/ccs	PacBio_Cortex_Rep2	mm10_ERCC_SIRV	chr14	67072428	67015672	-	10	2378	41986	108457	ENSMUSG00000022052.9	ENSMUST00000089230.6	Ppp2r2a	Ppp2r2a-201	Known	Known	None	0.15000000596046448	None	None	None	None
m54284U_191109_043049/165087029/ccs	PacBio_Cortex_Rep2	mm10_ERCC_SIRV	chr4	72201870	72203879	+	1	1949	11125	443142	ENSMUSG00000084910.1	ENCODEMT000443142	C630043F03Rik	ENCODEMT000443142	Known	Genomic	None	0.550000011920929	None	None	None	None
m54284U_191212_053548/112919410/ccs	PacBio_Hippocampus_Rep1	mm10_ERCC_SIRV	chr18	37423469	37425834	+	1	2366	48963	127950	ENSMUSG00000051486.5	ENSMUST00000053073.5	Pcdhb11	Pcdhb11-201	Known	Known	None	0.3499999940395355	None	None	None	None
m54284U_191212_053548/156303783/ccs	PacBio_Hippocampus_Rep1	mm10_ERCC_SIRV	chr7	109752247	109735836	-	5	1669	23172	60105	ENSMUSG00000031021.13	ENSMUST00000033333.12	Tmem9b	Tmem9b-201	Known	Known	None	0.20000000298023224	None	None	None	None
m54284U_191107_221739/19006830/ccs	PacBio_Cortex_Rep1	mm10_ERCC_SIRV	chr15	103521362	103530070	+	13	2598	44485	443155	ENSMUSG00000022489.6	ENCODEMT000443155	Pde1b	ENCODEMT000443155	Known	ISM	Suffix	0.30000001192092896	None	None	None	None
m54284U_191212_053548/116393947/ccs	PacBio_Hippocampus_Rep1	mm10_ERCC_SIRV	chr18	37423769	37425834	+	1	2066	48963	127950	ENSMUSG00000051486.5	ENSMUST00000053073.5	Pcdhb11	Pcdhb11-201	Known	Known	None	0.3499999940395355	None	None	None	None
m54284U_191107_221739/138347484/ccs	PacBio_Cortex_Rep1	mm10_ERCC_SIRV	chr4	72201982	72203881	+	1	1839	11125	443142	ENSMUSG00000084910.1	ENCODEMT000443142	C630043F03Rik	ENCODEMT000443142	Known	Genomic	None	0.6000000238418579	None	None	None	None
m54284U_191212_053548/58788475/ccs	PacBio_Hippocampus_Rep1	mm10_ERCC_SIRV	chr18	37423775	37425828	+	1	2061	48963	127950	ENSMUSG00000051486.5	ENSMUST00000053073.5	Pcdhb11	Pcdhb11-201	Known	Known	None	0.20000000298023224	None	None	None	None
m54284U_191107_221739/174457657/ccs	PacBio_Cortex_Rep1	mm10_ERCC_SIRV	chr4	72201982	72203881	+	1	1839	11125	443142	ENSMUSG00000084910.1	ENCODEMT000443142	C630043F03Rik	ENCODEMT000443142	Known	Genomic	None	0.6000000238418579	None	None	None	None
m54284U_191107_221739/144179776/ccs	PacBio_Cortex_Rep1	mm10_ERCC_SIRV	chr9	78481669	78478458	-	8	1730	28387	74374	ENSMUSG00000037742.14	ENSMUST00000042235.14	Eef1a1	Eef1a1-201	Known	Known	None	0.30000001192092896	None	None	None	None
m54284U_191213_120042/14876921/ccs	PacBio_Hippocampus_Rep2	mm10_ERCC_SIRV	chr11	78323161	78326750	+	9	1553	33769	88895	ENSMUSG00000017390.15	ENSMUST00000017534.14	Aldoc	Aldoc-201	Known	Known	None	0.4000000059604645	None	None	None	None
m54284U_191107_221739/78119779/ccs	PacBio_Cortex_Rep1	mm10_ERCC_SIRV	chr5	122779345	122733204	-	17	2790	15427	40327	ENSMUSG00000029471.13	ENSMUST00000111668.7	Camkk2	Camkk2-201	Known	Known	None	1.0	None	None	None	None
m54284U_191109_043049/130483182/ccs	PacBio_Cortex_Rep2	mm10_ERCC_SIRV	chr14	67072434	67015672	-	10	2384	41986	108457	ENSMUSG00000022052.9	ENSMUST00000089230.6	Ppp2r2a	Ppp2r2a-201	Known	Known	None	0.15000000596046448	None	None	None	None
m54284U_191107_221739/91357451/ccs	PacBio_Cortex_Rep1	mm10_ERCC_SIRV	chr1	167350193	167368050	+	11	2151	2834	6947	ENSMUSG00000026687.14	ENSMUST00000028004.10	Aldh9a1	Aldh9a1-201	Known	Known	None	0.8500000238418579	None	None	None	None
m54284U_191213_120042/102695804/ccs	PacBio_Hippocampus_Rep2	mm10_ERCC_SIRV	chr4	72906179	72904543	-	1	1637	81199	443157	ENCODEMG000081199	ENCODEMT000443157	ENCODEMG000081199	ENCODEMT000443157	Intergenic	Intergenic	None	0.800000011920929	None	None	None	None
m54284U_191107_221739/9635078/ccs	PacBio_Cortex_Rep1	mm10_ERCC_SIRV	chr6	142507937	142490253	-	8	1280	19242	50403	ENSMUSG00000030246.11	ENSMUST00000032373.11	Ldhb	Ldhb-201	Known	Known	None	0.10000000149011612	None	None	None	None
m54284U_191213_120042/118688072/ccs	PacBio_Hippocampus_Rep2	mm10_ERCC_SIRV	chr18	37426334	37429122	+	1	2789	48938	443158	ENSMUSG00000103125.1	ENCODEMT000443158	Gm37388	ENCODEMT000443158	Known	Genomic	None	0.10000000149011612	None	None	None	None
m54284U_191212_053548/177210814/ccs	PacBio_Hippocampus_Rep1	mm10_ERCC_SIRV	chr15	103521366	103530052	+	13	2576	44485	443155	ENSMUSG00000022489.6	ENCODEMT000443155	Pde1b	ENCODEMT000443155	Known	ISM	Suffix	0.10000000149011612	None	None	None	None
m54284U_191109_043049/14353776/ccs	PacBio_Cortex_Rep2	mm10_ERCC_SIRV	chr2	73660384	73612341	-	7	2142	4826	12673	ENSMUSG00000056486.18	ENSMUST00000102677.10	Chn1	Chn1-202	Known	Known	None	0.44999998807907104	None	None	None	None
m54284U_191107_221739/78383272/ccs	PacBio_Cortex_Rep1	mm10_ERCC_SIRV	chr5	122779312	122733204	-	17	2757	15427	40327	ENSMUSG00000029471.13	ENSMUST00000111668.7	Camkk2	Camkk2-201	Known	Known	None	1.0	None	None	None	None
m54284U_191107_221739/144181111/ccs	PacBio_Cortex_Rep1	mm10_ERCC_SIRV	chr9	78481671	78478458	-	8	1732	28387	74374	ENSMUSG00000037742.14	ENSMUST00000042235.14	Eef1a1	Eef1a1-201	Known	Known	None	0.30000001192092896	None	None	None	None
m54284U_191212_053548/141035950/ccs	PacBio_Hippocampus_Rep1	mm10_ERCC_SIRV	chr18	37426120	37431881	+	1	5264	48938	443158	ENSMUSG00000103125.1	ENCODEMT000443158	Gm37388	ENCODEMT000443158	Known	Genomic	None	0.6499999761581421	None	None	None	None
m54284U_191213_120042/14877451/ccs	PacBio_Hippocampus_Rep2	mm10_ERCC_SIRV	chr11	78323161	78326750	+	9	1562	33769	88895	ENSMUSG00000017390.15	ENSMUST00000017534.14	Aldoc	Aldoc-201	Known	Known	None	0.4000000059604645	None	None	None	None
m54284U_191109_043049/160892717/ccs	PacBio_Cortex_Rep2	mm10_ERCC_SIRV	chr18	37427385	37430539	+	1	2657	48938	443158	ENSMUSG00000103125.1	ENCODEMT000443158	Gm37388	ENCODEMT000443158	Known	Genomic	None	0.6000000238418579	None	None	None	None
m54284U_191212_053548/157157646/ccs	PacBio_Hippocampus_Rep1	mm10_ERCC_SIRV	chr7	109752237	109735836	-	5	1659	23172	60105	ENSMUSG00000031021.13	ENSMUST00000033333.12	Tmem9b	Tmem9b-201	Known	Known	None	0.20000000298023224	None	None	None	None
m54284U_191107_221739/96797513/ccs	PacBio_Cortex_Rep1	mm10_ERCC_SIRV	chr15	103521368	103530052	+	13	2574	44485	443155	ENSMUSG00000022489.6	ENCODEMT000443155	Pde1b	ENCODEMT000443155	Known	ISM	Suffix	0.10000000149011612	None	None	None	None
m54284U_191109_043049/136448258/ccs	PacBio_Cortex_Rep2	mm10_ERCC_SIRV	chr14	67072471	67015672	-	11	2463	41986	442900	ENSMUSG00000022052.9	ENCODEMT000442900	Ppp2r2a	ENCODEMT000442900	Known	NIC	None	0.15000000596046448	None	None	None	None
m54284U_191212_053548/57345654/ccs	PacBio_Hippocampus_Rep1	mm10_ERCC_SIRV	chr18	37428073	37431490	+	1	2901	48938	443158	ENSMUSG00000103125.1	ENCODEMT000443158	Gm37388	ENCODEMT000443158	Known	Genomic	None	0.75	None	None	None	None
m54284U_191107_221739/1311676/ccs	PacBio_Cortex_Rep1	mm10_ERCC_SIRV	chr4	73788260	73788104	-	1	157	11142	443159	ENSMUSG00000043003.14	ENCODEMT000443159	Rasef	ENCODEMT000443159	Known	Genomic	None	0.75	None	None	None	None
m54284U_191213_120042/36898006/ccs	PacBio_Hippocampus_Rep2	mm10_ERCC_SIRV	chr18	37435549	37438632	+	1	3084	48966	127953	ENSMUSG00000043458.5	ENSMUST00000055495.5	Pcdhb12	Pcdhb12-201	Known	Known	None	0.6000000238418579	None	None	None	None
m54284U_191107_221739/13698098/ccs	PacBio_Cortex_Rep1	mm10_ERCC_SIRV	chr6	142507919	142490253	-	8	1262	19242	50403	ENSMUSG00000030246.11	ENSMUST00000032373.11	Ldhb	Ldhb-201	Known	Known	None	0.10000000149011612	None	None	None	None
m54284U_191107_221739/118491714/ccs	PacBio_Cortex_Rep1	mm10_ERCC_SIRV	chr1	167350193	167368289	+	11	2390	2834	6947	ENSMUSG00000026687.14	ENSMUST00000028004.10	Aldh9a1	Aldh9a1-201	Known	Known	None	0.0	None	None	None	None
m54284U_191107_221739/91096570/ccs	PacBio_Cortex_Rep1	mm10_ERCC_SIRV	chr18	37435557	37438655	+	1	3099	48966	127953	ENSMUSG00000043458.5	ENSMUST00000055495.5	Pcdhb12	Pcdhb12-201	Known	Known	None	0.20000000298023224	None	None	None	None
m54284U_191107_221739/78446606/ccs	PacBio_Cortex_Rep1	mm10_ERCC_SIRV	chr5	122779355	122733204	-	16	2757	15427	40328	ENSMUSG00000029471.13	ENSMUST00000200109.4	Camkk2	Camkk2-211	Known	Known	None	1.0	None	None	None	None
m54284U_191109_043049/44566604/ccs	PacBio_Cortex_Rep2	mm10_ERCC_SIRV	chr18	37435561	37438632	+	1	3072	48966	127953	ENSMUSG00000043458.5	ENSMUST00000055495.5	Pcdhb12	Pcdhb12-201	Known	Known	None	0.6000000238418579	None	None	None	None
m54284U_191109_043049/14550688/ccs	PacBio_Cortex_Rep2	mm10_ERCC_SIRV	chr2	73660344	73612341	-	7	2102	4826	12673	ENSMUSG00000056486.18	ENSMUST00000102677.10	Chn1	Chn1-202	Known	Known	None	0.44999998807907104	None	None	None	None
m54284U_191107_221739/144310697/ccs	PacBio_Cortex_Rep1	mm10_ERCC_SIRV	chr9	78481671	78478458	-	8	1732	28387	74374	ENSMUSG00000037742.14	ENSMUST00000042235.14	Eef1a1	Eef1a1-201	Known	Known	None	0.30000001192092896	None	None	None	None
m54284U_191107_221739/42664941/ccs	PacBio_Cortex_Rep1	mm10_ERCC_SIRV	chr18	37435567	37438655	+	1	3077	48966	127953	ENSMUSG00000043458.5	ENSMUST00000055495.5	Pcdhb12	Pcdhb12-201	Known	Known	None	0.20000000298023224	None	None	None	None
m54284U_191213_120042/130157274/ccs	PacBio_Hippocampus_Rep2	mm10_ERCC_SIRV	chr15	103521373	103530055	+	13	2572	44485	443155	ENSMUSG00000022489.6	ENCODEMT000443155	Pde1b	ENCODEMT000443155	Known	ISM	Suffix	0.15000000596046448	None	None	None	None
m54284U_191109_043049/115607530/ccs	PacBio_Cortex_Rep2	mm10_ERCC_SIRV	chr18	37435567	37438649	+	1	3083	48966	127953	ENSMUSG00000043458.5	ENSMUST00000055495.5	Pcdhb12	Pcdhb12-201	Known	Known	None	0.20000000298023224	None	None	None	None
m54284U_191109_043049/139461957/ccs	PacBio_Cortex_Rep2	mm10_ERCC_SIRV	chr14	67072452	67015672	-	10	2402	41986	108457	ENSMUSG00000022052.9	ENSMUST00000089230.6	Ppp2r2a	Ppp2r2a-201	Known	Known	None	0.15000000596046448	None	None	None	None
m54284U_191213_120042/65275537/ccs	PacBio_Hippocampus_Rep2	mm10_ERCC_SIRV	chr4	74013168	74189001	+	14	3485	11150	28756	ENSMUSG00000049122.17	ENSMUST00000084474.5	Frmd3	Frmd3-201	Known	Known	None	0.20000000298023224	None	None	None	None
m54284U_191109_043049/130876894/ccs	PacBio_Cortex_Rep2	mm10_ERCC_SIRV	chr18	37435567	37438779	+	1	3213	48966	127953	ENSMUSG00000043458.5	ENSMUST00000055495.5	Pcdhb12	Pcdhb12-201	Known	Known	None	0.4000000059604645	None	None	None	None
m54284U_191213_120042/14878988/ccs	PacBio_Hippocampus_Rep2	mm10_ERCC_SIRV	chr11	78323161	78326750	+	9	1562	33769	88895	ENSMUSG00000017390.15	ENSMUST00000017534.14	Aldoc	Aldoc-201	Known	Known	None	0.4000000059604645	None	None	None	None
m54284U_191109_043049/167052027/ccs	PacBio_Cortex_Rep2	mm10_ERCC_SIRV	chr18	37435567	37438649	+	1	3083	48966	127953	ENSMUSG00000043458.5	ENSMUST00000055495.5	Pcdhb12	Pcdhb12-201	Known	Known	None	0.20000000298023224	None	None	None	None
m54284U_191213_120042/119407272/ccs	PacBio_Hippocampus_Rep2	mm10_ERCC_SIRV	chr18	37435567	37438778	+	1	3212	48966	127953	ENSMUSG00000043458.5	ENSMUST00000055495.5	Pcdhb12	Pcdhb12-201	Known	Known	None	0.4000000059604645	None	None	None	None
m54284U_191107_221739/15534646/ccs	PacBio_Cortex_Rep1	mm10_ERCC_SIRV	chr6	142507919	142490253	-	8	1262	19242	50403	ENSMUSG00000030246.11	ENSMUST00000032373.11	Ldhb	Ldhb-201	Known	Known	None	0.10000000149011612	None	None	None	None
m54284U_191107_221739/78512592/ccs	PacBio_Cortex_Rep1	mm10_ERCC_SIRV	chr5	122779356	122733204	-	17	2801	15427	40327	ENSMUSG00000029471.13	ENSMUST00000111668.7	Camkk2	Camkk2-201	Known	Known	None	1.0	None	None	None	None
m54284U_191107_221739/152896211/ccs	PacBio_Cortex_Rep1	mm10_ERCC_SIRV	chr1	167350193	167368050	+	11	2151	2834	6947	ENSMUSG00000026687.14	ENSMUST00000028004.10	Aldh9a1	Aldh9a1-201	Known	Known	None	0.8500000238418579	None	None	None	None
m54284U_191109_043049/113576410/ccs	PacBio_Cortex_Rep2	mm10_ERCC_SIRV	chr18	37435569	37438662	+	1	3094	48966	127953	ENSMUSG00000043458.5	ENSMUST00000055495.5	Pcdhb12	Pcdhb12-201	Known	Known	None	0.25	None	None	None	None
m54284U_191213_120042/139788363/ccs	PacBio_Hippocampus_Rep2	mm10_ERCC_SIRV	chr4	74013233	74189001	+	14	3420	11150	28756	ENSMUSG00000049122.17	ENSMUST00000084474.5	Frmd3	Frmd3-201	Known	Known	None	0.20000000298023224	None	None	None	None
m54284U_191212_053548/157221256/ccs	PacBio_Hippocampus_Rep1	mm10_ERCC_SIRV	chr7	109752253	109735836	-	5	1675	23172	60105	ENSMUSG00000031021.13	ENSMUST00000033333.12	Tmem9b	Tmem9b-201	Known	Known	None	0.20000000298023224	None	None	None	None
m54284U_191213_120042/48760847/ccs	PacBio_Hippocampus_Rep2	mm10_ERCC_SIRV	chr18	37435569	37438652	+	1	3084	48966	127953	ENSMUSG00000043458.5	ENSMUST00000055495.5	Pcdhb12	Pcdhb12-201	Known	Known	None	0.20000000298023224	None	None	None	None
m54284U_191107_221739/137825065/ccs	PacBio_Cortex_Rep1	mm10_ERCC_SIRV	chr15	103521377	103530052	+	13	2565	44485	443155	ENSMUSG00000022489.6	ENCODEMT000443155	Pde1b	ENCODEMT000443155	Known	ISM	Suffix	0.10000000149011612	None	None	None	None
m54284U_191107_221739/144441706/ccs	PacBio_Cortex_Rep1	mm10_ERCC_SIRV	chr9	78481671	78478458	-	8	1732	28387	74374	ENSMUSG00000037742.14	ENSMUST00000042235.14	Eef1a1	Eef1a1-201	Known	Known	None	0.30000001192092896	None	None	None	None
m54284U_191109_043049/145296076/ccs	PacBio_Cortex_Rep2	mm10_ERCC_SIRV	chr14	67072443	67015672	-	10	2393	41986	108457	ENSMUSG00000022052.9	ENSMUST00000089230.6	Ppp2r2a	Ppp2r2a-201	Known	Known	None	0.15000000596046448	None	None	None	None
m54284U_191107_221739/84541667/ccs	PacBio_Cortex_Rep1	mm10_ERCC_SIRV	chr18	37435570	37438632	+	1	3063	48966	127953	ENSMUSG00000043458.5	ENSMUST00000055495.5	Pcdhb12	Pcdhb12-201	Known	Known	None	0.6000000238418579	None	None	None	None
m54284U_191109_043049/14813329/ccs	PacBio_Cortex_Rep2	mm10_ERCC_SIRV	chr2	73660393	73612341	-	7	2151	4826	12673	ENSMUSG00000056486.18	ENSMUST00000102677.10	Chn1	Chn1-202	Known	Known	None	0.44999998807907104	None	None	None	None
m54284U_191107_221739/113116014/ccs	PacBio_Cortex_Rep1	mm10_ERCC_SIRV	chr18	37435570	37438655	+	1	3086	48966	127953	ENSMUSG00000043458.5	ENSMUST00000055495.5	Pcdhb12	Pcdhb12-201	Known	Known	None	0.20000000298023224	None	None	None	None
m54284U_191109_043049/1835845/ccs	PacBio_Cortex_Rep2	mm10_ERCC_SIRV	chr18	37435570	37438653	+	1	3102	48966	127953	ENSMUSG00000043458.5	ENSMUST00000055495.5	Pcdhb12	Pcdhb12-201	Known	Known	None	0.20000000298023224	None	None	None	None
m54284U_191212_053548/144573025/ccs	PacBio_Hippocampus_Rep1	mm10_ERCC_SIRV	chr4	74013303	74202214	+	15	2344	11150	28755	ENSMUSG00000049122.17	ENSMUST00000098006.8	Frmd3	Frmd3-202	Known	Known	None	0.05000000074505806	None	None	None	None
m54284U_191109_043049/89522508/ccs	PacBio_Cortex_Rep2	mm10_ERCC_SIRV	chr18	37435570	37439249	+	1	3680	48966	127953	ENSMUSG00000043458.5	ENSMUST00000055495.5	Pcdhb12	Pcdhb12-201	Known	Known	None	0.30000001192092896	None	None	None	None
m54284U_191107_221739/79692359/ccs	PacBio_Cortex_Rep1	mm10_ERCC_SIRV	chr5	122779330	122733204	-	17	2775	15427	40327	ENSMUSG00000029471.13	ENSMUST00000111668.7	Camkk2	Camkk2-201	Known	Known	None	1.0	None	None	None	None
m54284U_191109_043049/93325133/ccs	PacBio_Cortex_Rep2	mm10_ERCC_SIRV	chr18	37435570	37439179	+	1	3610	48966	127953	ENSMUSG00000043458.5	ENSMUST00000055495.5	Pcdhb12	Pcdhb12-201	Known	Known	None	0.10000000149011612	None	None	None	None
m54284U_191213_120042/14943659/ccs	PacBio_Hippocampus_Rep2	mm10_ERCC_SIRV	chr11	78323161	78326750	+	9	1562	33769	88895	ENSMUSG00000017390.15	ENSMUST00000017534.14	Aldoc	Aldoc-201	Known	Known	None	0.4000000059604645	None	None	None	None
m54284U_191107_221739/16450737/ccs	PacBio_Cortex_Rep1	mm10_ERCC_SIRV	chr6	142507941	142490253	-	8	1284	19242	50403	ENSMUSG00000030246.11	ENSMUST00000032373.11	Ldhb	Ldhb-201	Known	Known	None	0.10000000149011612	None	None	None	None
m54284U_191109_043049/101319802/ccs	PacBio_Cortex_Rep2	mm10_ERCC_SIRV	chr18	37435570	37438648	+	1	3079	48966	127953	ENSMUSG00000043458.5	ENSMUST00000055495.5	Pcdhb12	Pcdhb12-201	Known	Known	None	0.20000000298023224	None	None	None	None
m54284U_191109_043049/147588916/ccs	PacBio_Cortex_Rep2	mm10_ERCC_SIRV	chr14	67072397	67015672	-	10	2347	41986	108457	ENSMUSG00000022052.9	ENSMUST00000089230.6	Ppp2r2a	Ppp2r2a-201	Known	Known	None	0.15000000596046448	None	None	None	None
m54284U_191213_120042/70386654/ccs	PacBio_Hippocampus_Rep2	mm10_ERCC_SIRV	chr18	37435570	37439012	+	1	3443	48966	127953	ENSMUSG00000043458.5	ENSMUST00000055495.5	Pcdhb12	Pcdhb12-201	Known	Known	None	0.3499999940395355	None	None	None	None
m54284U_191109_043049/143196565/ccs	PacBio_Cortex_Rep2	mm10_ERCC_SIRV	chr15	103521377	103530052	+	13	2565	44485	443155	ENSMUSG00000022489.6	ENCODEMT000443155	Pde1b	ENCODEMT000443155	Known	ISM	Suffix	0.10000000149011612	None	None	None	None
m54284U_191107_221739/157549082/ccs	PacBio_Cortex_Rep1	mm10_ERCC_SIRV	chr1	167350167	167362439	+	8	1798	2834	442903	ENSMUSG00000026687.14	ENCODEMT000442903	Aldh9a1	ENCODEMT000442903	Known	ISM	Prefix	0.75	None	None	None	None
m54284U_191107_221739/144444100/ccs	PacBio_Cortex_Rep1	mm10_ERCC_SIRV	chr9	78481671	78478458	-	8	1732	28387	74374	ENSMUSG00000037742.14	ENSMUST00000042235.14	Eef1a1	Eef1a1-201	Known	Known	None	0.30000001192092896	None	None	None	None
m54284U_191109_043049/10813581/ccs	PacBio_Cortex_Rep2	mm10_ERCC_SIRV	chr4	74013318	74188999	+	14	3333	11150	28756	ENSMUSG00000049122.17	ENSMUST00000084474.5	Frmd3	Frmd3-201	Known	Known	None	0.20000000298023224	None	None	None	None
m54284U_191109_043049/27920198/ccs	PacBio_Cortex_Rep2	mm10_ERCC_SIRV	chr18	37435573	37438654	+	1	3082	48966	127953	ENSMUSG00000043458.5	ENSMUST00000055495.5	Pcdhb12	Pcdhb12-201	Known	Known	None	0.20000000298023224	None	None	None	None
m54284U_191109_043049/70518009/ccs	PacBio_Cortex_Rep2	mm10_ERCC_SIRV	chr18	37435578	37438655	+	1	3078	48966	127953	ENSMUSG00000043458.5	ENSMUST00000055495.5	Pcdhb12	Pcdhb12-201	Known	Known	None	0.20000000298023224	None	None	None	None
m54284U_191109_043049/15010079/ccs	PacBio_Cortex_Rep2	mm10_ERCC_SIRV	chr2	73660360	73612341	-	7	2118	4826	12673	ENSMUSG00000056486.18	ENSMUST00000102677.10	Chn1	Chn1-202	Known	Known	None	0.44999998807907104	None	None	None	None
m54284U_191107_221739/79956532/ccs	PacBio_Cortex_Rep1	mm10_ERCC_SIRV	chr5	122779325	122733204	-	17	2770	15427	40327	ENSMUSG00000029471.13	ENSMUST00000111668.7	Camkk2	Camkk2-201	Known	Known	None	1.0	None	None	None	None
m54284U_191107_221739/133433040/ccs	PacBio_Cortex_Rep1	mm10_ERCC_SIRV	chr18	37435583	37438632	+	1	3050	48966	127953	ENSMUSG00000043458.5	ENSMUST00000055495.5	Pcdhb12	Pcdhb12-201	Known	Known	None	0.6000000238418579	None	None	None	None
m54284U_191212_053548/157287405/ccs	PacBio_Hippocampus_Rep1	mm10_ERCC_SIRV	chr7	109752212	109735836	-	5	1634	23172	60105	ENSMUSG00000031021.13	ENSMUST00000033333.12	Tmem9b	Tmem9b-201	Known	Known	None	0.20000000298023224	None	None	None	None
m54284U_191107_221739/23790498/ccs	PacBio_Cortex_Rep1	mm10_ERCC_SIRV	chr18	37435584	37439241	+	1	3658	48966	127953	ENSMUSG00000043458.5	ENSMUST00000055495.5	Pcdhb12	Pcdhb12-201	Known	Known	None	0.4000000059604645	None	None	None	None
m54284U_191107_221739/38799862/ccs	PacBio_Cortex_Rep1	mm10_ERCC_SIRV	chr4	74013324	74188998	+	14	3326	11150	28756	ENSMUSG00000049122.17	ENSMUST00000084474.5	Frmd3	Frmd3-201	Known	Known	None	0.15000000596046448	None	None	None	None
m54284U_191109_043049/150930502/ccs	PacBio_Cortex_Rep2	mm10_ERCC_SIRV	chr14	67072428	67015672	-	10	2378	41986	108457	ENSMUSG00000022052.9	ENSMUST00000089230.6	Ppp2r2a	Ppp2r2a-201	Known	Known	None	0.15000000596046448	None	None	None	None
m54284U_191109_043049/90637462/ccs	PacBio_Cortex_Rep2	mm10_ERCC_SIRV	chr18	37435584	37438632	+	1	3049	48966	127953	ENSMUSG00000043458.5	ENSMUST00000055495.5	Pcdhb12	Pcdhb12-201	Known	Known	None	0.6000000238418579	None	None	None	None
m54284U_191213_120042/14944643/ccs	PacBio_Hippocampus_Rep2	mm10_ERCC_SIRV	chr11	78323161	78326754	+	9	1566	33769	88895	ENSMUSG00000017390.15	ENSMUST00000017534.14	Aldoc	Aldoc-201	Known	Known	None	0.20000000298023224	None	None	None	None
m54284U_191109_043049/63834714/ccs	PacBio_Cortex_Rep2	mm10_ERCC_SIRV	chr15	103521411	103530052	+	13	2531	44485	443155	ENSMUSG00000022489.6	ENCODEMT000443155	Pde1b	ENCODEMT000443155	Known	ISM	Suffix	0.10000000149011612	None	None	None	None
m54284U_191107_221739/17958842/ccs	PacBio_Cortex_Rep1	mm10_ERCC_SIRV	chr6	142507941	142490253	-	8	1284	19242	50403	ENSMUSG00000030246.11	ENSMUST00000032373.11	Ldhb	Ldhb-201	Known	Known	None	0.10000000149011612	None	None	None	None
m54284U_191212_053548/10814608/ccs	PacBio_Hippocampus_Rep1	mm10_ERCC_SIRV	chr18	37435592	37438632	+	1	3041	48966	127953	ENSMUSG00000043458.5	ENSMUST00000055495.5	Pcdhb12	Pcdhb12-201	Known	Known	None	0.6000000238418579	None	None	None	None
m54284U_191107_221739/144508690/ccs	PacBio_Cortex_Rep1	mm10_ERCC_SIRV	chr9	78481671	78478458	-	8	1732	28387	74374	ENSMUSG00000037742.14	ENSMUST00000042235.14	Eef1a1	Eef1a1-201	Known	Known	None	0.30000001192092896	None	None	None	None
m54284U_191213_120042/109119963/ccs	PacBio_Hippocampus_Rep2	mm10_ERCC_SIRV	chr18	37435593	37438780	+	1	3188	48966	127953	ENSMUSG00000043458.5	ENSMUST00000055495.5	Pcdhb12	Pcdhb12-201	Known	Known	None	0.44999998807907104	None	None	None	None
m54284U_191107_221739/161153670/ccs	PacBio_Cortex_Rep1	mm10_ERCC_SIRV	chr1	167350193	167368291	+	11	2392	2834	6947	ENSMUSG00000026687.14	ENSMUST00000028004.10	Aldh9a1	Aldh9a1-201	Known	Known	None	0.0	None	None	None	None
m54284U_191213_120042/52887741/ccs	PacBio_Hippocampus_Rep2	mm10_ERCC_SIRV	chr4	74013335	74202209	+	15	2307	11150	28755	ENSMUSG00000049122.17	ENSMUST00000098006.8	Frmd3	Frmd3-202	Known	Known	None	0.10000000149011612	None	None	None	None
m54284U_191107_221739/168756862/ccs	PacBio_Cortex_Rep1	mm10_ERCC_SIRV	chr18	37435595	37438650	+	1	3056	48966	127953	ENSMUSG00000043458.5	ENSMUST00000055495.5	Pcdhb12	Pcdhb12-201	Known	Known	None	0.15000000596046448	None	None	None	None
m54284U_191107_221739/81594928/ccs	PacBio_Cortex_Rep1	mm10_ERCC_SIRV	chr5	122779351	122733205	-	17	2380	15427	443083	ENSMUSG00000029471.13	ENCODEMT000443083	Camkk2	ENCODEMT000443083	Known	NNC	None	1.0	None	None	None	None
m54284U_191109_043049/28508934/ccs	PacBio_Cortex_Rep2	mm10_ERCC_SIRV	chr18	37435595	37438632	+	1	3038	48966	127953	ENSMUSG00000043458.5	ENSMUST00000055495.5	Pcdhb12	Pcdhb12-201	Known	Known	None	0.6000000238418579	None	None	None	None
m54284U_191109_043049/151194050/ccs	PacBio_Cortex_Rep2	mm10_ERCC_SIRV	chr14	67072419	67015672	-	10	2369	41986	108457	ENSMUSG00000022052.9	ENSMUST00000089230.6	Ppp2r2a	Ppp2r2a-201	Known	Known	None	0.15000000596046448	None	None	None	None
m54284U_191109_043049/142936616/ccs	PacBio_Cortex_Rep2	mm10_ERCC_SIRV	chr18	37435595	37438658	+	1	3064	48966	127953	ENSMUSG00000043458.5	ENSMUST00000055495.5	Pcdhb12	Pcdhb12-201	Known	Known	None	0.20000000298023224	None	None	None	None
m54284U_191109_043049/129436030/ccs	PacBio_Cortex_Rep2	mm10_ERCC_SIRV	chr15	103521419	103530053	+	13	2524	44485	443155	ENSMUSG00000022489.6	ENCODEMT000443155	Pde1b	ENCODEMT000443155	Known	ISM	Suffix	0.10000000149011612	None	None	None	None
m54284U_191109_043049/15073724/ccs	PacBio_Cortex_Rep2	mm10_ERCC_SIRV	chr2	73660365	73612341	-	7	2123	4826	12673	ENSMUSG00000056486.18	ENSMUST00000102677.10	Chn1	Chn1-202	Known	Known	None	0.44999998807907104	None	None	None	None
m54284U_191212_053548/68487741/ccs	PacBio_Hippocampus_Rep1	mm10_ERCC_SIRV	chr18	37435595	37439014	+	1	3420	48966	127953	ENSMUSG00000043458.5	ENSMUST00000055495.5	Pcdhb12	Pcdhb12-201	Known	Known	None	0.3499999940395355	None	None	None	None
m54284U_191109_043049/44106902/ccs	PacBio_Cortex_Rep2	mm10_ERCC_SIRV	chr4	74013352	74189921	+	14	4221	11150	28756	ENSMUSG00000049122.17	ENSMUST00000084474.5	Frmd3	Frmd3-201	Known	Known	None	0.8500000238418579	None	None	None	None
m54284U_191212_053548/72089710/ccs	PacBio_Hippocampus_Rep1	mm10_ERCC_SIRV	chr18	37435595	37438655	+	1	3061	48966	127953	ENSMUSG00000043458.5	ENSMUST00000055495.5	Pcdhb12	Pcdhb12-201	Known	Known	None	0.20000000298023224	None	None	None	None
m54284U_191107_221739/144573437/ccs	PacBio_Cortex_Rep1	mm10_ERCC_SIRV	chr9	78481671	78478458	-	8	1732	28387	74374	ENSMUSG00000037742.14	ENSMUST00000042235.14	Eef1a1	Eef1a1-201	Known	Known	None	0.30000001192092896	None	None	None	None
m54284U_191107_221739/18284979/ccs	PacBio_Cortex_Rep1	mm10_ERCC_SIRV	chr6	142507904	142490253	-	8	1247	19242	50403	ENSMUSG00000030246.11	ENSMUST00000032373.11	Ldhb	Ldhb-201	Known	Known	None	0.10000000149011612	None	None	None	None
m54284U_191213_120042/15009661/ccs	PacBio_Hippocampus_Rep2	mm10_ERCC_SIRV	chr11	78323161	78326750	+	9	1562	33769	88895	ENSMUSG00000017390.15	ENSMUST00000017534.14	Aldoc	Aldoc-201	Known	Known	None	0.4000000059604645	None	None	None	None
m54284U_191109_043049/21496786/ccs	PacBio_Cortex_Rep2	mm10_ERCC_SIRV	chr18	37435596	37438790	+	1	3195	48966	127953	ENSMUSG00000043458.5	ENSMUST00000055495.5	Pcdhb12	Pcdhb12-201	Known	Known	None	0.44999998807907104	None	None	None	None
m54284U_191212_053548/158139461/ccs	PacBio_Hippocampus_Rep1	mm10_ERCC_SIRV	chr7	109752272	109735836	-	5	1694	23172	60105	ENSMUSG00000031021.13	ENSMUST00000033333.12	Tmem9b	Tmem9b-201	Known	Known	None	0.20000000298023224	None	None	None	None
m54284U_191107_221739/82247939/ccs	PacBio_Cortex_Rep1	mm10_ERCC_SIRV	chr5	122779372	122733204	-	17	2817	15427	40327	ENSMUSG00000029471.13	ENSMUST00000111668.7	Camkk2	Camkk2-201	Known	Known	None	1.0	None	None	None	None
m54284U_191213_120042/46073958/ccs	PacBio_Hippocampus_Rep2	mm10_ERCC_SIRV	chr18	37435600	37438628	+	1	3029	48966	127953	ENSMUSG00000043458.5	ENSMUST00000055495.5	Pcdhb12	Pcdhb12-201	Known	Known	None	0.550000011920929	None	None	None	None
m54284U_191107_221739/169413145/ccs	PacBio_Cortex_Rep1	mm10_ERCC_SIRV	chr1	167350193	167367880	+	11	1981	2834	6947	ENSMUSG00000026687.14	ENSMUST00000028004.10	Aldh9a1	Aldh9a1-201	Known	Known	None	0.6000000238418579	None	None	None	None
m54284U_191109_043049/153354252/ccs	PacBio_Cortex_Rep2	mm10_ERCC_SIRV	chr14	67072429	67015672	-	10	2390	41986	108457	ENSMUSG00000022052.9	ENSMUST00000089230.6	Ppp2r2a	Ppp2r2a-201	Known	Known	None	0.15000000596046448	None	None	None	None
m54284U_191107_221739/53085255/ccs	PacBio_Cortex_Rep1	mm10_ERCC_SIRV	chr18	37435602	37438646	+	1	3045	48966	127953	ENSMUSG00000043458.5	ENSMUST00000055495.5	Pcdhb12	Pcdhb12-201	Known	Known	None	0.20000000298023224	None	None	None	None
m54284U_191107_221739/33948227/ccs	PacBio_Cortex_Rep1	mm10_ERCC_SIRV	chr15	103521427	103530050	+	13	2513	44485	443155	ENSMUSG00000022489.6	ENCODEMT000443155	Pde1b	ENCODEMT000443155	Known	ISM	Suffix	0.05000000074505806	None	None	None	None
m54284U_191212_053548/173541476/ccs	PacBio_Hippocampus_Rep1	mm10_ERCC_SIRV	chr4	74013354	74189002	+	14	3300	11150	28756	ENSMUSG00000049122.17	ENSMUST00000084474.5	Frmd3	Frmd3-201	Known	Known	None	0.15000000596046448	None	None	None	None
m54284U_191107_221739/125307524/ccs	PacBio_Cortex_Rep1	mm10_ERCC_SIRV	chr18	37435602	37438646	+	1	3045	48966	127953	ENSMUSG00000043458.5	ENSMUST00000055495.5	Pcdhb12	Pcdhb12-201	Known	Known	None	0.20000000298023224	None	None	None	None
m54284U_191212_053548/16058947/ccs	PacBio_Hippocampus_Rep1	mm10_ERCC_SIRV	chr18	37435609	37438653	+	1	3045	48966	127953	ENSMUSG00000043458.5	ENSMUST00000055495.5	Pcdhb12	Pcdhb12-201	Known	Known	None	0.20000000298023224	None	None	None	None
m54284U_191212_053548/144836341/ccs	PacBio_Hippocampus_Rep1	mm10_ERCC_SIRV	chr18	37435610	37438654	+	1	3045	48966	127953	ENSMUSG00000043458.5	ENSMUST00000055495.5	Pcdhb12	Pcdhb12-201	Known	Known	None	0.20000000298023224	None	None	None	None
m54284U_191107_221739/144639733/ccs	PacBio_Cortex_Rep1	mm10_ERCC_SIRV	chr9	78481671	78478458	-	8	1732	28387	74374	ENSMUSG00000037742.14	ENSMUST00000042235.14	Eef1a1	Eef1a1-201	Known	Known	None	0.30000001192092896	None	None	None	None
m54284U_191109_043049/15139337/ccs	PacBio_Cortex_Rep2	mm10_ERCC_SIRV	chr2	73660381	73612341	-	7	2139	4826	12673	ENSMUSG00000056486.18	ENSMUST00000102677.10	Chn1	Chn1-202	Known	Known	None	0.44999998807907104	None	None	None	None
m54284U_191212_053548/128190301/ccs	PacBio_Hippocampus_Rep1	mm10_ERCC_SIRV	chr18	37435612	37438654	+	1	3043	48966	127953	ENSMUSG00000043458.5	ENSMUST00000055495.5	Pcdhb12	Pcdhb12-201	Known	Known	None	0.20000000298023224	None	None	None	None
m54284U_191107_221739/18351388/ccs	PacBio_Cortex_Rep1	mm10_ERCC_SIRV	chr6	142507919	142490253	-	8	1262	19242	50403	ENSMUSG00000030246.11	ENSMUST00000032373.11	Ldhb	Ldhb-201	Known	Known	None	0.10000000149011612	None	None	None	None
m54284U_191213_120042/13764588/ccs	PacBio_Hippocampus_Rep2	mm10_ERCC_SIRV	chr4	74013356	74189000	+	14	3296	11150	28756	ENSMUSG00000049122.17	ENSMUST00000084474.5	Frmd3	Frmd3-201	Known	Known	None	0.20000000298023224	None	None	None	None
m54284U_191107_221739/83363530/ccs	PacBio_Cortex_Rep1	mm10_ERCC_SIRV	chr5	122779295	122733204	-	17	2740	15427	40327	ENSMUSG00000029471.13	ENSMUST00000111668.7	Camkk2	Camkk2-201	Known	Known	None	1.0	None	None	None	None
m54284U_191213_120042/141951904/ccs	PacBio_Hippocampus_Rep2	mm10_ERCC_SIRV	chr18	37435612	37439486	+	1	3875	48966	127953	ENSMUSG00000043458.5	ENSMUST00000055495.5	Pcdhb12	Pcdhb12-201	Known	Known	None	0.30000001192092896	None	None	None	None
m54284U_191213_120042/44631891/ccs	PacBio_Hippocampus_Rep2	mm10_ERCC_SIRV	chr4	74013361	74202195	+	14	1811	11150	443160	ENSMUSG00000049122.17	ENCODEMT000443160	Frmd3	ENCODEMT000443160	Known	NIC	None	0.30000001192092896	None	None	None	None
m54284U_191213_120042/15073928/ccs	PacBio_Hippocampus_Rep2	mm10_ERCC_SIRV	chr11	78323161	78326757	+	9	1569	33769	88895	ENSMUSG00000017390.15	ENSMUST00000017534.14	Aldoc	Aldoc-201	Known	Known	None	0.15000000596046448	None	None	None	None
m54284U_191109_043049/110036869/ccs	PacBio_Cortex_Rep2	mm10_ERCC_SIRV	chr18	37435614	37438632	+	1	3019	48966	127953	ENSMUSG00000043458.5	ENSMUST00000055495.5	Pcdhb12	Pcdhb12-201	Known	Known	None	0.6000000238418579	None	None	None	None
m54284U_191107_221739/174654349/ccs	PacBio_Cortex_Rep1	mm10_ERCC_SIRV	chr15	103521427	103530052	+	13	2515	44485	443155	ENSMUSG00000022489.6	ENCODEMT000443155	Pde1b	ENCODEMT000443155	Known	ISM	Suffix	0.10000000149011612	None	None	None	None
m54284U_191109_043049/157223023/ccs	PacBio_Cortex_Rep2	mm10_ERCC_SIRV	chr14	67072439	67015672	-	10	2389	41986	108457	ENSMUSG00000022052.9	ENSMUST00000089230.6	Ppp2r2a	Ppp2r2a-201	Known	Known	None	0.15000000596046448	None	None	None	None
m54284U_191107_221739/171968768/ccs	PacBio_Cortex_Rep1	mm10_ERCC_SIRV	chr1	167350193	167368283	+	11	2384	2834	6947	ENSMUSG00000026687.14	ENSMUST00000028004.10	Aldh9a1	Aldh9a1-201	Known	Known	None	0.15000000596046448	None	None	None	None
m54284U_191212_053548/54330734/ccs	PacBio_Hippocampus_Rep1	mm10_ERCC_SIRV	chr18	37435614	37438632	+	1	3019	48966	127953	ENSMUSG00000043458.5	ENSMUST00000055495.5	Pcdhb12	Pcdhb12-201	Known	Known	None	0.6000000238418579	None	None	None	None
m54284U_191212_053548/113705987/ccs	PacBio_Hippocampus_Rep1	mm10_ERCC_SIRV	chr18	37435614	37438780	+	1	3167	48966	127953	ENSMUSG00000043458.5	ENSMUST00000055495.5	Pcdhb12	Pcdhb12-201	Known	Known	None	0.44999998807907104	None	None	None	None
m54284U_191213_120042/70975604/ccs	PacBio_Hippocampus_Rep2	mm10_ERCC_SIRV	chr18	37435614	37438655	+	1	3042	48966	127953	ENSMUSG00000043458.5	ENSMUST00000055495.5	Pcdhb12	Pcdhb12-201	Known	Known	None	0.20000000298023224	None	None	None	None
m54284U_191212_053548/158663947/ccs	PacBio_Hippocampus_Rep1	mm10_ERCC_SIRV	chr7	109752253	109735836	-	5	1675	23172	60105	ENSMUSG00000031021.13	ENSMUST00000033333.12	Tmem9b	Tmem9b-201	Known	Known	None	0.20000000298023224	None	None	None	None
m54284U_191107_221739/64095695/ccs	PacBio_Cortex_Rep1	mm10_ERCC_SIRV	chr18	37435615	37438778	+	1	3164	48966	127953	ENSMUSG00000043458.5	ENSMUST00000055495.5	Pcdhb12	Pcdhb12-201	Known	Known	None	0.4000000059604645	None	None	None	None
m54284U_191107_221739/178848351/ccs	PacBio_Cortex_Rep1	mm10_ERCC_SIRV	chr4	74013363	74202209	+	15	2279	11150	28755	ENSMUSG00000049122.17	ENSMUST00000098006.8	Frmd3	Frmd3-202	Known	Known	None	0.10000000149011612	None	None	None	None
m54284U_191107_221739/144769429/ccs	PacBio_Cortex_Rep1	mm10_ERCC_SIRV	chr9	78480612	78478453	-	6	1523	28387	437929	ENSMUSG00000037742.14	ENCODEMT000437929	Eef1a1	ENCODEMT000437929	Known	ISM	Suffix	0.30000001192092896	None	None	None	None
m54284U_191107_221739/83559252/ccs	PacBio_Cortex_Rep1	mm10_ERCC_SIRV	chr5	122779304	122733204	-	17	2749	15427	40327	ENSMUSG00000029471.13	ENSMUST00000111668.7	Camkk2	Camkk2-201	Known	Known	None	1.0	None	None	None	None
m54284U_191109_043049/11011799/ccs	PacBio_Cortex_Rep2	mm10_ERCC_SIRV	chr18	37435615	37438655	+	1	3041	48966	127953	ENSMUSG00000043458.5	ENSMUST00000055495.5	Pcdhb12	Pcdhb12-201	Known	Known	None	0.20000000298023224	None	None	None	None
m54284U_191107_221739/23922681/ccs	PacBio_Cortex_Rep1	mm10_ERCC_SIRV	chr6	142507928	142490253	-	8	1271	19242	50403	ENSMUSG00000030246.11	ENSMUST00000032373.11	Ldhb	Ldhb-201	Known	Known	None	0.10000000149011612	None	None	None	None
m54284U_191109_043049/15139911/ccs	PacBio_Cortex_Rep2	mm10_ERCC_SIRV	chr2	73660392	73612341	-	7	2150	4826	12673	ENSMUSG00000056486.18	ENSMUST00000102677.10	Chn1	Chn1-202	Known	Known	None	0.44999998807907104	None	None	None	None
m54284U_191109_043049/136775306/ccs	PacBio_Cortex_Rep2	mm10_ERCC_SIRV	chr15	103521441	103530055	+	13	2504	44485	443155	ENSMUSG00000022489.6	ENCODEMT000443155	Pde1b	ENCODEMT000443155	Known	ISM	Suffix	0.15000000596046448	None	None	None	None
m54284U_191109_043049/35848962/ccs	PacBio_Cortex_Rep2	mm10_ERCC_SIRV	chr18	37435615	37438779	+	1	3165	48966	127953	ENSMUSG00000043458.5	ENSMUST00000055495.5	Pcdhb12	Pcdhb12-201	Known	Known	None	0.4000000059604645	None	None	None	None
m54284U_191109_043049/163055383/ccs	PacBio_Cortex_Rep2	mm10_ERCC_SIRV	chr14	67072448	67015672	-	10	2398	41986	108457	ENSMUSG00000022052.9	ENSMUST00000089230.6	Ppp2r2a	Ppp2r2a-201	Known	Known	None	0.15000000596046448	None	None	None	None
m54284U_191109_043049/95028339/ccs	PacBio_Cortex_Rep2	mm10_ERCC_SIRV	chr18	37435615	37438780	+	1	3166	48966	127953	ENSMUSG00000043458.5	ENSMUST00000055495.5	Pcdhb12	Pcdhb12-201	Known	Known	None	0.44999998807907104	None	None	None	None
m54284U_191109_043049/167772199/ccs	PacBio_Cortex_Rep2	mm10_ERCC_SIRV	chr4	74013363	74202214	+	15	2284	11150	28755	ENSMUSG00000049122.17	ENSMUST00000098006.8	Frmd3	Frmd3-202	Known	Known	None	0.05000000074505806	None	None	None	None
m54284U_191109_043049/175835100/ccs	PacBio_Cortex_Rep2	mm10_ERCC_SIRV	chr18	37435615	37438773	+	1	3159	48966	127953	ENSMUSG00000043458.5	ENSMUST00000055495.5	Pcdhb12	Pcdhb12-201	Known	Known	None	0.3499999940395355	None	None	None	None
m54284U_191213_120042/15075902/ccs	PacBio_Hippocampus_Rep2	mm10_ERCC_SIRV	chr11	78323161	78326760	+	9	1572	33769	88895	ENSMUSG00000017390.15	ENSMUST00000017534.14	Aldoc	Aldoc-201	Known	Known	None	0.10000000149011612	None	None	None	None
m54284U_191109_043049/5245176/ccs	PacBio_Cortex_Rep2	mm10_ERCC_SIRV	chr1	167350201	167368294	+	11	3009	2834	442812	ENSMUSG00000026687.14	ENCODEMT000442812	Aldh9a1	ENCODEMT000442812	Known	NNC	None	0.8500000238418579	None	None	None	None
m54284U_191212_053548/26151106/ccs	PacBio_Hippocampus_Rep1	mm10_ERCC_SIRV	chr18	37435615	37438778	+	1	3164	48966	127953	ENSMUSG00000043458.5	ENSMUST00000055495.5	Pcdhb12	Pcdhb12-201	Known	Known	None	0.4000000059604645	None	None	None	None
m54284U_191212_053548/38929141/ccs	PacBio_Hippocampus_Rep1	mm10_ERCC_SIRV	chr18	37435615	37441202	+	1	5588	48966	127953	ENSMUSG00000043458.5	ENSMUST00000055495.5	Pcdhb12	Pcdhb12-201	Known	Known	None	0.4000000059604645	None	None	None	None
m54284U_191212_053548/81133613/ccs	PacBio_Hippocampus_Rep1	mm10_ERCC_SIRV	chr18	37435615	37438777	+	1	3163	48966	127953	ENSMUSG00000043458.5	ENSMUST00000055495.5	Pcdhb12	Pcdhb12-201	Known	Known	None	0.4000000059604645	None	None	None	None
m54284U_191107_221739/84542458/ccs	PacBio_Cortex_Rep1	mm10_ERCC_SIRV	chr5	122779366	122733204	-	17	2811	15427	40327	ENSMUSG00000029471.13	ENSMUST00000111668.7	Camkk2	Camkk2-201	Known	Known	None	1.0	None	None	None	None
m54284U_191107_221739/144770584/ccs	PacBio_Cortex_Rep1	mm10_ERCC_SIRV	chr9	78481671	78478458	-	8	1732	28387	74374	ENSMUSG00000037742.14	ENSMUST00000042235.14	Eef1a1	Eef1a1-201	Known	Known	None	0.30000001192092896	None	None	None	None
m54284U_191212_053548/152046057/ccs	PacBio_Hippocampus_Rep1	mm10_ERCC_SIRV	chr4	74013365	74188999	+	14	3286	11150	28756	ENSMUSG00000049122.17	ENSMUST00000084474.5	Frmd3	Frmd3-201	Known	Known	None	0.20000000298023224	None	None	None	None
m54284U_191109_043049/29492845/ccs	PacBio_Cortex_Rep2	mm10_ERCC_SIRV	chr15	103521451	103530054	+	13	2493	44485	443155	ENSMUSG00000022489.6	ENCODEMT000443155	Pde1b	ENCODEMT000443155	Known	ISM	Suffix	0.15000000596046448	None	None	None	None
m54284U_191213_120042/92211123/ccs	PacBio_Hippocampus_Rep2	mm10_ERCC_SIRV	chr18	37435615	37438655	+	1	3041	48966	127953	ENSMUSG00000043458.5	ENSMUST00000055495.5	Pcdhb12	Pcdhb12-201	Known	Known	None	0.20000000298023224	None	None	None	None
m54284U_191109_043049/176423333/ccs	PacBio_Cortex_Rep2	mm10_ERCC_SIRV	chr14	67072337	67015672	-	10	2287	41986	108457	ENSMUSG00000022052.9	ENSMUST00000089230.6	Ppp2r2a	Ppp2r2a-201	Known	Known	None	0.15000000596046448	None	None	None	None
m54284U_191107_221739/24379531/ccs	PacBio_Cortex_Rep1	mm10_ERCC_SIRV	chr6	142507919	142490253	-	8	1262	19242	50403	ENSMUSG00000030246.11	ENSMUST00000032373.11	Ldhb	Ldhb-201	Known	Known	None	0.10000000149011612	None	None	None	None
m54284U_191213_120042/109707493/ccs	PacBio_Hippocampus_Rep2	mm10_ERCC_SIRV	chr18	37435615	37439183	+	1	3569	48966	127953	ENSMUSG00000043458.5	ENSMUST00000055495.5	Pcdhb12	Pcdhb12-201	Known	Known	None	0.15000000596046448	None	None	None	None
m54284U_191109_043049/15271045/ccs	PacBio_Cortex_Rep2	mm10_ERCC_SIRV	chr2	73660381	73612341	-	7	2139	4826	12673	ENSMUSG00000056486.18	ENSMUST00000102677.10	Chn1	Chn1-202	Known	Known	None	0.44999998807907104	None	None	None	None
m54284U_191213_120042/147130785/ccs	PacBio_Hippocampus_Rep2	mm10_ERCC_SIRV	chr18	37435615	37438632	+	1	3018	48966	127953	ENSMUSG00000043458.5	ENSMUST00000055495.5	Pcdhb12	Pcdhb12-201	Known	Known	None	0.6000000238418579	None	None	None	None
m54284U_191212_053548/158927045/ccs	PacBio_Hippocampus_Rep1	mm10_ERCC_SIRV	chr7	109752251	109735836	-	5	1673	23172	60105	ENSMUSG00000031021.13	ENSMUST00000033333.12	Tmem9b	Tmem9b-201	Known	Known	None	0.20000000298023224	None	None	None	None
m54284U_191109_043049/21233727/ccs	PacBio_Cortex_Rep2	mm10_ERCC_SIRV	chr4	74013373	74202206	+	15	2298	11150	28755	ENSMUSG00000049122.17	ENSMUST00000098006.8	Frmd3	Frmd3-202	Known	Known	None	0.20000000298023224	None	None	None	None
m54284U_191109_043049/19859943/ccs	PacBio_Cortex_Rep2	mm10_ERCC_SIRV	chr1	167350193	167368289	+	11	2390	2834	6947	ENSMUSG00000026687.14	ENSMUST00000028004.10	Aldh9a1	Aldh9a1-201	Known	Known	None	0.0	None	None	None	None
m54284U_191107_221739/42601190/ccs	PacBio_Cortex_Rep1	mm10_ERCC_SIRV	chr18	37435616	37438653	+	1	3038	48966	127953	ENSMUSG00000043458.5	ENSMUST00000055495.5	Pcdhb12	Pcdhb12-201	Known	Known	None	0.20000000298023224	None	None	None	None
m54284U_191213_120042/15272413/ccs	PacBio_Hippocampus_Rep2	mm10_ERCC_SIRV	chr11	78323161	78326750	+	9	1562	33769	88895	ENSMUSG00000017390.15	ENSMUST00000017534.14	Aldoc	Aldoc-201	Known	Known	None	0.4000000059604645	None	None	None	None
m54284U_191213_120042/137169700/ccs	PacBio_Hippocampus_Rep2	mm10_ERCC_SIRV	chr18	37435616	37438632	+	1	3017	48966	127953	ENSMUSG00000043458.5	ENSMUST00000055495.5	Pcdhb12	Pcdhb12-201	Known	Known	None	0.6000000238418579	None	None	None	None
m54284U_191107_221739/84871274/ccs	PacBio_Cortex_Rep1	mm10_ERCC_SIRV	chr5	122779359	122733204	-	17	2804	15427	40327	ENSMUSG00000029471.13	ENSMUST00000111668.7	Camkk2	Camkk2-201	Known	Known	None	1.0	None	None	None	None
m54284U_191109_043049/79757413/ccs	PacBio_Cortex_Rep2	mm10_ERCC_SIRV	chr18	37435617	37438653	+	1	3037	48966	127953	ENSMUSG00000043458.5	ENSMUST00000055495.5	Pcdhb12	Pcdhb12-201	Known	Known	None	0.20000000298023224	None	None	None	None
m54284U_191107_221739/144835649/ccs	PacBio_Cortex_Rep1	mm10_ERCC_SIRV	chr9	78481671	78478458	-	8	1732	28387	74374	ENSMUSG00000037742.14	ENSMUST00000042235.14	Eef1a1	Eef1a1-201	Known	Known	None	0.30000001192092896	None	None	None	None
m54284U_191107_221739/89982979/ccs	PacBio_Cortex_Rep1	mm10_ERCC_SIRV	chr15	103521652	103530052	+	12	2460	44485	443161	ENSMUSG00000022489.6	ENCODEMT000443161	Pde1b	ENCODEMT000443161	Known	ISM	Suffix	0.10000000149011612	None	None	None	None
m54284U_191212_053548/4850801/ccs	PacBio_Hippocampus_Rep1	mm10_ERCC_SIRV	chr14	67072458	67015672	-	11	2450	41986	442900	ENSMUSG00000022052.9	ENCODEMT000442900	Ppp2r2a	ENCODEMT000442900	Known	NIC	None	0.15000000596046448	None	None	None	None
m54284U_191109_043049/142541521/ccs	PacBio_Cortex_Rep2	mm10_ERCC_SIRV	chr4	74013394	74189001	+	14	3259	11150	28756	ENSMUSG00000049122.17	ENSMUST00000084474.5	Frmd3	Frmd3-201	Known	Known	None	0.20000000298023224	None	None	None	None
m54284U_191109_043049/137495294/ccs	PacBio_Cortex_Rep2	mm10_ERCC_SIRV	chr18	37435617	37438653	+	1	3037	48966	127953	ENSMUSG00000043458.5	ENSMUST00000055495.5	Pcdhb12	Pcdhb12-201	Known	Known	None	0.20000000298023224	None	None	None	None
m54284U_191213_120042/86640015/ccs	PacBio_Hippocampus_Rep2	mm10_ERCC_SIRV	chr18	37435617	37438768	+	1	3144	48966	127953	ENSMUSG00000043458.5	ENSMUST00000055495.5	Pcdhb12	Pcdhb12-201	Known	Known	None	0.25	None	None	None	None
m54284U_191107_221739/24970205/ccs	PacBio_Cortex_Rep1	mm10_ERCC_SIRV	chr6	142507957	142490257	-	7	2753	19242	437278	ENSMUSG00000030246.11	ENCODEMT000437278	Ldhb	ENCODEMT000437278	Known	NIC	None	0.10000000149011612	None	None	None	None
m54284U_191109_043049/105513309/ccs	PacBio_Cortex_Rep2	mm10_ERCC_SIRV	chr18	37435618	37438662	+	1	3045	48966	127953	ENSMUSG00000043458.5	ENSMUST00000055495.5	Pcdhb12	Pcdhb12-201	Known	Known	None	0.25	None	None	None	None
m54284U_191109_043049/15335581/ccs	PacBio_Cortex_Rep2	mm10_ERCC_SIRV	chr2	73660390	73612341	-	7	2144	4826	439811	ENSMUSG00000056486.18	ENCODEMT000439811	Chn1	ENCODEMT000439811	Known	NNC	None	0.44999998807907104	None	None	None	None
m54284U_191109_043049/25102657/ccs	PacBio_Cortex_Rep2	mm10_ERCC_SIRV	chr1	167350193	167368283	+	11	2384	2834	6947	ENSMUSG00000026687.14	ENSMUST00000028004.10	Aldh9a1	Aldh9a1-201	Known	Known	None	0.15000000596046448	None	None	None	None
m54284U_191109_043049/68159094/ccs	PacBio_Cortex_Rep2	mm10_ERCC_SIRV	chr18	37435621	37438655	+	1	3035	48966	127953	ENSMUSG00000043458.5	ENSMUST00000055495.5	Pcdhb12	Pcdhb12-201	Known	Known	None	0.20000000298023224	None	None	None	None
m54284U_191107_221739/85198098/ccs	PacBio_Cortex_Rep1	mm10_ERCC_SIRV	chr5	122779334	122733204	-	17	2779	15427	40327	ENSMUSG00000029471.13	ENSMUST00000111668.7	Camkk2	Camkk2-201	Known	Known	None	1.0	None	None	None	None
m54284U_191107_221739/31001050/ccs	PacBio_Cortex_Rep1	mm10_ERCC_SIRV	chr4	74013397	74188135	+	14	2390	11150	28756	ENSMUSG00000049122.17	ENSMUST00000084474.5	Frmd3	Frmd3-201	Known	Known	None	0.6000000238418579	None	None	None	None
m54284U_191213_120042/15402215/ccs	PacBio_Hippocampus_Rep2	mm10_ERCC_SIRV	chr11	78323161	78326760	+	9	1572	33769	88895	ENSMUSG00000017390.15	ENSMUST00000017534.14	Aldoc	Aldoc-201	Known	Known	None	0.10000000149011612	None	None	None	None
m54284U_191107_221739/172295714/ccs	PacBio_Cortex_Rep1	mm10_ERCC_SIRV	chr18	37435622	37438664	+	1	3043	48966	127953	ENSMUSG00000043458.5	ENSMUST00000055495.5	Pcdhb12	Pcdhb12-201	Known	Known	None	0.20000000298023224	None	None	None	None
m54284U_191212_053548/8587407/ccs	PacBio_Hippocampus_Rep1	mm10_ERCC_SIRV	chr14	67072434	67015672	-	10	2384	41986	108457	ENSMUSG00000022052.9	ENSMUST00000089230.6	Ppp2r2a	Ppp2r2a-201	Known	Known	None	0.15000000596046448	None	None	None	None
m54284U_191107_221739/144902264/ccs	PacBio_Cortex_Rep1	mm10_ERCC_SIRV	chr9	78481671	78478458	-	8	1732	28387	74374	ENSMUSG00000037742.14	ENSMUST00000042235.14	Eef1a1	Eef1a1-201	Known	Known	None	0.30000001192092896	None	None	None	None
m54284U_191212_053548/159778027/ccs	PacBio_Hippocampus_Rep1	mm10_ERCC_SIRV	chr7	109752247	109735836	-	5	1669	23172	60105	ENSMUSG00000031021.13	ENSMUST00000033333.12	Tmem9b	Tmem9b-201	Known	Known	None	0.20000000298023224	None	None	None	None
m54284U_191107_221739/98107752/ccs	PacBio_Cortex_Rep1	mm10_ERCC_SIRV	chr15	103521653	103530052	+	12	2460	44485	443161	ENSMUSG00000022489.6	ENCODEMT000443161	Pde1b	ENCODEMT000443161	Known	ISM	Suffix	0.10000000149011612	None	None	None	None
m54284U_191107_221739/65407472/ccs	PacBio_Cortex_Rep1	mm10_ERCC_SIRV	chr18	37435623	37438775	+	1	3153	48966	127953	ENSMUSG00000043458.5	ENSMUST00000055495.5	Pcdhb12	Pcdhb12-201	Known	Known	None	0.4000000059604645	None	None	None	None
m54284U_191107_221739/87360091/ccs	PacBio_Cortex_Rep1	mm10_ERCC_SIRV	chr18	37435623	37438655	+	1	3033	48966	127953	ENSMUSG00000043458.5	ENSMUST00000055495.5	Pcdhb12	Pcdhb12-201	Known	Known	None	0.20000000298023224	None	None	None	None
m54284U_191109_043049/137628012/ccs	PacBio_Cortex_Rep2	mm10_ERCC_SIRV	chr4	74013401	74202211	+	15	2243	11150	28755	ENSMUSG00000049122.17	ENSMUST00000098006.8	Frmd3	Frmd3-202	Known	Known	None	0.10000000149011612	None	None	None	None
m54284U_191107_221739/26544567/ccs	PacBio_Cortex_Rep1	mm10_ERCC_SIRV	chr6	142507936	142490253	-	8	1279	19242	50403	ENSMUSG00000030246.11	ENSMUST00000032373.11	Ldhb	Ldhb-201	Known	Known	None	0.10000000149011612	None	None	None	None
m54284U_191107_221739/92471868/ccs	PacBio_Cortex_Rep1	mm10_ERCC_SIRV	chr18	37435623	37438780	+	1	3158	48966	127953	ENSMUSG00000043458.5	ENSMUST00000055495.5	Pcdhb12	Pcdhb12-201	Known	Known	None	0.44999998807907104	None	None	None	None
m54284U_191107_221739/86770573/ccs	PacBio_Cortex_Rep1	mm10_ERCC_SIRV	chr5	122779355	122733204	-	17	2800	15427	40327	ENSMUSG00000029471.13	ENSMUST00000111668.7	Camkk2	Camkk2-201	Known	Known	None	1.0	None	None	None	None
m54284U_191109_043049/174129716/ccs	PacBio_Cortex_Rep2	mm10_ERCC_SIRV	chr18	37435623	37441362	+	1	5740	48966	127953	ENSMUSG00000043458.5	ENSMUST00000055495.5	Pcdhb12	Pcdhb12-201	Known	Known	None	0.20000000298023224	None	None	None	None
m54284U_191109_043049/15337098/ccs	PacBio_Cortex_Rep2	mm10_ERCC_SIRV	chr2	73660384	73612341	-	7	2142	4826	12673	ENSMUSG00000056486.18	ENSMUST00000102677.10	Chn1	Chn1-202	Known	Known	None	0.44999998807907104	None	None	None	None
m54284U_191109_043049/29035356/ccs	PacBio_Cortex_Rep2	mm10_ERCC_SIRV	chr1	167350193	167368283	+	11	2384	2834	6947	ENSMUSG00000026687.14	ENSMUST00000028004.10	Aldh9a1	Aldh9a1-201	Known	Known	None	0.15000000596046448	None	None	None	None
m54284U_191109_043049/148309005/ccs	PacBio_Cortex_Rep2	mm10_ERCC_SIRV	chr4	74013402	74188999	+	14	3249	11150	28756	ENSMUSG00000049122.17	ENSMUST00000084474.5	Frmd3	Frmd3-201	Known	Known	None	0.20000000298023224	None	None	None	None
m54284U_191213_120042/91490849/ccs	PacBio_Hippocampus_Rep2	mm10_ERCC_SIRV	chr18	37435623	37438632	+	1	3010	48966	127953	ENSMUSG00000043458.5	ENSMUST00000055495.5	Pcdhb12	Pcdhb12-201	Known	Known	None	0.6000000238418579	None	None	None	None
m54284U_191213_120042/15533781/ccs	PacBio_Hippocampus_Rep2	mm10_ERCC_SIRV	chr11	78323161	78326750	+	9	1562	33769	88895	ENSMUSG00000017390.15	ENSMUST00000017534.14	Aldoc	Aldoc-201	Known	Known	None	0.4000000059604645	None	None	None	None
m54284U_191109_043049/143525083/ccs	PacBio_Cortex_Rep2	mm10_ERCC_SIRV	chr15	103521653	103530041	+	12	2449	44485	443161	ENSMUSG00000022489.6	ENCODEMT000443161	Pde1b	ENCODEMT000443161	Known	ISM	Suffix	0.15000000596046448	None	None	None	None
m54284U_191212_053548/9504142/ccs	PacBio_Hippocampus_Rep1	mm10_ERCC_SIRV	chr14	67072455	67015672	-	10	2405	41986	108457	ENSMUSG00000022052.9	ENSMUST00000089230.6	Ppp2r2a	Ppp2r2a-201	Known	Known	None	0.15000000596046448	None	None	None	None
m54284U_191107_221739/145031316/ccs	PacBio_Cortex_Rep1	mm10_ERCC_SIRV	chr9	78481671	78478458	-	8	1732	28387	74374	ENSMUSG00000037742.14	ENSMUST00000042235.14	Eef1a1	Eef1a1-201	Known	Known	None	0.30000001192092896	None	None	None	None
m54284U_191213_120042/105646797/ccs	PacBio_Hippocampus_Rep2	mm10_ERCC_SIRV	chr18	37435623	37438655	+	1	3033	48966	127953	ENSMUSG00000043458.5	ENSMUST00000055495.5	Pcdhb12	Pcdhb12-201	Known	Known	None	0.20000000298023224	None	None	None	None
m54284U_191212_053548/9177835/ccs	PacBio_Hippocampus_Rep1	mm10_ERCC_SIRV	chr18	37435629	37439014	+	1	3386	48966	127953	ENSMUSG00000043458.5	ENSMUST00000055495.5	Pcdhb12	Pcdhb12-201	Known	Known	None	0.3499999940395355	None	None	None	None
m54284U_191107_221739/66978269/ccs	PacBio_Cortex_Rep1	mm10_ERCC_SIRV	chr4	74013415	74188985	+	14	3222	11150	28756	ENSMUSG00000049122.17	ENSMUST00000084474.5	Frmd3	Frmd3-201	Known	Known	None	0.44999998807907104	None	None	None	None
m54284U_191107_221739/27722287/ccs	PacBio_Cortex_Rep1	mm10_ERCC_SIRV	chr6	142507919	142490253	-	8	1262	19242	50403	ENSMUSG00000030246.11	ENSMUST00000032373.11	Ldhb	Ldhb-201	Known	Known	None	0.10000000149011612	None	None	None	None
m54284U_191107_221739/87556242/ccs	PacBio_Cortex_Rep1	mm10_ERCC_SIRV	chr5	122779334	122733204	-	17	2779	15427	40327	ENSMUSG00000029471.13	ENSMUST00000111668.7	Camkk2	Camkk2-201	Known	Known	None	1.0	None	None	None	None
m54284U_191212_053548/110824095/ccs	PacBio_Hippocampus_Rep1	mm10_ERCC_SIRV	chr18	37435629	37438779	+	1	3151	48966	127953	ENSMUSG00000043458.5	ENSMUST00000055495.5	Pcdhb12	Pcdhb12-201	Known	Known	None	0.4000000059604645	None	None	None	None
m54284U_191212_053548/155124469/ccs	PacBio_Hippocampus_Rep1	mm10_ERCC_SIRV	chr18	37435629	37438777	+	1	3149	48966	127953	ENSMUSG00000043458.5	ENSMUST00000055495.5	Pcdhb12	Pcdhb12-201	Known	Known	None	0.4000000059604645	None	None	None	None
m54284U_191212_053548/159908338/ccs	PacBio_Hippocampus_Rep1	mm10_ERCC_SIRV	chr7	109752250	109735836	-	5	1672	23172	60105	ENSMUSG00000031021.13	ENSMUST00000033333.12	Tmem9b	Tmem9b-201	Known	Known	None	0.20000000298023224	None	None	None	None
m54284U_191109_043049/75432028/ccs	PacBio_Cortex_Rep2	mm10_ERCC_SIRV	chr4	74013496	74202230	+	14	1773	11150	443160	ENSMUSG00000049122.17	ENCODEMT000443160	Frmd3	ENCODEMT000443160	Known	NIC	None	0.10000000149011612	None	None	None	None
m54284U_191213_120042/82511013/ccs	PacBio_Hippocampus_Rep2	mm10_ERCC_SIRV	chr18	37435629	37439483	+	1	3855	48966	127953	ENSMUSG00000043458.5	ENSMUST00000055495.5	Pcdhb12	Pcdhb12-201	Known	Known	None	0.25	None	None	None	None
m54284U_191212_053548/15337143/ccs	PacBio_Hippocampus_Rep1	mm10_ERCC_SIRV	chr4	74013415	74202212	+	16	2284	11150	443162	ENSMUSG00000049122.17	ENCODEMT000443162	Frmd3	ENCODEMT000443162	Known	NNC	None	0.05000000074505806	None	None	None	None
m54284U_191109_043049/15401425/ccs	PacBio_Cortex_Rep2	mm10_ERCC_SIRV	chr2	73660143	73612341	-	7	1901	4826	12673	ENSMUSG00000056486.18	ENSMUST00000102677.10	Chn1	Chn1-202	Known	Known	None	0.44999998807907104	None	None	None	None
m54284U_191109_043049/30082068/ccs	PacBio_Cortex_Rep2	mm10_ERCC_SIRV	chr1	167350182	167368053	+	10	2874	2834	442849	ENSMUSG00000026687.14	ENCODEMT000442849	Aldh9a1	ENCODEMT000442849	Known	NIC	None	0.8500000238418579	None	None	None	None
m54284U_191212_053548/10159491/ccs	PacBio_Hippocampus_Rep1	mm10_ERCC_SIRV	chr14	67072434	67015672	-	10	2384	41986	108457	ENSMUSG00000022052.9	ENSMUST00000089230.6	Ppp2r2a	Ppp2r2a-201	Known	Known	None	0.15000000596046448	None	None	None	None
m54284U_191213_120042/15534609/ccs	PacBio_Hippocampus_Rep2	mm10_ERCC_SIRV	chr11	78323161	78326750	+	9	1562	33769	88895	ENSMUSG00000017390.15	ENSMUST00000017534.14	Aldoc	Aldoc-201	Known	Known	None	0.4000000059604645	None	None	None	None
m54284U_191213_120042/125894886/ccs	PacBio_Hippocampus_Rep2	mm10_ERCC_SIRV	chr18	37435629	37438660	+	1	3032	48966	127953	ENSMUSG00000043458.5	ENSMUST00000055495.5	Pcdhb12	Pcdhb12-201	Known	Known	None	0.20000000298023224	None	None	None	None
m54284U_191109_043049/37225368/ccs	PacBio_Cortex_Rep2	mm10_ERCC_SIRV	chr15	103521658	103530052	+	12	2455	44485	443161	ENSMUSG00000022489.6	ENCODEMT000443161	Pde1b	ENCODEMT000443161	Known	ISM	Suffix	0.10000000149011612	None	None	None	None
m54284U_191107_221739/145294137/ccs	PacBio_Cortex_Rep1	mm10_ERCC_SIRV	chr9	78481671	78478458	-	8	1732	28387	74374	ENSMUSG00000037742.14	ENSMUST00000042235.14	Eef1a1	Eef1a1-201	Known	Known	None	0.30000001192092896	None	None	None	None
m54284U_191107_221739/87884661/ccs	PacBio_Cortex_Rep1	mm10_ERCC_SIRV	chr5	122779366	122733204	-	17	2811	15427	40327	ENSMUSG00000029471.13	ENSMUST00000111668.7	Camkk2	Camkk2-201	Known	Known	None	1.0	None	None	None	None
m54284U_191107_221739/101058386/ccs	PacBio_Cortex_Rep1	mm10_ERCC_SIRV	chr18	37435630	37438658	+	1	3029	48966	127953	ENSMUSG00000043458.5	ENSMUST00000055495.5	Pcdhb12	Pcdhb12-201	Known	Known	None	0.20000000298023224	None	None	None	None
m54284U_191107_221739/32440555/ccs	PacBio_Cortex_Rep1	mm10_ERCC_SIRV	chr6	142507904	142490253	-	8	1247	19242	50403	ENSMUSG00000030246.11	ENSMUST00000032373.11	Ldhb	Ldhb-201	Known	Known	None	0.10000000149011612	None	None	None	None
m54284U_191212_053548/30213092/ccs	PacBio_Hippocampus_Rep1	mm10_ERCC_SIRV	chr18	37435630	37438780	+	1	3151	48966	127953	ENSMUSG00000043458.5	ENSMUST00000055495.5	Pcdhb12	Pcdhb12-201	Known	Known	None	0.44999998807907104	None	None	None	None
m54284U_191107_221739/90375691/ccs	PacBio_Cortex_Rep1	mm10_ERCC_SIRV	chr18	37435632	37438772	+	1	3141	48966	127953	ENSMUSG00000043458.5	ENSMUST00000055495.5	Pcdhb12	Pcdhb12-201	Known	Known	None	0.3499999940395355	None	None	None	None
m54284U_191212_053548/72942182/ccs	PacBio_Hippocampus_Rep1	mm10_ERCC_SIRV	chr18	37435632	37438632	+	1	3001	48966	127953	ENSMUSG00000043458.5	ENSMUST00000055495.5	Pcdhb12	Pcdhb12-201	Known	Known	None	0.6000000238418579	None	None	None	None
m54284U_191212_053548/14026714/ccs	PacBio_Hippocampus_Rep1	mm10_ERCC_SIRV	chr14	67072405	67015672	-	10	2355	41986	108457	ENSMUSG00000022052.9	ENSMUST00000089230.6	Ppp2r2a	Ppp2r2a-201	Known	Known	None	0.15000000596046448	None	None	None	None
m54284U_191212_053548/77072955/ccs	PacBio_Hippocampus_Rep1	mm10_ERCC_SIRV	chr4	74013442	74202214	+	16	2284	11150	443162	ENSMUSG00000049122.17	ENCODEMT000443162	Frmd3	ENCODEMT000443162	Known	NNC	None	0.05000000074505806	None	None	None	None
m54284U_191107_221739/37750419/ccs	PacBio_Cortex_Rep1	mm10_ERCC_SIRV	chr18	37435634	37438632	+	1	2999	48966	127953	ENSMUSG00000043458.5	ENSMUST00000055495.5	Pcdhb12	Pcdhb12-201	Known	Known	None	0.6000000238418579	None	None	None	None
m54284U_191107_221739/6162386/ccs	PacBio_Cortex_Rep1	mm10_ERCC_SIRV	chr15	103521663	103530052	+	12	2450	44485	443161	ENSMUSG00000022489.6	ENCODEMT000443161	Pde1b	ENCODEMT000443161	Known	ISM	Suffix	0.10000000149011612	None	None	None	None
m54284U_191107_221739/46009016/ccs	PacBio_Cortex_Rep1	mm10_ERCC_SIRV	chr18	37435634	37438653	+	1	3020	48966	127953	ENSMUSG00000043458.5	ENSMUST00000055495.5	Pcdhb12	Pcdhb12-201	Known	Known	None	0.20000000298023224	None	None	None	None
m54284U_191107_221739/145294942/ccs	PacBio_Cortex_Rep1	mm10_ERCC_SIRV	chr9	78481671	78478458	-	8	1732	28387	74374	ENSMUSG00000037742.14	ENSMUST00000042235.14	Eef1a1	Eef1a1-201	Known	Known	None	0.30000001192092896	None	None	None	None
m54284U_191213_120042/15663364/ccs	PacBio_Hippocampus_Rep2	mm10_ERCC_SIRV	chr11	78323161	78326750	+	9	1562	33769	88895	ENSMUSG00000017390.15	ENSMUST00000017534.14	Aldoc	Aldoc-201	Known	Known	None	0.4000000059604645	None	None	None	None
m54284U_191109_043049/31195556/ccs	PacBio_Cortex_Rep2	mm10_ERCC_SIRV	chr1	167350193	167368283	+	11	2384	2834	6947	ENSMUSG00000026687.14	ENSMUST00000028004.10	Aldh9a1	Aldh9a1-201	Known	Known	None	0.15000000596046448	None	None	None	None
m54284U_191109_043049/15533192/ccs	PacBio_Cortex_Rep2	mm10_ERCC_SIRV	chr2	73660375	73612341	-	7	2133	4826	12673	ENSMUSG00000056486.18	ENSMUST00000102677.10	Chn1	Chn1-202	Known	Known	None	0.44999998807907104	None	None	None	None
m54284U_191107_221739/76745457/ccs	PacBio_Cortex_Rep1	mm10_ERCC_SIRV	chr18	37435634	37438653	+	1	3020	48966	127953	ENSMUSG00000043458.5	ENSMUST00000055495.5	Pcdhb12	Pcdhb12-201	Known	Known	None	0.20000000298023224	None	None	None	None
m54284U_191213_120042/151849649/ccs	PacBio_Hippocampus_Rep2	mm10_ERCC_SIRV	chr4	74013416	74189921	+	14	4157	11150	28756	ENSMUSG00000049122.17	ENSMUST00000084474.5	Frmd3	Frmd3-201	Known	Known	None	0.8500000238418579	None	None	None	None
m54284U_191212_053548/160301845/ccs	PacBio_Hippocampus_Rep1	mm10_ERCC_SIRV	chr7	109752218	109735836	-	5	1640	23172	60105	ENSMUSG00000031021.13	ENSMUST00000033333.12	Tmem9b	Tmem9b-201	Known	Known	None	0.20000000298023224	None	None	None	None
m54284U_191107_221739/89063922/ccs	PacBio_Cortex_Rep1	mm10_ERCC_SIRV	chr5	122779310	122733204	-	16	5497	15427	443163	ENSMUSG00000029471.13	ENCODEMT000443163	Camkk2	ENCODEMT000443163	Known	ISM	Prefix	1.0	None	None	None	None
m54284U_191107_221739/33555582/ccs	PacBio_Cortex_Rep1	mm10_ERCC_SIRV	chr6	142507913	142490253	-	8	1256	19242	50403	ENSMUSG00000030246.11	ENSMUST00000032373.11	Ldhb	Ldhb-201	Known	Known	None	0.10000000149011612	None	None	None	None
m54284U_191107_221739/161810101/ccs	PacBio_Cortex_Rep1	mm10_ERCC_SIRV	chr18	37435634	37438632	+	1	2999	48966	127953	ENSMUSG00000043458.5	ENSMUST00000055495.5	Pcdhb12	Pcdhb12-201	Known	Known	None	0.6000000238418579	None	None	None	None
m54284U_191212_053548/19203872/ccs	PacBio_Hippocampus_Rep1	mm10_ERCC_SIRV	chr14	67072434	67015672	-	10	2384	41986	108457	ENSMUSG00000022052.9	ENSMUST00000089230.6	Ppp2r2a	Ppp2r2a-201	Known	Known	None	0.15000000596046448	None	None	None	None
m54284U_191109_043049/149095055/ccs	PacBio_Cortex_Rep2	mm10_ERCC_SIRV	chr15	103521677	103530052	+	12	2436	44485	443161	ENSMUSG00000022489.6	ENCODEMT000443161	Pde1b	ENCODEMT000443161	Known	ISM	Suffix	0.10000000149011612	None	None	None	None
m54284U_191109_043049/44498994/ccs	PacBio_Cortex_Rep2	mm10_ERCC_SIRV	chr18	37435634	37438649	+	1	3016	48966	127953	ENSMUSG00000043458.5	ENSMUST00000055495.5	Pcdhb12	Pcdhb12-201	Known	Known	None	0.20000000298023224	None	None	None	None
m54284U_191107_221739/82182301/ccs	PacBio_Cortex_Rep1	mm10_ERCC_SIRV	chr4	74013421	74188999	+	14	3230	11150	28756	ENSMUSG00000049122.17	ENSMUST00000084474.5	Frmd3	Frmd3-201	Known	Known	None	0.20000000298023224	None	None	None	None
m54284U_191109_043049/174196377/ccs	PacBio_Cortex_Rep2	mm10_ERCC_SIRV	chr18	37435634	37438662	+	1	3029	48966	127953	ENSMUSG00000043458.5	ENSMUST00000055495.5	Pcdhb12	Pcdhb12-201	Known	Known	None	0.25	None	None	None	None
m54284U_191213_120042/65078193/ccs	PacBio_Hippocampus_Rep2	mm10_ERCC_SIRV	chr18	37435634	37438655	+	1	3022	48966	127953	ENSMUSG00000043458.5	ENSMUST00000055495.5	Pcdhb12	Pcdhb12-201	Known	Known	None	0.20000000298023224	None	None	None	None
m54284U_191107_221739/145296067/ccs	PacBio_Cortex_Rep1	mm10_ERCC_SIRV	chr9	78481671	78478458	-	8	1732	28387	74374	ENSMUSG00000037742.14	ENSMUST00000042235.14	Eef1a1	Eef1a1-201	Known	Known	None	0.30000001192092896	None	None	None	None
m54284U_191213_120042/15664734/ccs	PacBio_Hippocampus_Rep2	mm10_ERCC_SIRV	chr11	78323161	78326750	+	9	1562	33769	88895	ENSMUSG00000017390.15	ENSMUST00000017534.14	Aldoc	Aldoc-201	Known	Known	None	0.4000000059604645	None	None	None	None
m54284U_191109_043049/15533785/ccs	PacBio_Cortex_Rep2	mm10_ERCC_SIRV	chr2	73660051	73612341	-	7	1809	4826	12673	ENSMUSG00000056486.18	ENSMUST00000102677.10	Chn1	Chn1-202	Known	Known	None	0.44999998807907104	None	None	None	None
m54284U_191109_043049/32179230/ccs	PacBio_Cortex_Rep2	mm10_ERCC_SIRV	chr1	167350193	167368050	+	11	2133	2834	6947	ENSMUSG00000026687.14	ENSMUST00000028004.10	Aldh9a1	Aldh9a1-201	Known	Known	None	0.8500000238418579	None	None	None	None
m54284U_191213_120042/132123353/ccs	PacBio_Hippocampus_Rep2	mm10_ERCC_SIRV	chr18	37435634	37438662	+	1	3029	48966	127953	ENSMUSG00000043458.5	ENSMUST00000055495.5	Pcdhb12	Pcdhb12-201	Known	Known	None	0.25	None	None	None	None
m54284U_191109_043049/47254008/ccs	PacBio_Cortex_Rep2	mm10_ERCC_SIRV	chr4	74013425	74202212	+	15	2220	11150	28755	ENSMUSG00000049122.17	ENSMUST00000098006.8	Frmd3	Frmd3-202	Known	Known	None	0.05000000074505806	None	None	None	None
m54284U_191212_053548/28049568/ccs	PacBio_Hippocampus_Rep1	mm10_ERCC_SIRV	chr14	67072434	67015672	-	10	2384	41986	108457	ENSMUSG00000022052.9	ENSMUST00000089230.6	Ppp2r2a	Ppp2r2a-201	Known	Known	None	0.15000000596046448	None	None	None	None
m54284U_191107_221739/89197187/ccs	PacBio_Cortex_Rep1	mm10_ERCC_SIRV	chr5	122779288	122733204	-	17	2733	15427	40327	ENSMUSG00000029471.13	ENSMUST00000111668.7	Camkk2	Camkk2-201	Known	Known	None	1.0	None	None	None	None
m54284U_191107_221739/33819078/ccs	PacBio_Cortex_Rep1	mm10_ERCC_SIRV	chr6	142507957	142490253	-	8	1300	19242	50403	ENSMUSG00000030246.11	ENSMUST00000032373.11	Ldhb	Ldhb-201	Known	Known	None	0.10000000149011612	None	None	None	None
m54284U_191212_053548/1508157/ccs	PacBio_Hippocampus_Rep1	mm10_ERCC_SIRV	chr18	37435638	37438654	+	1	3017	48966	127953	ENSMUSG00000043458.5	ENSMUST00000055495.5	Pcdhb12	Pcdhb12-201	Known	Known	None	0.20000000298023224	None	None	None	None
m54284U_191109_043049/48957613/ccs	PacBio_Cortex_Rep2	mm10_ERCC_SIRV	chr15	103521697	103530055	+	12	2419	44485	443161	ENSMUSG00000022489.6	ENCODEMT000443161	Pde1b	ENCODEMT000443161	Known	ISM	Suffix	0.15000000596046448	None	None	None	None
m54284U_191213_120042/41092337/ccs	PacBio_Hippocampus_Rep2	mm10_ERCC_SIRV	chr18	37435638	37438661	+	1	3024	48966	127953	ENSMUSG00000043458.5	ENSMUST00000055495.5	Pcdhb12	Pcdhb12-201	Known	Known	None	0.25	None	None	None	None
m54284U_191109_043049/122686292/ccs	PacBio_Cortex_Rep2	mm10_ERCC_SIRV	chr4	74013425	74189001	+	14	3228	11150	28756	ENSMUSG00000049122.17	ENSMUST00000084474.5	Frmd3	Frmd3-201	Known	Known	None	0.20000000298023224	None	None	None	None
m54284U_191212_053548/160695467/ccs	PacBio_Hippocampus_Rep1	mm10_ERCC_SIRV	chr7	109752253	109735836	-	5	1675	23172	60105	ENSMUSG00000031021.13	ENSMUST00000033333.12	Tmem9b	Tmem9b-201	Known	Known	None	0.20000000298023224	None	None	None	None
m54284U_191212_053548/36178163/ccs	PacBio_Hippocampus_Rep1	mm10_ERCC_SIRV	chr18	37435639	37438779	+	1	3134	48966	127953	ENSMUSG00000043458.5	ENSMUST00000055495.5	Pcdhb12	Pcdhb12-201	Known	Known	None	0.4000000059604645	None	None	None	None
m54284U_191212_053548/66913779/ccs	PacBio_Hippocampus_Rep1	mm10_ERCC_SIRV	chr18	37435639	37439183	+	1	3539	48966	127953	ENSMUSG00000043458.5	ENSMUST00000055495.5	Pcdhb12	Pcdhb12-201	Known	Known	None	0.15000000596046448	None	None	None	None
m54284U_191107_221739/145360973/ccs	PacBio_Cortex_Rep1	mm10_ERCC_SIRV	chr9	78481652	78478458	-	8	1713	28387	74374	ENSMUSG00000037742.14	ENSMUST00000042235.14	Eef1a1	Eef1a1-201	Known	Known	None	0.30000001192092896	None	None	None	None
m54284U_191213_120042/15665981/ccs	PacBio_Hippocampus_Rep2	mm10_ERCC_SIRV	chr11	78323161	78326760	+	9	1572	33769	88895	ENSMUSG00000017390.15	ENSMUST00000017534.14	Aldoc	Aldoc-201	Known	Known	None	0.10000000149011612	None	None	None	None
m54284U_191109_043049/151847715/ccs	PacBio_Cortex_Rep2	mm10_ERCC_SIRV	chr4	74013425	74202211	+	15	2219	11150	28755	ENSMUSG00000049122.17	ENSMUST00000098006.8	Frmd3	Frmd3-202	Known	Known	None	0.10000000149011612	None	None	None	None
m54284U_191213_120042/90375300/ccs	PacBio_Hippocampus_Rep2	mm10_ERCC_SIRV	chr18	37435639	37438778	+	1	3140	48966	127953	ENSMUSG00000043458.5	ENSMUST00000055495.5	Pcdhb12	Pcdhb12-201	Known	Known	None	0.4000000059604645	None	None	None	None
m54284U_191109_043049/34472254/ccs	PacBio_Cortex_Rep2	mm10_ERCC_SIRV	chr1	167350193	167368050	+	11	2151	2834	6947	ENSMUSG00000026687.14	ENSMUST00000028004.10	Aldh9a1	Aldh9a1-201	Known	Known	None	0.8500000238418579	None	None	None	None
m54284U_191213_120042/168953119/ccs	PacBio_Hippocampus_Rep2	mm10_ERCC_SIRV	chr18	37435640	37439401	+	1	3762	48966	127953	ENSMUSG00000043458.5	ENSMUST00000055495.5	Pcdhb12	Pcdhb12-201	Known	Known	None	0.30000001192092896	None	None	None	None
m54284U_191109_043049/15663526/ccs	PacBio_Cortex_Rep2	mm10_ERCC_SIRV	chr2	73660359	73612341	-	7	2117	4826	12673	ENSMUSG00000056486.18	ENSMUST00000102677.10	Chn1	Chn1-202	Known	Known	None	0.44999998807907104	None	None	None	None
m54284U_191212_053548/32638408/ccs	PacBio_Hippocampus_Rep1	mm10_ERCC_SIRV	chr14	67072434	67015672	-	10	2384	41986	108457	ENSMUSG00000022052.9	ENSMUST00000089230.6	Ppp2r2a	Ppp2r2a-201	Known	Known	None	0.15000000596046448	None	None	None	None
m54284U_191107_221739/89656058/ccs	PacBio_Cortex_Rep1	mm10_ERCC_SIRV	chr5	122779313	122733204	-	16	2703	15427	40328	ENSMUSG00000029471.13	ENSMUST00000200109.4	Camkk2	Camkk2-211	Known	Known	None	1.0	None	None	None	None
m54284U_191213_120042/71109223/ccs	PacBio_Hippocampus_Rep2	mm10_ERCC_SIRV	chr18	37435641	37438632	+	1	2992	48966	127953	ENSMUSG00000043458.5	ENSMUST00000055495.5	Pcdhb12	Pcdhb12-201	Known	Known	None	0.6000000238418579	None	None	None	None
m54284U_191107_221739/34472317/ccs	PacBio_Cortex_Rep1	mm10_ERCC_SIRV	chr6	142507934	142490253	-	8	1277	19242	50403	ENSMUSG00000030246.11	ENSMUST00000032373.11	Ldhb	Ldhb-201	Known	Known	None	0.10000000149011612	None	None	None	None
m54284U_191212_053548/87490799/ccs	PacBio_Hippocampus_Rep1	mm10_ERCC_SIRV	chr18	37435643	37438632	+	1	2990	48966	127953	ENSMUSG00000043458.5	ENSMUST00000055495.5	Pcdhb12	Pcdhb12-201	Known	Known	None	0.6000000238418579	None	None	None	None
m54284U_191213_120042/84347239/ccs	PacBio_Hippocampus_Rep2	mm10_ERCC_SIRV	chr4	74013425	74189926	+	14	4153	11150	28756	ENSMUSG00000049122.17	ENSMUST00000084474.5	Frmd3	Frmd3-201	Known	Known	None	0.699999988079071	None	None	None	None
m54284U_191107_221739/66257725/ccs	PacBio_Cortex_Rep1	mm10_ERCC_SIRV	chr15	103521731	103530051	+	10	4851	44485	443164	ENSMUSG00000022489.6	ENCODEMT000443164	Pde1b	ENCODEMT000443164	Known	ISM	Suffix	0.10000000149011612	None	None	None	None
m54284U_191212_053548/93128224/ccs	PacBio_Hippocampus_Rep1	mm10_ERCC_SIRV	chr4	74013437	74202212	+	14	2129	11150	443165	ENSMUSG00000049122.17	ENCODEMT000443165	Frmd3	ENCODEMT000443165	Known	NIC	None	0.05000000074505806	None	None	None	None
m54284U_191212_053548/57868688/ccs	PacBio_Hippocampus_Rep1	mm10_ERCC_SIRV	chr18	37435644	37438664	+	1	3021	48966	127953	ENSMUSG00000043458.5	ENSMUST00000055495.5	Pcdhb12	Pcdhb12-201	Known	Known	None	0.20000000298023224	None	None	None	None
m54284U_191107_221739/145426190/ccs	PacBio_Cortex_Rep1	mm10_ERCC_SIRV	chr9	78481671	78478458	-	8	1732	28387	74374	ENSMUSG00000037742.14	ENSMUST00000042235.14	Eef1a1	Eef1a1-201	Known	Known	None	0.30000001192092896	None	None	None	None
m54284U_191213_120042/42600699/ccs	PacBio_Hippocampus_Rep2	mm10_ERCC_SIRV	chr18	37435644	37438655	+	1	3012	48966	127953	ENSMUSG00000043458.5	ENSMUST00000055495.5	Pcdhb12	Pcdhb12-201	Known	Known	None	0.20000000298023224	None	None	None	None
m54284U_191213_120042/96927913/ccs	PacBio_Hippocampus_Rep2	mm10_ERCC_SIRV	chr18	37435644	37438779	+	1	3136	48966	127953	ENSMUSG00000043458.5	ENSMUST00000055495.5	Pcdhb12	Pcdhb12-201	Known	Known	None	0.4000000059604645	None	None	None	None
m54284U_191109_043049/42207265/ccs	PacBio_Cortex_Rep2	mm10_ERCC_SIRV	chr1	167350193	167368050	+	11	2151	2834	6947	ENSMUSG00000026687.14	ENSMUST00000028004.10	Aldh9a1	Aldh9a1-201	Known	Known	None	0.8500000238418579	None	None	None	None
m54284U_191213_120042/15729182/ccs	PacBio_Hippocampus_Rep2	mm10_ERCC_SIRV	chr11	78323161	78326760	+	9	1572	33769	88895	ENSMUSG00000017390.15	ENSMUST00000017534.14	Aldoc	Aldoc-201	Known	Known	None	0.10000000149011612	None	None	None	None
m54284U_191212_053548/33097610/ccs	PacBio_Hippocampus_Rep1	mm10_ERCC_SIRV	chr14	67072427	67015672	-	10	2377	41986	108457	ENSMUSG00000022052.9	ENSMUST00000089230.6	Ppp2r2a	Ppp2r2a-201	Known	Known	None	0.15000000596046448	None	None	None	None
m54284U_191107_221739/90179121/ccs	PacBio_Cortex_Rep1	mm10_ERCC_SIRV	chr5	122779295	122733204	-	16	2697	15427	40328	ENSMUSG00000029471.13	ENSMUST00000200109.4	Camkk2	Camkk2-211	Known	Known	None	1.0	None	None	None	None
m54284U_191212_053548/160892356/ccs	PacBio_Hippocampus_Rep1	mm10_ERCC_SIRV	chr7	109752263	109735836	-	5	1685	23172	60105	ENSMUSG00000031021.13	ENSMUST00000033333.12	Tmem9b	Tmem9b-201	Known	Known	None	0.20000000298023224	None	None	None	None
m54284U_191213_120042/99353762/ccs	PacBio_Hippocampus_Rep2	mm10_ERCC_SIRV	chr18	37435644	37438632	+	1	2989	48966	127953	ENSMUSG00000043458.5	ENSMUST00000055495.5	Pcdhb12	Pcdhb12-201	Known	Known	None	0.6000000238418579	None	None	None	None
m54284U_191213_120042/74319360/ccs	PacBio_Hippocampus_Rep2	mm10_ERCC_SIRV	chr4	74013443	74202211	+	15	2201	11150	28755	ENSMUSG00000049122.17	ENSMUST00000098006.8	Frmd3	Frmd3-202	Known	Known	None	0.10000000149011612	None	None	None	None
m54284U_191109_043049/15663619/ccs	PacBio_Cortex_Rep2	mm10_ERCC_SIRV	chr2	73660381	73612341	-	7	2139	4826	12673	ENSMUSG00000056486.18	ENSMUST00000102677.10	Chn1	Chn1-202	Known	Known	None	0.44999998807907104	None	None	None	None
m54284U_191213_120042/124584005/ccs	PacBio_Hippocampus_Rep2	mm10_ERCC_SIRV	chr18	37435644	37438777	+	1	3134	48966	127953	ENSMUSG00000043458.5	ENSMUST00000055495.5	Pcdhb12	Pcdhb12-201	Known	Known	None	0.4000000059604645	None	None	None	None
m54284U_191107_221739/37355669/ccs	PacBio_Cortex_Rep1	mm10_ERCC_SIRV	chr6	142507936	142490253	-	8	1279	19242	50403	ENSMUSG00000030246.11	ENSMUST00000032373.11	Ldhb	Ldhb-201	Known	Known	None	0.10000000149011612	None	None	None	None
m54284U_191212_053548/5441554/ccs	PacBio_Hippocampus_Rep1	mm10_ERCC_SIRV	chr18	37435646	37438632	+	1	2987	48966	127953	ENSMUSG00000043458.5	ENSMUST00000055495.5	Pcdhb12	Pcdhb12-201	Known	Known	None	0.6000000238418579	None	None	None	None
m54284U_191107_221739/145556382/ccs	PacBio_Cortex_Rep1	mm10_ERCC_SIRV	chr9	78481730	78478458	-	8	1791	28387	74374	ENSMUSG00000037742.14	ENSMUST00000042235.14	Eef1a1	Eef1a1-201	Known	Known	None	0.30000001192092896	None	None	None	None
m54284U_191107_221739/43582872/ccs	PacBio_Cortex_Rep1	mm10_ERCC_SIRV	chr4	74013446	74202214	+	15	2201	11150	28755	ENSMUSG00000049122.17	ENSMUST00000098006.8	Frmd3	Frmd3-202	Known	Known	None	0.05000000074505806	None	None	None	None
m54284U_191212_053548/153814541/ccs	PacBio_Hippocampus_Rep1	mm10_ERCC_SIRV	chr18	37435646	37438647	+	1	3002	48966	127953	ENSMUSG00000043458.5	ENSMUST00000055495.5	Pcdhb12	Pcdhb12-201	Known	Known	None	0.20000000298023224	None	None	None	None
m54284U_191212_053548/57805232/ccs	PacBio_Hippocampus_Rep1	mm10_ERCC_SIRV	chr18	37435662	37438632	+	1	2971	48966	127953	ENSMUSG00000043458.5	ENSMUST00000055495.5	Pcdhb12	Pcdhb12-201	Known	Known	None	0.6000000238418579	None	None	None	None
m54284U_191109_043049/132908523/ccs	PacBio_Cortex_Rep2	mm10_ERCC_SIRV	chr15	103522043	103530052	+	11	2394	44485	443166	ENSMUSG00000022489.6	ENCODEMT000443166	Pde1b	ENCODEMT000443166	Known	ISM	Suffix	0.10000000149011612	None	None	None	None
m54284U_191212_053548/37881886/ccs	PacBio_Hippocampus_Rep1	mm10_ERCC_SIRV	chr14	67072434	67015672	-	10	2384	41986	108457	ENSMUSG00000022052.9	ENSMUST00000089230.6	Ppp2r2a	Ppp2r2a-201	Known	Known	None	0.15000000596046448	None	None	None	None
m54284U_191107_221739/90506575/ccs	PacBio_Cortex_Rep1	mm10_ERCC_SIRV	chr5	122779334	122733204	-	17	2779	15427	40327	ENSMUSG00000029471.13	ENSMUST00000111668.7	Camkk2	Camkk2-201	Known	Known	None	1.0	None	None	None	None
m54284U_191109_043049/69468497/ccs	PacBio_Cortex_Rep2	mm10_ERCC_SIRV	chr1	167350193	167368050	+	11	2129	2834	6947	ENSMUSG00000026687.14	ENSMUST00000028004.10	Aldh9a1	Aldh9a1-201	Known	Known	None	0.8500000238418579	None	None	None	None
m54284U_191212_053548/163908029/ccs	PacBio_Hippocampus_Rep1	mm10_ERCC_SIRV	chr18	37435666	37438780	+	1	3115	48966	127953	ENSMUSG00000043458.5	ENSMUST00000055495.5	Pcdhb12	Pcdhb12-201	Known	Known	None	0.44999998807907104	None	None	None	None
m54284U_191109_043049/71697112/ccs	PacBio_Cortex_Rep2	mm10_ERCC_SIRV	chr4	74013447	74202211	+	15	2197	11150	28755	ENSMUSG00000049122.17	ENSMUST00000098006.8	Frmd3	Frmd3-202	Known	Known	None	0.10000000149011612	None	None	None	None
m54284U_191109_043049/120259689/ccs	PacBio_Cortex_Rep2	mm10_ERCC_SIRV	chr18	37435685	37438655	+	1	2964	48966	127953	ENSMUSG00000043458.5	ENSMUST00000055495.5	Pcdhb12	Pcdhb12-201	Known	Known	None	0.20000000298023224	None	None	None	None
m54284U_191213_120042/15794941/ccs	PacBio_Hippocampus_Rep2	mm10_ERCC_SIRV	chr11	78323161	78326758	+	9	1570	33769	88895	ENSMUSG00000017390.15	ENSMUST00000017534.14	Aldoc	Aldoc-201	Known	Known	None	0.10000000149011612	None	None	None	None
m54284U_191107_221739/145623634/ccs	PacBio_Cortex_Rep1	mm10_ERCC_SIRV	chr9	78481671	78478458	-	8	1732	28387	74374	ENSMUSG00000037742.14	ENSMUST00000042235.14	Eef1a1	Eef1a1-201	Known	Known	None	0.30000001192092896	None	None	None	None
m54284U_191213_120042/41353386/ccs	PacBio_Hippocampus_Rep2	mm10_ERCC_SIRV	chr18	37435690	37438661	+	1	2972	48966	127953	ENSMUSG00000043458.5	ENSMUST00000055495.5	Pcdhb12	Pcdhb12-201	Known	Known	None	0.25	None	None	None	None
m54284U_191107_221739/37945467/ccs	PacBio_Cortex_Rep1	mm10_ERCC_SIRV	chr6	142507904	142490253	-	8	1247	19242	50403	ENSMUSG00000030246.11	ENSMUST00000032373.11	Ldhb	Ldhb-201	Known	Known	None	0.10000000149011612	None	None	None	None
m54284U_191109_043049/15796428/ccs	PacBio_Cortex_Rep2	mm10_ERCC_SIRV	chr2	73660360	73612341	-	7	2118	4826	12673	ENSMUSG00000056486.18	ENSMUST00000102677.10	Chn1	Chn1-202	Known	Known	None	0.44999998807907104	None	None	None	None
m54284U_191212_053548/656093/ccs	PacBio_Hippocampus_Rep1	mm10_ERCC_SIRV	chr18	37435700	37438659	+	1	2950	48966	127953	ENSMUSG00000043458.5	ENSMUST00000055495.5	Pcdhb12	Pcdhb12-201	Known	Known	None	0.20000000298023224	None	None	None	None
m54284U_191107_221739/171246077/ccs	PacBio_Cortex_Rep1	mm10_ERCC_SIRV	chr4	74013448	74202214	+	15	2199	11150	28755	ENSMUSG00000049122.17	ENSMUST00000098006.8	Frmd3	Frmd3-202	Known	Known	None	0.05000000074505806	None	None	None	None
m54284U_191213_120042/32836095/ccs	PacBio_Hippocampus_Rep2	mm10_ERCC_SIRV	chr18	37435706	37438778	+	1	3073	48966	127953	ENSMUSG00000043458.5	ENSMUST00000055495.5	Pcdhb12	Pcdhb12-201	Known	Known	None	0.4000000059604645	None	None	None	None
m54284U_191212_053548/161284934/ccs	PacBio_Hippocampus_Rep1	mm10_ERCC_SIRV	chr7	109752253	109735836	-	5	1675	23172	60105	ENSMUSG00000031021.13	ENSMUST00000033333.12	Tmem9b	Tmem9b-201	Known	Known	None	0.20000000298023224	None	None	None	None
m54284U_191212_053548/42273049/ccs	PacBio_Hippocampus_Rep1	mm10_ERCC_SIRV	chr14	67072435	67015672	-	10	2385	41986	108457	ENSMUSG00000022052.9	ENSMUST00000089230.6	Ppp2r2a	Ppp2r2a-201	Known	Known	None	0.15000000596046448	None	None	None	None
m54284U_191107_221739/90770112/ccs	PacBio_Cortex_Rep1	mm10_ERCC_SIRV	chr5	122779283	122733204	-	17	2728	15427	40327	ENSMUSG00000029471.13	ENSMUST00000111668.7	Camkk2	Camkk2-201	Known	Known	None	1.0	None	None	None	None
m54284U_191212_053548/8653250/ccs	PacBio_Hippocampus_Rep1	mm10_ERCC_SIRV	chr18	37435765	37438666	+	1	2902	48966	127953	ENSMUSG00000043458.5	ENSMUST00000055495.5	Pcdhb12	Pcdhb12-201	Known	Known	None	0.20000000298023224	None	None	None	None
m54284U_191212_053548/51119003/ccs	PacBio_Hippocampus_Rep1	mm10_ERCC_SIRV	chr14	67072443	67015672	-	10	2376	41986	443167	ENSMUSG00000022052.9	ENCODEMT000443167	Ppp2r2a	ENCODEMT000443167	Known	NNC	None	0.15000000596046448	None	None	None	None
m54284U_191109_043049/141230959/ccs	PacBio_Cortex_Rep2	mm10_ERCC_SIRV	chr15	103522045	103530055	+	11	2397	44485	443166	ENSMUSG00000022489.6	ENCODEMT000443166	Pde1b	ENCODEMT000443166	Known	ISM	Suffix	0.15000000596046448	None	None	None	None
m54284U_191109_043049/99156625/ccs	PacBio_Cortex_Rep2	mm10_ERCC_SIRV	chr4	74013448	74188997	+	14	3201	11150	28756	ENSMUSG00000049122.17	ENSMUST00000084474.5	Frmd3	Frmd3-201	Known	Known	None	0.15000000596046448	None	None	None	None
m54284U_191109_043049/84412778/ccs	PacBio_Cortex_Rep2	mm10_ERCC_SIRV	chr18	37435914	37438777	+	1	2864	48966	127953	ENSMUSG00000043458.5	ENSMUST00000055495.5	Pcdhb12	Pcdhb12-201	Known	Known	None	0.4000000059604645	None	None	None	None
m54284U_191107_221739/145688639/ccs	PacBio_Cortex_Rep1	mm10_ERCC_SIRV	chr9	78481671	78478458	-	8	1732	28387	74374	ENSMUSG00000037742.14	ENSMUST00000042235.14	Eef1a1	Eef1a1-201	Known	Known	None	0.30000001192092896	None	None	None	None
m54284U_191109_043049/79757364/ccs	PacBio_Cortex_Rep2	mm10_ERCC_SIRV	chr1	167350193	167368291	+	11	2392	2834	6947	ENSMUSG00000026687.14	ENSMUST00000028004.10	Aldh9a1	Aldh9a1-201	Known	Known	None	0.0	None	None	None	None
m54284U_191109_043049/157746737/ccs	PacBio_Cortex_Rep2	mm10_ERCC_SIRV	chr4	74013448	74154333	+	8	1771	11150	443168	ENSMUSG00000049122.17	ENCODEMT000443168	Frmd3	ENCODEMT000443168	Known	NNC	None	0.800000011920929	None	None	None	None
m54284U_191212_053548/53021227/ccs	PacBio_Hippocampus_Rep1	mm10_ERCC_SIRV	chr18	37436070	37438660	+	1	2591	48966	127953	ENSMUSG00000043458.5	ENSMUST00000055495.5	Pcdhb12	Pcdhb12-201	Known	Known	None	0.20000000298023224	None	None	None	None
m54284U_191213_120042/15795446/ccs	PacBio_Hippocampus_Rep2	mm10_ERCC_SIRV	chr11	78323161	78326755	+	9	1567	33769	88895	ENSMUSG00000017390.15	ENSMUST00000017534.14	Aldoc	Aldoc-201	Known	Known	None	0.20000000298023224	None	None	None	None
m54284U_191107_221739/38800200/ccs	PacBio_Cortex_Rep1	mm10_ERCC_SIRV	chr6	142507965	142490253	-	8	1308	19242	50403	ENSMUSG00000030246.11	ENSMUST00000032373.11	Ldhb	Ldhb-201	Known	Known	None	0.10000000149011612	None	None	None	None
m54284U_191212_053548/73924623/ccs	PacBio_Hippocampus_Rep1	mm10_ERCC_SIRV	chr18	37436071	37438647	+	1	2577	48966	127953	ENSMUSG00000043458.5	ENSMUST00000055495.5	Pcdhb12	Pcdhb12-201	Known	Known	None	0.20000000298023224	None	None	None	None
m54284U_191107_221739/54789190/ccs	PacBio_Cortex_Rep1	mm10_ERCC_SIRV	chr18	37436228	37438659	+	1	2432	48966	127953	ENSMUSG00000043458.5	ENSMUST00000055495.5	Pcdhb12	Pcdhb12-201	Known	Known	None	0.20000000298023224	None	None	None	None
m54284U_191109_043049/15925543/ccs	PacBio_Cortex_Rep2	mm10_ERCC_SIRV	chr2	73660408	73612341	-	7	2166	4826	12673	ENSMUSG00000056486.18	ENSMUST00000102677.10	Chn1	Chn1-202	Known	Known	None	0.44999998807907104	None	None	None	None
m54284U_191107_221739/91031489/ccs	PacBio_Cortex_Rep1	mm10_ERCC_SIRV	chr5	122779330	122733204	-	17	2775	15427	40327	ENSMUSG00000029471.13	ENSMUST00000111668.7	Camkk2	Camkk2-201	Known	Known	None	1.0	None	None	None	None
m54284U_191213_120042/120980828/ccs	PacBio_Hippocampus_Rep2	mm10_ERCC_SIRV	chr18	37436228	37438655	+	1	2428	48966	127953	ENSMUSG00000043458.5	ENSMUST00000055495.5	Pcdhb12	Pcdhb12-201	Known	Known	None	0.20000000298023224	None	None	None	None
m54284U_191212_053548/7538691/ccs	PacBio_Hippocampus_Rep1	mm10_ERCC_SIRV	chr18	37436479	37438649	+	1	2171	48966	127953	ENSMUSG00000043458.5	ENSMUST00000055495.5	Pcdhb12	Pcdhb12-201	Known	Known	None	0.20000000298023224	None	None	None	None
m54284U_191107_221739/145819738/ccs	PacBio_Cortex_Rep1	mm10_ERCC_SIRV	chr9	78481722	78478451	-	9	1841	28387	441023	ENSMUSG00000037742.14	ENCODEMT000441023	Eef1a1	ENCODEMT000441023	Known	NNC	None	0.30000001192092896	None	None	None	None
m54284U_191109_043049/30804302/ccs	PacBio_Cortex_Rep2	mm10_ERCC_SIRV	chr4	74013450	74188987	+	14	3182	11150	28756	ENSMUSG00000049122.17	ENSMUST00000084474.5	Frmd3	Frmd3-201	Known	Known	None	0.4000000059604645	None	None	None	None
m54284U_191212_053548/84149239/ccs	PacBio_Hippocampus_Rep1	mm10_ERCC_SIRV	chr15	103522045	103530052	+	11	2394	44485	443166	ENSMUSG00000022489.6	ENCODEMT000443166	Pde1b	ENCODEMT000443166	Known	ISM	Suffix	0.10000000149011612	None	None	None	None
m54284U_191109_043049/106890114/ccs	PacBio_Cortex_Rep2	mm10_ERCC_SIRV	chr18	37436749	37439473	+	1	2719	48966	127953	ENSMUSG00000043458.5	ENSMUST00000055495.5	Pcdhb12	Pcdhb12-201	Known	Known	None	0.25	None	None	None	None
m54284U_191212_053548/119276162/ccs	PacBio_Hippocampus_Rep1	mm10_ERCC_SIRV	chr18	37436752	37438632	+	1	1881	48966	127953	ENSMUSG00000043458.5	ENSMUST00000055495.5	Pcdhb12	Pcdhb12-201	Known	Known	None	0.6000000238418579	None	None	None	None
m54284U_191212_053548/55249318/ccs	PacBio_Hippocampus_Rep1	mm10_ERCC_SIRV	chr14	67072434	67015672	-	10	2384	41986	108457	ENSMUSG00000022052.9	ENSMUST00000089230.6	Ppp2r2a	Ppp2r2a-201	Known	Known	None	0.15000000596046448	None	None	None	None
m54284U_191109_043049/122618726/ccs	PacBio_Cortex_Rep2	mm10_ERCC_SIRV	chr1	167350193	167368050	+	11	2144	2834	6947	ENSMUSG00000026687.14	ENSMUST00000028004.10	Aldh9a1	Aldh9a1-201	Known	Known	None	0.8500000238418579	None	None	None	None
m54284U_191212_053548/161285073/ccs	PacBio_Hippocampus_Rep1	mm10_ERCC_SIRV	chr7	109752210	109735836	-	5	1632	23172	60105	ENSMUSG00000031021.13	ENSMUST00000033333.12	Tmem9b	Tmem9b-201	Known	Known	None	0.20000000298023224	None	None	None	None
m54284U_191212_053548/170132577/ccs	PacBio_Hippocampus_Rep1	mm10_ERCC_SIRV	chr18	37436753	37438780	+	1	2028	48966	127953	ENSMUSG00000043458.5	ENSMUST00000055495.5	Pcdhb12	Pcdhb12-201	Known	Known	None	0.44999998807907104	None	None	None	None
m54284U_191107_221739/153354715/ccs	PacBio_Cortex_Rep1	mm10_ERCC_SIRV	chr4	74013457	74188998	+	14	3193	11150	28756	ENSMUSG00000049122.17	ENSMUST00000084474.5	Frmd3	Frmd3-201	Known	Known	None	0.15000000596046448	None	None	None	None
m54284U_191107_221739/41681200/ccs	PacBio_Cortex_Rep1	mm10_ERCC_SIRV	chr6	142507892	142490253	-	8	1235	19242	50403	ENSMUSG00000030246.11	ENSMUST00000032373.11	Ldhb	Ldhb-201	Known	Known	None	0.10000000149011612	None	None	None	None
m54284U_191107_221739/91163425/ccs	PacBio_Cortex_Rep1	mm10_ERCC_SIRV	chr5	122779334	122733204	-	17	2779	15427	40327	ENSMUSG00000029471.13	ENSMUST00000111668.7	Camkk2	Camkk2-201	Known	Known	None	1.0	None	None	None	None
m54284U_191212_053548/48630396/ccs	PacBio_Hippocampus_Rep1	mm10_ERCC_SIRV	chr18	37436794	37438654	+	1	1861	48966	127953	ENSMUSG00000043458.5	ENSMUST00000055495.5	Pcdhb12	Pcdhb12-201	Known	Known	None	0.20000000298023224	None	None	None	None
m54284U_191213_120042/15795931/ccs	PacBio_Hippocampus_Rep2	mm10_ERCC_SIRV	chr11	78323161	78326755	+	9	1567	33769	88895	ENSMUSG00000017390.15	ENSMUST00000017534.14	Aldoc	Aldoc-201	Known	Known	None	0.20000000298023224	None	None	None	None
m54284U_191212_053548/164954858/ccs	PacBio_Hippocampus_Rep1	mm10_ERCC_SIRV	chr18	37436821	37439401	+	1	2581	48966	127953	ENSMUSG00000043458.5	ENSMUST00000055495.5	Pcdhb12	Pcdhb12-201	Known	Known	None	0.30000001192092896	None	None	None	None
m54284U_191109_043049/15992008/ccs	PacBio_Cortex_Rep2	mm10_ERCC_SIRV	chr2	73659757	73612341	-	7	1515	4826	12673	ENSMUSG00000056486.18	ENSMUST00000102677.10	Chn1	Chn1-202	Known	Known	None	0.44999998807907104	None	None	None	None
m54284U_191213_120042/18221025/ccs	PacBio_Hippocampus_Rep2	mm10_ERCC_SIRV	chr18	37436997	37438778	+	1	1782	48966	127953	ENSMUSG00000043458.5	ENSMUST00000055495.5	Pcdhb12	Pcdhb12-201	Known	Known	None	0.4000000059604645	None	None	None	None
m54284U_191107_221739/145948741/ccs	PacBio_Cortex_Rep1	mm10_ERCC_SIRV	chr9	78480498	78478456	-	5	1273	28387	437909	ENSMUSG00000037742.14	ENCODEMT000437909	Eef1a1	ENCODEMT000437909	Known	ISM	Suffix	0.30000001192092896	None	None	None	None
m54284U_191109_043049/63898576/ccs	PacBio_Cortex_Rep2	mm10_ERCC_SIRV	chr15	103522050	103530052	+	11	2389	44485	443166	ENSMUSG00000022489.6	ENCODEMT000443166	Pde1b	ENCODEMT000443166	Known	ISM	Suffix	0.10000000149011612	None	None	None	None
m54284U_191109_043049/106955084/ccs	PacBio_Cortex_Rep2	mm10_ERCC_SIRV	chr4	74013551	74188999	+	14	3100	11150	28756	ENSMUSG00000049122.17	ENSMUST00000084474.5	Frmd3	Frmd3-201	Known	Known	None	0.20000000298023224	None	None	None	None
m54284U_191212_053548/61082006/ccs	PacBio_Hippocampus_Rep1	mm10_ERCC_SIRV	chr14	67072447	67015672	-	10	2397	41986	108457	ENSMUSG00000022052.9	ENSMUST00000089230.6	Ppp2r2a	Ppp2r2a-201	Known	Known	None	0.15000000596046448	None	None	None	None
m54284U_191109_043049/8521435/ccs	PacBio_Cortex_Rep2	mm10_ERCC_SIRV	chr18	37437000	37438780	+	1	1781	48966	127953	ENSMUSG00000043458.5	ENSMUST00000055495.5	Pcdhb12	Pcdhb12-201	Known	Known	None	0.44999998807907104	None	None	None	None
m54284U_191109_043049/153618172/ccs	PacBio_Cortex_Rep2	mm10_ERCC_SIRV	chr1	167350220	167368534	+	11	2773	2834	442795	ENSMUSG00000026687.14	ENCODEMT000442795	Aldh9a1	ENCODEMT000442795	Known	NNC	None	0.15000000596046448	None	None	None	None
m54284U_191212_053548/163645175/ccs	PacBio_Hippocampus_Rep1	mm10_ERCC_SIRV	chr18	37437046	37438654	+	1	1609	48966	127953	ENSMUSG00000043458.5	ENSMUST00000055495.5	Pcdhb12	Pcdhb12-201	Known	Known	None	0.20000000298023224	None	None	None	None
m54284U_191109_043049/165282674/ccs	PacBio_Cortex_Rep2	mm10_ERCC_SIRV	chr18	37437052	37438654	+	1	1603	48966	127953	ENSMUSG00000043458.5	ENSMUST00000055495.5	Pcdhb12	Pcdhb12-201	Known	Known	None	0.20000000298023224	None	None	None	None
m54284U_191107_221739/91226398/ccs	PacBio_Cortex_Rep1	mm10_ERCC_SIRV	chr5	122779353	122733204	-	17	2798	15427	40327	ENSMUSG00000029471.13	ENSMUST00000111668.7	Camkk2	Camkk2-201	Known	Known	None	1.0	None	None	None	None
m54284U_191107_221739/71960086/ccs	PacBio_Cortex_Rep1	mm10_ERCC_SIRV	chr4	74013563	74202215	+	15	2085	11150	28755	ENSMUSG00000049122.17	ENSMUST00000098006.8	Frmd3	Frmd3-202	Known	Known	None	0.10000000149011612	None	None	None	None
m54284U_191107_221739/43582553/ccs	PacBio_Cortex_Rep1	mm10_ERCC_SIRV	chr6	142507944	142490253	-	8	1287	19242	50403	ENSMUSG00000030246.11	ENSMUST00000032373.11	Ldhb	Ldhb-201	Known	Known	None	0.10000000149011612	None	None	None	None
m54284U_191107_221739/18615052/ccs	PacBio_Cortex_Rep1	mm10_ERCC_SIRV	chr18	37437058	37438778	+	1	1721	48966	127953	ENSMUSG00000043458.5	ENSMUST00000055495.5	Pcdhb12	Pcdhb12-201	Known	Known	None	0.4000000059604645	None	None	None	None
m54284U_191109_043049/77464204/ccs	PacBio_Cortex_Rep2	mm10_ERCC_SIRV	chr18	37437058	37438646	+	1	1589	48966	127953	ENSMUSG00000043458.5	ENSMUST00000055495.5	Pcdhb12	Pcdhb12-201	Known	Known	None	0.20000000298023224	None	None	None	None
m54284U_191107_221739/145948947/ccs	PacBio_Cortex_Rep1	mm10_ERCC_SIRV	chr9	78480734	78478456	-	7	1701	28387	437910	ENSMUSG00000037742.14	ENCODEMT000437910	Eef1a1	ENCODEMT000437910	Known	ISM	Suffix	0.30000001192092896	None	None	None	None
m54284U_191213_120042/60426862/ccs	PacBio_Hippocampus_Rep2	mm10_ERCC_SIRV	chr18	37437058	37438654	+	1	1597	48966	127953	ENSMUSG00000043458.5	ENSMUST00000055495.5	Pcdhb12	Pcdhb12-201	Known	Known	None	0.20000000298023224	None	None	None	None
m54284U_191109_043049/84609100/ccs	PacBio_Cortex_Rep2	mm10_ERCC_SIRV	chr15	103522053	103530049	+	11	2383	44485	443166	ENSMUSG00000022489.6	ENCODEMT000443166	Pde1b	ENCODEMT000443166	Known	ISM	Suffix	0.05000000074505806	None	None	None	None
m54284U_191109_043049/2296412/ccs	PacBio_Cortex_Rep2	mm10_ERCC_SIRV	chr4	74013565	74188993	+	14	3080	11150	28756	ENSMUSG00000049122.17	ENSMUST00000084474.5	Frmd3	Frmd3-201	Known	Known	None	0.25	None	None	None	None
m54284U_191213_120042/15991425/ccs	PacBio_Hippocampus_Rep2	mm10_ERCC_SIRV	chr11	78323161	78326755	+	9	1567	33769	88895	ENSMUSG00000017390.15	ENSMUST00000017534.14	Aldoc	Aldoc-201	Known	Known	None	0.20000000298023224	None	None	None	None
m54284U_191212_053548/88081245/ccs	PacBio_Hippocampus_Rep1	mm10_ERCC_SIRV	chr14	67072434	67015672	-	10	2384	41986	108457	ENSMUSG00000022052.9	ENSMUST00000089230.6	Ppp2r2a	Ppp2r2a-201	Known	Known	None	0.15000000596046448	None	None	None	None
m54284U_191109_043049/123798348/ccs	PacBio_Cortex_Rep2	mm10_ERCC_SIRV	chr18	37437224	37438653	+	1	1430	48966	127953	ENSMUSG00000043458.5	ENSMUST00000055495.5	Pcdhb12	Pcdhb12-201	Known	Known	None	0.20000000298023224	None	None	None	None
m54284U_191212_053548/161810215/ccs	PacBio_Hippocampus_Rep1	mm10_ERCC_SIRV	chr7	109752259	109735836	-	5	1681	23172	60105	ENSMUSG00000031021.13	ENSMUST00000033333.12	Tmem9b	Tmem9b-201	Known	Known	None	0.20000000298023224	None	None	None	None
m54284U_191109_043049/16254019/ccs	PacBio_Cortex_Rep2	mm10_ERCC_SIRV	chr2	73660393	73612341	-	7	2151	4826	12673	ENSMUSG00000056486.18	ENSMUST00000102677.10	Chn1	Chn1-202	Known	Known	None	0.44999998807907104	None	None	None	None
m54284U_191107_221739/73337080/ccs	PacBio_Cortex_Rep1	mm10_ERCC_SIRV	chr18	37437236	37438650	+	1	1415	48966	127953	ENSMUSG00000043458.5	ENSMUST00000055495.5	Pcdhb12	Pcdhb12-201	Known	Known	None	0.15000000596046448	None	None	None	None
m54284U_191109_043049/173738262/ccs	PacBio_Cortex_Rep2	mm10_ERCC_SIRV	chr1	167350189	167368053	+	10	3384	2834	442835	ENSMUSG00000026687.14	ENCODEMT000442835	Aldh9a1	ENCODEMT000442835	Known	NIC	None	0.8500000238418579	None	None	None	None
m54284U_191107_221739/91293367/ccs	PacBio_Cortex_Rep1	mm10_ERCC_SIRV	chr5	122763743	122733205	-	16	2577	15427	443093	ENSMUSG00000029471.13	ENCODEMT000443093	Camkk2	ENCODEMT000443093	Known	ISM	Both	1.0	None	None	None	None
m54284U_191212_053548/74711312/ccs	PacBio_Hippocampus_Rep1	mm10_ERCC_SIRV	chr4	74013566	74202211	+	15	2078	11150	28755	ENSMUSG00000049122.17	ENSMUST00000098006.8	Frmd3	Frmd3-202	Known	Known	None	0.10000000149011612	None	None	None	None
m54284U_191213_120042/115477023/ccs	PacBio_Hippocampus_Rep2	mm10_ERCC_SIRV	chr18	37437310	37438654	+	1	1345	48966	127953	ENSMUSG00000043458.5	ENSMUST00000055495.5	Pcdhb12	Pcdhb12-201	Known	Known	None	0.20000000298023224	None	None	None	None
m54284U_191107_221739/45809850/ccs	PacBio_Cortex_Rep1	mm10_ERCC_SIRV	chr6	142507921	142490253	-	8	1264	19242	50403	ENSMUSG00000030246.11	ENSMUST00000032373.11	Ldhb	Ldhb-201	Known	Known	None	0.10000000149011612	None	None	None	None
m54284U_191107_221739/146276693/ccs	PacBio_Cortex_Rep1	mm10_ERCC_SIRV	chr9	78481736	78478458	-	8	1797	28387	74374	ENSMUSG00000037742.14	ENSMUST00000042235.14	Eef1a1	Eef1a1-201	Known	Known	None	0.30000001192092896	None	None	None	None
m54284U_191213_120042/122094105/ccs	PacBio_Hippocampus_Rep2	mm10_ERCC_SIRV	chr18	37437311	37438655	+	1	1345	48966	127953	ENSMUSG00000043458.5	ENSMUST00000055495.5	Pcdhb12	Pcdhb12-201	Known	Known	None	0.20000000298023224	None	None	None	None
m54284U_191212_053548/97519679/ccs	PacBio_Hippocampus_Rep1	mm10_ERCC_SIRV	chr14	67072442	67015672	-	10	2392	41986	108457	ENSMUSG00000022052.9	ENSMUST00000089230.6	Ppp2r2a	Ppp2r2a-201	Known	Known	None	0.15000000596046448	None	None	None	None
m54284U_191107_221739/34080426/ccs	PacBio_Cortex_Rep1	mm10_ERCC_SIRV	chr18	37437337	37439183	+	1	1847	48966	127953	ENSMUSG00000043458.5	ENSMUST00000055495.5	Pcdhb12	Pcdhb12-201	Known	Known	None	0.15000000596046448	None	None	None	None
m54284U_191109_043049/146211806/ccs	PacBio_Cortex_Rep2	mm10_ERCC_SIRV	chr15	103522088	103530052	+	11	2351	44485	443166	ENSMUSG00000022489.6	ENCODEMT000443166	Pde1b	ENCODEMT000443166	Known	ISM	Suffix	0.10000000149011612	None	None	None	None
m54284U_191107_221739/19529936/ccs	PacBio_Cortex_Rep1	mm10_ERCC_SIRV	chr4	74013567	74202210	+	15	2076	11150	28755	ENSMUSG00000049122.17	ENSMUST00000098006.8	Frmd3	Frmd3-202	Known	Known	None	0.10000000149011612	None	None	None	None
m54284U_191107_221739/61473678/ccs	PacBio_Cortex_Rep1	mm10_ERCC_SIRV	chr18	37437669	37438649	+	1	981	48966	127953	ENSMUSG00000043458.5	ENSMUST00000055495.5	Pcdhb12	Pcdhb12-201	Known	Known	None	0.20000000298023224	None	None	None	None
m54284U_191107_221739/91752535/ccs	PacBio_Cortex_Rep1	mm10_ERCC_SIRV	chr5	122779359	122733204	-	17	2804	15427	40327	ENSMUSG00000029471.13	ENSMUST00000111668.7	Camkk2	Camkk2-201	Known	Known	None	1.0	None	None	None	None
m54284U_191213_120042/15992348/ccs	PacBio_Hippocampus_Rep2	mm10_ERCC_SIRV	chr11	78323161	78326743	+	9	1555	33769	88895	ENSMUSG00000017390.15	ENSMUST00000017534.14	Aldoc	Aldoc-201	Known	Known	None	0.5	None	None	None	None
m54284U_191109_043049/16254527/ccs	PacBio_Cortex_Rep2	mm10_ERCC_SIRV	chr2	73660360	73612341	-	7	2118	4826	12673	ENSMUSG00000056486.18	ENSMUST00000102677.10	Chn1	Chn1-202	Known	Known	None	0.44999998807907104	None	None	None	None
m54284U_191107_221739/146342462/ccs	PacBio_Cortex_Rep1	mm10_ERCC_SIRV	chr9	78481671	78478458	-	8	1732	28387	74374	ENSMUSG00000037742.14	ENSMUST00000042235.14	Eef1a1	Eef1a1-201	Known	Known	None	0.30000001192092896	None	None	None	None
m54284U_191107_221739/176227482/ccs	PacBio_Cortex_Rep1	mm10_ERCC_SIRV	chr4	74013567	74188999	+	14	3084	11150	28756	ENSMUSG00000049122.17	ENSMUST00000084474.5	Frmd3	Frmd3-201	Known	Known	None	0.20000000298023224	None	None	None	None
m54284U_191109_043049/178913724/ccs	PacBio_Cortex_Rep2	mm10_ERCC_SIRV	chr1	167350193	167368050	+	11	2151	2834	6947	ENSMUSG00000026687.14	ENSMUST00000028004.10	Aldh9a1	Aldh9a1-201	Known	Known	None	0.8500000238418579	None	None	None	None
m54284U_191212_053548/14484787/ccs	PacBio_Hippocampus_Rep1	mm10_ERCC_SIRV	chr18	37440148	37441202	+	1	1055	48938	443169	ENSMUSG00000103125.1	ENCODEMT000443169	Gm37388	ENCODEMT000443169	Known	Genomic	None	0.4000000059604645	None	None	None	None
m54284U_191212_053548/98240384/ccs	PacBio_Hippocampus_Rep1	mm10_ERCC_SIRV	chr14	67072401	67015672	-	10	2351	41986	108457	ENSMUSG00000022052.9	ENSMUST00000089230.6	Ppp2r2a	Ppp2r2a-201	Known	Known	None	0.15000000596046448	None	None	None	None
m54284U_191107_221739/47843781/ccs	PacBio_Cortex_Rep1	mm10_ERCC_SIRV	chr6	142507943	142490253	-	7	1130	19242	443170	ENSMUSG00000030246.11	ENCODEMT000443170	Ldhb	ENCODEMT000443170	Known	NIC	None	0.10000000149011612	None	None	None	None
m54284U_191212_053548/162465595/ccs	PacBio_Hippocampus_Rep1	mm10_ERCC_SIRV	chr7	109752247	109735836	-	5	1662	23172	60105	ENSMUSG00000031021.13	ENSMUST00000033333.12	Tmem9b	Tmem9b-201	Known	Known	None	0.20000000298023224	None	None	None	None
m54284U_191109_043049/163906152/ccs	PacBio_Cortex_Rep2	mm10_ERCC_SIRV	chr15	103522088	103530052	+	11	2351	44485	443166	ENSMUSG00000022489.6	ENCODEMT000443166	Pde1b	ENCODEMT000443166	Known	ISM	Suffix	0.10000000149011612	None	None	None	None
m54284U_191109_043049/63309367/ccs	PacBio_Cortex_Rep2	mm10_ERCC_SIRV	chr18	37442370	37446208	+	1	3839	48967	127954	ENSMUSG00000047307.2	ENSMUST00000056915.2	Pcdhb13	Pcdhb13-201	Known	Known	None	0.25	None	None	None	None
m54284U_191109_043049/118948971/ccs	PacBio_Cortex_Rep2	mm10_ERCC_SIRV	chr4	74013574	74188999	+	14	3077	11150	28756	ENSMUSG00000049122.17	ENSMUST00000084474.5	Frmd3	Frmd3-201	Known	Known	None	0.20000000298023224	None	None	None	None
m54284U_191107_221739/92013883/ccs	PacBio_Cortex_Rep1	mm10_ERCC_SIRV	chr5	122763614	122733205	-	16	2448	15427	443093	ENSMUSG00000029471.13	ENCODEMT000443093	Camkk2	ENCODEMT000443093	Known	ISM	Both	1.0	None	None	None	None
m54284U_191107_221739/146343621/ccs	PacBio_Cortex_Rep1	mm10_ERCC_SIRV	chr9	78481671	78478458	-	8	1732	28387	74374	ENSMUSG00000037742.14	ENSMUST00000042235.14	Eef1a1	Eef1a1-201	Known	Known	None	0.30000001192092896	None	None	None	None
m54284U_191109_043049/112789658/ccs	PacBio_Cortex_Rep2	mm10_ERCC_SIRV	chr18	37442370	37446208	+	1	3839	48967	127954	ENSMUSG00000047307.2	ENSMUST00000056915.2	Pcdhb13	Pcdhb13-201	Known	Known	None	0.25	None	None	None	None
m54284U_191107_221739/17499870/ccs	PacBio_Cortex_Rep1	mm10_ERCC_SIRV	chr18	37442391	37446207	+	1	3817	48967	127954	ENSMUSG00000047307.2	ENSMUST00000056915.2	Pcdhb13	Pcdhb13-201	Known	Known	None	0.25	None	None	None	None
m54284U_191212_053548/98304501/ccs	PacBio_Hippocampus_Rep1	mm10_ERCC_SIRV	chr14	67072430	67015672	-	10	2380	41986	108457	ENSMUSG00000022052.9	ENSMUST00000089230.6	Ppp2r2a	Ppp2r2a-201	Known	Known	None	0.15000000596046448	None	None	None	None
m54284U_191213_120042/118228651/ccs	PacBio_Hippocampus_Rep2	mm10_ERCC_SIRV	chr18	37442394	37446207	+	1	3814	48967	127954	ENSMUSG00000047307.2	ENSMUST00000056915.2	Pcdhb13	Pcdhb13-201	Known	Known	None	0.25	None	None	None	None
m54284U_191213_120042/16058416/ccs	PacBio_Hippocampus_Rep2	mm10_ERCC_SIRV	chr11	78323161	78326760	+	9	1572	33769	88895	ENSMUSG00000017390.15	ENSMUST00000017534.14	Aldoc	Aldoc-201	Known	Known	None	0.10000000149011612	None	None	None	None
m54284U_191107_221739/27855228/ccs	PacBio_Cortex_Rep1	mm10_ERCC_SIRV	chr4	74013578	74189001	+	14	3075	11150	28756	ENSMUSG00000049122.17	ENSMUST00000084474.5	Frmd3	Frmd3-201	Known	Known	None	0.20000000298023224	None	None	None	None
m54284U_191109_043049/179569909/ccs	PacBio_Cortex_Rep2	mm10_ERCC_SIRV	chr1	167350193	167368281	+	11	2382	2834	6947	ENSMUSG00000026687.14	ENSMUST00000028004.10	Aldh9a1	Aldh9a1-201	Known	Known	None	0.15000000596046448	None	None	None	None
m54284U_191109_043049/16516162/ccs	PacBio_Cortex_Rep2	mm10_ERCC_SIRV	chr2	73660364	73612341	-	7	2122	4826	12673	ENSMUSG00000056486.18	ENSMUST00000102677.10	Chn1	Chn1-202	Known	Known	None	0.44999998807907104	None	None	None	None
m54284U_191107_221739/43976332/ccs	PacBio_Cortex_Rep1	mm10_ERCC_SIRV	chr15	103522093	103530052	+	11	2346	44485	443166	ENSMUSG00000022489.6	ENCODEMT000443166	Pde1b	ENCODEMT000443166	Known	ISM	Suffix	0.10000000149011612	None	None	None	None
m54284U_191212_053548/91620081/ccs	PacBio_Hippocampus_Rep1	mm10_ERCC_SIRV	chr18	37442396	37446207	+	1	3812	48967	127954	ENSMUSG00000047307.2	ENSMUST00000056915.2	Pcdhb13	Pcdhb13-201	Known	Known	None	0.25	None	None	None	None
m54284U_191107_221739/48891356/ccs	PacBio_Cortex_Rep1	mm10_ERCC_SIRV	chr6	142508054	142490253	-	8	1397	19242	50403	ENSMUSG00000030246.11	ENSMUST00000032373.11	Ldhb	Ldhb-201	Known	Known	None	0.10000000149011612	None	None	None	None
m54284U_191107_221739/92603502/ccs	PacBio_Cortex_Rep1	mm10_ERCC_SIRV	chr5	122779334	122733204	-	17	2779	15427	40327	ENSMUSG00000029471.13	ENSMUST00000111668.7	Camkk2	Camkk2-201	Known	Known	None	1.0	None	None	None	None
m54284U_191107_221739/146474579/ccs	PacBio_Cortex_Rep1	mm10_ERCC_SIRV	chr9	78481671	78478458	-	8	1732	28387	74374	ENSMUSG00000037742.14	ENSMUST00000042235.14	Eef1a1	Eef1a1-201	Known	Known	None	0.30000001192092896	None	None	None	None
m54284U_191107_221739/68421284/ccs	PacBio_Cortex_Rep1	mm10_ERCC_SIRV	chr18	37442397	37446209	+	1	3813	48967	127954	ENSMUSG00000047307.2	ENSMUST00000056915.2	Pcdhb13	Pcdhb13-201	Known	Known	None	0.25	None	None	None	None
m54284U_191212_053548/152502745/ccs	PacBio_Hippocampus_Rep1	mm10_ERCC_SIRV	chr18	37442397	37446209	+	1	3813	48967	127954	ENSMUSG00000047307.2	ENSMUST00000056915.2	Pcdhb13	Pcdhb13-201	Known	Known	None	0.25	None	None	None	None
m54284U_191213_120042/95292183/ccs	PacBio_Hippocampus_Rep2	mm10_ERCC_SIRV	chr4	74013580	74202212	+	15	2065	11150	28755	ENSMUSG00000049122.17	ENSMUST00000098006.8	Frmd3	Frmd3-202	Known	Known	None	0.05000000074505806	None	None	None	None
m54284U_191213_120042/156828100/ccs	PacBio_Hippocampus_Rep2	mm10_ERCC_SIRV	chr18	37442407	37446207	+	1	3801	48967	127954	ENSMUSG00000047307.2	ENSMUST00000056915.2	Pcdhb13	Pcdhb13-201	Known	Known	None	0.25	None	None	None	None
m54284U_191212_053548/99289366/ccs	PacBio_Hippocampus_Rep1	mm10_ERCC_SIRV	chr14	67072441	67015672	-	10	2391	41986	108457	ENSMUSG00000022052.9	ENSMUST00000089230.6	Ppp2r2a	Ppp2r2a-201	Known	Known	None	0.15000000596046448	None	None	None	None
m54284U_191212_053548/162529366/ccs	PacBio_Hippocampus_Rep1	mm10_ERCC_SIRV	chr7	109752243	109735836	-	5	1665	23172	60105	ENSMUSG00000031021.13	ENSMUST00000033333.12	Tmem9b	Tmem9b-201	Known	Known	None	0.20000000298023224	None	None	None	None
m54284U_191109_043049/174784902/ccs	PacBio_Cortex_Rep2	mm10_ERCC_SIRV	chr18	37442412	37446209	+	1	3798	48967	127954	ENSMUSG00000047307.2	ENSMUST00000056915.2	Pcdhb13	Pcdhb13-201	Known	Known	None	0.25	None	None	None	None
m54284U_191107_221739/147587890/ccs	PacBio_Cortex_Rep1	mm10_ERCC_SIRV	chr15	103522096	103530052	+	11	2343	44485	443166	ENSMUSG00000022489.6	ENCODEMT000443166	Pde1b	ENCODEMT000443166	Known	ISM	Suffix	0.10000000149011612	None	None	None	None
m54284U_191109_043049/39782077/ccs	PacBio_Cortex_Rep2	mm10_ERCC_SIRV	chr18	37442420	37446211	+	1	3792	48967	127954	ENSMUSG00000047307.2	ENSMUST00000056915.2	Pcdhb13	Pcdhb13-201	Known	Known	None	0.20000000298023224	None	None	None	None
m54284U_191213_120042/16059035/ccs	PacBio_Hippocampus_Rep2	mm10_ERCC_SIRV	chr11	78323161	78326760	+	9	1572	33769	88895	ENSMUSG00000017390.15	ENSMUST00000017534.14	Aldoc	Aldoc-201	Known	Known	None	0.10000000149011612	None	None	None	None
m54284U_191107_221739/92668406/ccs	PacBio_Cortex_Rep1	mm10_ERCC_SIRV	chr5	122779388	122733204	-	17	2833	15427	40327	ENSMUSG00000029471.13	ENSMUST00000111668.7	Camkk2	Camkk2-201	Known	Known	None	1.0	None	None	None	None
m54284U_191107_221739/146540553/ccs	PacBio_Cortex_Rep1	mm10_ERCC_SIRV	chr9	78481670	78478458	-	8	1731	28387	74374	ENSMUSG00000037742.14	ENSMUST00000042235.14	Eef1a1	Eef1a1-201	Known	Known	None	0.30000001192092896	None	None	None	None
m54284U_191212_053548/40435717/ccs	PacBio_Hippocampus_Rep1	mm10_ERCC_SIRV	chr1	167350193	167368532	+	11	2633	2834	6947	ENSMUSG00000026687.14	ENSMUST00000028004.10	Aldh9a1	Aldh9a1-201	Known	Known	None	0.15000000596046448	None	None	None	None
m54284U_191107_221739/99682122/ccs	PacBio_Cortex_Rep1	mm10_ERCC_SIRV	chr4	74013585	74202214	+	15	2062	11150	28755	ENSMUSG00000049122.17	ENSMUST00000098006.8	Frmd3	Frmd3-202	Known	Known	None	0.05000000074505806	None	None	None	None
m54284U_191109_043049/52691897/ccs	PacBio_Cortex_Rep2	mm10_ERCC_SIRV	chr18	37442420	37446207	+	1	3788	48967	127954	ENSMUSG00000047307.2	ENSMUST00000056915.2	Pcdhb13	Pcdhb13-201	Known	Known	None	0.25	None	None	None	None
m54284U_191109_043049/16713308/ccs	PacBio_Cortex_Rep2	mm10_ERCC_SIRV	chr2	73660384	73612341	-	7	2142	4826	12673	ENSMUSG00000056486.18	ENSMUST00000102677.10	Chn1	Chn1-202	Known	Known	None	0.44999998807907104	None	None	None	None
m54284U_191107_221739/55904311/ccs	PacBio_Cortex_Rep1	mm10_ERCC_SIRV	chr6	142507933	142490253	-	8	1276	19242	50403	ENSMUSG00000030246.11	ENSMUST00000032373.11	Ldhb	Ldhb-201	Known	Known	None	0.10000000149011612	None	None	None	None
m54284U_191213_120042/132645352/ccs	PacBio_Hippocampus_Rep2	mm10_ERCC_SIRV	chr18	37442420	37446208	+	1	3789	48967	127954	ENSMUSG00000047307.2	ENSMUST00000056915.2	Pcdhb13	Pcdhb13-201	Known	Known	None	0.25	None	None	None	None
m54284U_191212_053548/99680640/ccs	PacBio_Hippocampus_Rep1	mm10_ERCC_SIRV	chr14	67072414	67015672	-	10	2381	41986	442895	ENSMUSG00000022052.9	ENCODEMT000442895	Ppp2r2a	ENCODEMT000442895	Known	NNC	None	0.15000000596046448	None	None	None	None
m54284U_191213_120042/114952179/ccs	PacBio_Hippocampus_Rep2	mm10_ERCC_SIRV	chr18	37442431	37446207	+	1	3777	48967	127954	ENSMUSG00000047307.2	ENSMUST00000056915.2	Pcdhb13	Pcdhb13-201	Known	Known	None	0.25	None	None	None	None
m54284U_191213_120042/96733812/ccs	PacBio_Hippocampus_Rep2	mm10_ERCC_SIRV	chr18	37442435	37446203	+	1	3769	48967	127954	ENSMUSG00000047307.2	ENSMUST00000056915.2	Pcdhb13	Pcdhb13-201	Known	Known	None	0.3499999940395355	None	None	None	None
m54284U_191107_221739/127992531/ccs	PacBio_Cortex_Rep1	mm10_ERCC_SIRV	chr15	103522128	103530052	+	11	2311	44485	443166	ENSMUSG00000022489.6	ENCODEMT000443166	Pde1b	ENCODEMT000443166	Known	ISM	Suffix	0.10000000149011612	None	None	None	None
m54284U_191109_043049/12978213/ccs	PacBio_Cortex_Rep2	mm10_ERCC_SIRV	chr18	37442439	37446207	+	1	3769	48967	127954	ENSMUSG00000047307.2	ENSMUST00000056915.2	Pcdhb13	Pcdhb13-201	Known	Known	None	0.25	None	None	None	None
m54284U_191109_043049/22809208/ccs	PacBio_Cortex_Rep2	mm10_ERCC_SIRV	chr4	74013585	74188996	+	14	3063	11150	28756	ENSMUSG00000049122.17	ENSMUST00000084474.5	Frmd3	Frmd3-201	Known	Known	None	0.20000000298023224	None	None	None	None
m54284U_191107_221739/92996980/ccs	PacBio_Cortex_Rep1	mm10_ERCC_SIRV	chr5	122779358	122733204	-	17	2796	15427	40327	ENSMUSG00000029471.13	ENSMUST00000111668.7	Camkk2	Camkk2-201	Known	Known	None	1.0	None	None	None	None
m54284U_191213_120042/77071076/ccs	PacBio_Hippocampus_Rep2	mm10_ERCC_SIRV	chr15	103522572	103530045	+	11	2371	44485	443171	ENSMUSG00000022489.6	ENCODEMT000443171	Pde1b	ENCODEMT000443171	Known	NNC	None	0.10000000149011612	None	None	None	None
m54284U_191109_043049/178129563/ccs	PacBio_Cortex_Rep2	mm10_ERCC_SIRV	chr18	37442444	37446209	+	1	3766	48967	127954	ENSMUSG00000047307.2	ENSMUST00000056915.2	Pcdhb13	Pcdhb13-201	Known	Known	None	0.25	None	None	None	None
m54284U_191107_221739/146605319/ccs	PacBio_Cortex_Rep1	mm10_ERCC_SIRV	chr9	78480606	78478453	-	6	1517	28387	437929	ENSMUSG00000037742.14	ENCODEMT000437929	Eef1a1	ENCODEMT000437929	Known	ISM	Suffix	0.30000001192092896	None	None	None	None
m54284U_191109_043049/42009492/ccs	PacBio_Cortex_Rep2	mm10_ERCC_SIRV	chr18	37443787	37446209	+	1	2423	48967	127954	ENSMUSG00000047307.2	ENSMUST00000056915.2	Pcdhb13	Pcdhb13-201	Known	Known	None	0.25	None	None	None	None
m54284U_191212_053548/110430675/ccs	PacBio_Hippocampus_Rep1	mm10_ERCC_SIRV	chr14	67072438	67015672	-	10	2388	41986	108457	ENSMUSG00000022052.9	ENSMUST00000089230.6	Ppp2r2a	Ppp2r2a-201	Known	Known	None	0.15000000596046448	None	None	None	None
m54284U_191213_120042/16123126/ccs	PacBio_Hippocampus_Rep2	mm10_ERCC_SIRV	chr11	78323161	78326750	+	9	1562	33769	88895	ENSMUSG00000017390.15	ENSMUST00000017534.14	Aldoc	Aldoc-201	Known	Known	None	0.4000000059604645	None	None	None	None
m54284U_191107_221739/56557907/ccs	PacBio_Cortex_Rep1	mm10_ERCC_SIRV	chr6	142507948	142490253	-	8	1291	19242	50403	ENSMUSG00000030246.11	ENSMUST00000032373.11	Ldhb	Ldhb-201	Known	Known	None	0.10000000149011612	None	None	None	None
m54284U_191212_053548/162532102/ccs	PacBio_Hippocampus_Rep1	mm10_ERCC_SIRV	chr7	109752276	109735836	-	5	1698	23172	60105	ENSMUSG00000031021.13	ENSMUST00000033333.12	Tmem9b	Tmem9b-201	Known	Known	None	0.20000000298023224	None	None	None	None
m54284U_191109_043049/43254686/ccs	PacBio_Cortex_Rep2	mm10_ERCC_SIRV	chr18	37443977	37446207	+	1	2231	48967	127954	ENSMUSG00000047307.2	ENSMUST00000056915.2	Pcdhb13	Pcdhb13-201	Known	Known	None	0.25	None	None	None	None
m54284U_191212_053548/87425860/ccs	PacBio_Hippocampus_Rep1	mm10_ERCC_SIRV	chr1	167350193	167368283	+	11	2378	2834	6947	ENSMUSG00000026687.14	ENSMUST00000028004.10	Aldh9a1	Aldh9a1-201	Known	Known	None	0.15000000596046448	None	None	None	None
m54284U_191109_043049/16714004/ccs	PacBio_Cortex_Rep2	mm10_ERCC_SIRV	chr2	73660376	73612341	-	8	1538	4826	440784	ENSMUSG00000056486.18	ENCODEMT000440784	Chn1	ENCODEMT000440784	Known	NNC	None	0.44999998807907104	None	None	None	None
m54284U_191107_221739/124257422/ccs	PacBio_Cortex_Rep1	mm10_ERCC_SIRV	chr4	74013588	74188998	+	14	3062	11150	28756	ENSMUSG00000049122.17	ENSMUST00000084474.5	Frmd3	Frmd3-201	Known	Known	None	0.15000000596046448	None	None	None	None
m54284U_191107_221739/124651518/ccs	PacBio_Cortex_Rep1	mm10_ERCC_SIRV	chr18	37444688	37446209	+	1	1522	48967	127954	ENSMUSG00000047307.2	ENSMUST00000056915.2	Pcdhb13	Pcdhb13-201	Known	Known	None	0.25	None	None	None	None
m54284U_191107_221739/105709614/ccs	PacBio_Cortex_Rep1	mm10_ERCC_SIRV	chr18	37447620	37450796	+	1	3177	48968	127955	ENSMUSG00000044043.4	ENSMUST00000052387.4	Pcdhb14	Pcdhb14-201	Known	Known	None	0.4000000059604645	None	None	None	None
m54284U_191107_221739/93587416/ccs	PacBio_Cortex_Rep1	mm10_ERCC_SIRV	chr5	122779295	122733204	-	17	2740	15427	40327	ENSMUSG00000029471.13	ENSMUST00000111668.7	Camkk2	Camkk2-201	Known	Known	None	1.0	None	None	None	None
m54284U_191107_221739/146736406/ccs	PacBio_Cortex_Rep1	mm10_ERCC_SIRV	chr9	78481671	78478458	-	8	1732	28387	74374	ENSMUSG00000037742.14	ENSMUST00000042235.14	Eef1a1	Eef1a1-201	Known	Known	None	0.30000001192092896	None	None	None	None
m54284U_191212_053548/116525053/ccs	PacBio_Hippocampus_Rep1	mm10_ERCC_SIRV	chr14	67072430	67015672	-	10	2380	41986	108457	ENSMUSG00000022052.9	ENSMUST00000089230.6	Ppp2r2a	Ppp2r2a-201	Known	Known	None	0.15000000596046448	None	None	None	None
m54284U_191212_053548/78056126/ccs	PacBio_Hippocampus_Rep1	mm10_ERCC_SIRV	chr4	74013589	74188998	+	14	3061	11150	28756	ENSMUSG00000049122.17	ENSMUST00000084474.5	Frmd3	Frmd3-201	Known	Known	None	0.15000000596046448	None	None	None	None
m54284U_191212_053548/141952051/ccs	PacBio_Hippocampus_Rep1	mm10_ERCC_SIRV	chr18	37447621	37450795	+	2	2833	48938	443172	ENSMUSG00000103125.1	ENCODEMT000443172	Gm37388	ENCODEMT000443172	Known	Genomic	None	0.4000000059604645	None	None	None	None
m54284U_191213_120042/13436883/ccs	PacBio_Hippocampus_Rep2	mm10_ERCC_SIRV	chr15	103522573	103530051	+	10	2245	44485	443173	ENSMUSG00000022489.6	ENCODEMT000443173	Pde1b	ENCODEMT000443173	Known	NIC	None	0.10000000149011612	None	None	None	None
m54284U_191107_221739/58001126/ccs	PacBio_Cortex_Rep1	mm10_ERCC_SIRV	chr6	142507933	142490253	-	8	1276	19242	50403	ENSMUSG00000030246.11	ENSMUST00000032373.11	Ldhb	Ldhb-201	Known	Known	None	0.10000000149011612	None	None	None	None
m54284U_191213_120042/3146203/ccs	PacBio_Hippocampus_Rep2	mm10_ERCC_SIRV	chr18	37447622	37450797	+	1	3176	48968	127955	ENSMUSG00000044043.4	ENSMUST00000052387.4	Pcdhb14	Pcdhb14-201	Known	Known	None	0.4000000059604645	None	None	None	None
m54284U_191213_120042/16123594/ccs	PacBio_Hippocampus_Rep2	mm10_ERCC_SIRV	chr11	78323161	78326757	+	9	1569	33769	88895	ENSMUSG00000017390.15	ENSMUST00000017534.14	Aldoc	Aldoc-201	Known	Known	None	0.15000000596046448	None	None	None	None
m54284U_191212_053548/94896308/ccs	PacBio_Hippocampus_Rep1	mm10_ERCC_SIRV	chr1	167350193	167368281	+	11	2382	2834	6947	ENSMUSG00000026687.14	ENSMUST00000028004.10	Aldh9a1	Aldh9a1-201	Known	Known	None	0.15000000596046448	None	None	None	None
m54284U_191213_120042/57934051/ccs	PacBio_Hippocampus_Rep2	mm10_ERCC_SIRV	chr18	37447631	37452861	+	1	5231	48968	127955	ENSMUSG00000044043.4	ENSMUST00000052387.4	Pcdhb14	Pcdhb14-201	Known	Known	None	0.20000000298023224	None	None	None	None
m54284U_191109_043049/16845231/ccs	PacBio_Cortex_Rep2	mm10_ERCC_SIRV	chr2	73660344	73612341	-	7	2102	4826	12673	ENSMUSG00000056486.18	ENSMUST00000102677.10	Chn1	Chn1-202	Known	Known	None	0.44999998807907104	None	None	None	None
m54284U_191213_120042/31656141/ccs	PacBio_Hippocampus_Rep2	mm10_ERCC_SIRV	chr4	74013591	74188987	+	14	3048	11150	28756	ENSMUSG00000049122.17	ENSMUST00000084474.5	Frmd3	Frmd3-201	Known	Known	None	0.4000000059604645	None	None	None	None
m54284U_191107_221739/146867872/ccs	PacBio_Cortex_Rep1	mm10_ERCC_SIRV	chr9	78481671	78478458	-	8	1732	28387	74374	ENSMUSG00000037742.14	ENSMUST00000042235.14	Eef1a1	Eef1a1-201	Known	Known	None	0.30000001192092896	None	None	None	None
m54284U_191212_053548/132646389/ccs	PacBio_Hippocampus_Rep1	mm10_ERCC_SIRV	chr14	67072425	67015672	-	10	2375	41986	108457	ENSMUSG00000022052.9	ENSMUST00000089230.6	Ppp2r2a	Ppp2r2a-201	Known	Known	None	0.15000000596046448	None	None	None	None
m54284U_191212_053548/177210859/ccs	PacBio_Hippocampus_Rep1	mm10_ERCC_SIRV	chr18	37447634	37450782	+	2	2863	48938	443174	ENSMUSG00000103125.1	ENCODEMT000443174	Gm37388	ENCODEMT000443174	Known	Genomic	None	0.44999998807907104	None	None	None	None
m54284U_191107_221739/93652232/ccs	PacBio_Cortex_Rep1	mm10_ERCC_SIRV	chr5	122779358	122733204	-	17	2803	15427	40327	ENSMUSG00000029471.13	ENSMUST00000111668.7	Camkk2	Camkk2-201	Known	Known	None	1.0	None	None	None	None
m54284U_191212_053548/163121557/ccs	PacBio_Hippocampus_Rep1	mm10_ERCC_SIRV	chr7	109752230	109735836	-	5	1652	23172	60105	ENSMUSG00000031021.13	ENSMUST00000033333.12	Tmem9b	Tmem9b-201	Known	Known	None	0.20000000298023224	None	None	None	None
m54284U_191212_053548/14156891/ccs	PacBio_Hippocampus_Rep1	mm10_ERCC_SIRV	chr15	103522371	103530054	+	11	2363	44485	443171	ENSMUSG00000022489.6	ENCODEMT000443171	Pde1b	ENCODEMT000443171	Known	NNC	None	0.05000000074505806	None	None	None	None
m54284U_191212_053548/150669615/ccs	PacBio_Hippocampus_Rep1	mm10_ERCC_SIRV	chr18	37447642	37450630	+	1	2989	48968	127955	ENSMUSG00000044043.4	ENSMUST00000052387.4	Pcdhb14	Pcdhb14-201	Known	Known	None	0.25	None	None	None	None
m54284U_191109_043049/150473190/ccs	PacBio_Cortex_Rep2	mm10_ERCC_SIRV	chr4	74013621	74202216	+	16	2107	11150	443162	ENSMUSG00000049122.17	ENCODEMT000443162	Frmd3	ENCODEMT000443162	Known	NNC	None	0.05000000074505806	None	None	None	None
m54284U_191107_221739/35981891/ccs	PacBio_Cortex_Rep1	mm10_ERCC_SIRV	chr18	37447643	37450796	+	1	3154	48968	127955	ENSMUSG00000044043.4	ENSMUST00000052387.4	Pcdhb14	Pcdhb14-201	Known	Known	None	0.4000000059604645	None	None	None	None
m54284U_191107_221739/59116283/ccs	PacBio_Cortex_Rep1	mm10_ERCC_SIRV	chr6	142507913	142490253	-	8	1266	19242	50403	ENSMUSG00000030246.11	ENSMUST00000032373.11	Ldhb	Ldhb-201	Known	Known	None	0.10000000149011612	None	None	None	None
m54284U_191109_043049/110559657/ccs	PacBio_Cortex_Rep2	mm10_ERCC_SIRV	chr18	37447643	37452307	+	1	4665	48968	127955	ENSMUSG00000044043.4	ENSMUST00000052387.4	Pcdhb14	Pcdhb14-201	Known	Known	None	0.20000000298023224	None	None	None	None
m54284U_191107_221739/146998400/ccs	PacBio_Cortex_Rep1	mm10_ERCC_SIRV	chr9	78481671	78478458	-	8	1732	28387	74374	ENSMUSG00000037742.14	ENSMUST00000042235.14	Eef1a1	Eef1a1-201	Known	Known	None	0.30000001192092896	None	None	None	None
m54284U_191212_053548/135135286/ccs	PacBio_Hippocampus_Rep1	mm10_ERCC_SIRV	chr14	67072428	67015672	-	10	2378	41986	108457	ENSMUSG00000022052.9	ENSMUST00000089230.6	Ppp2r2a	Ppp2r2a-201	Known	Known	None	0.15000000596046448	None	None	None	None
m54284U_191109_043049/156501377/ccs	PacBio_Cortex_Rep2	mm10_ERCC_SIRV	chr18	37447643	37452307	+	1	4665	48968	127955	ENSMUSG00000044043.4	ENSMUST00000052387.4	Pcdhb14	Pcdhb14-201	Known	Known	None	0.20000000298023224	None	None	None	None
m54284U_191213_120042/16124241/ccs	PacBio_Hippocampus_Rep2	mm10_ERCC_SIRV	chr11	78323161	78326758	+	9	1570	33769	88895	ENSMUSG00000017390.15	ENSMUST00000017534.14	Aldoc	Aldoc-201	Known	Known	None	0.10000000149011612	None	None	None	None
m54284U_191212_053548/145883783/ccs	PacBio_Hippocampus_Rep1	mm10_ERCC_SIRV	chr1	167350193	167368050	+	11	2151	2834	6947	ENSMUSG00000026687.14	ENSMUST00000028004.10	Aldh9a1	Aldh9a1-201	Known	Known	None	0.8500000238418579	None	None	None	None
m54284U_191109_043049/17172102/ccs	PacBio_Cortex_Rep2	mm10_ERCC_SIRV	chr2	73660364	73612341	-	7	2122	4826	12673	ENSMUSG00000056486.18	ENSMUST00000102677.10	Chn1	Chn1-202	Known	Known	None	0.44999998807907104	None	None	None	None
m54284U_191213_120042/9962746/ccs	PacBio_Hippocampus_Rep2	mm10_ERCC_SIRV	chr4	74013594	74202214	+	15	2047	11150	28755	ENSMUSG00000049122.17	ENSMUST00000098006.8	Frmd3	Frmd3-202	Known	Known	None	0.05000000074505806	None	None	None	None
m54284U_191107_221739/93653441/ccs	PacBio_Cortex_Rep1	mm10_ERCC_SIRV	chr5	122779275	122733204	-	17	2720	15427	40327	ENSMUSG00000029471.13	ENSMUST00000111668.7	Camkk2	Camkk2-201	Known	Known	None	1.0	None	None	None	None
m54284U_191212_053548/84345484/ccs	PacBio_Hippocampus_Rep1	mm10_ERCC_SIRV	chr18	37447643	37450795	+	1	3153	48968	127955	ENSMUSG00000044043.4	ENSMUST00000052387.4	Pcdhb14	Pcdhb14-201	Known	Known	None	0.4000000059604645	None	None	None	None
m54284U_191212_053548/128387311/ccs	PacBio_Hippocampus_Rep1	mm10_ERCC_SIRV	chr18	37447646	37450632	+	1	2987	48968	127955	ENSMUSG00000044043.4	ENSMUST00000052387.4	Pcdhb14	Pcdhb14-201	Known	Known	None	0.25	None	None	None	None
m54284U_191107_221739/67962038/ccs	PacBio_Cortex_Rep1	mm10_ERCC_SIRV	chr18	37447650	37450793	+	1	3144	48968	127955	ENSMUSG00000044043.4	ENSMUST00000052387.4	Pcdhb14	Pcdhb14-201	Known	Known	None	0.3499999940395355	None	None	None	None
m54284U_191109_043049/32704277/ccs	PacBio_Cortex_Rep2	mm10_ERCC_SIRV	chr15	103522780	103530050	+	10	3801	44485	443164	ENSMUSG00000022489.6	ENCODEMT000443164	Pde1b	ENCODEMT000443164	Known	ISM	Suffix	0.05000000074505806	None	None	None	None
m54284U_191107_221739/147063062/ccs	PacBio_Cortex_Rep1	mm10_ERCC_SIRV	chr9	78481671	78478458	-	8	1732	28387	74374	ENSMUSG00000037742.14	ENSMUST00000042235.14	Eef1a1	Eef1a1-201	Known	Known	None	0.30000001192092896	None	None	None	None
m54284U_191107_221739/2229448/ccs	PacBio_Cortex_Rep1	mm10_ERCC_SIRV	chr18	37447652	37450797	+	1	3146	48968	127955	ENSMUSG00000044043.4	ENSMUST00000052387.4	Pcdhb14	Pcdhb14-201	Known	Known	None	0.4000000059604645	None	None	None	None
m54284U_191107_221739/59509373/ccs	PacBio_Cortex_Rep1	mm10_ERCC_SIRV	chr6	142507922	142490253	-	8	1265	19242	50403	ENSMUSG00000030246.11	ENSMUST00000032373.11	Ldhb	Ldhb-201	Known	Known	None	0.10000000149011612	None	None	None	None
m54284U_191213_120042/31852918/ccs	PacBio_Hippocampus_Rep2	mm10_ERCC_SIRV	chr4	74013594	74188999	+	14	3057	11150	28756	ENSMUSG00000049122.17	ENSMUST00000084474.5	Frmd3	Frmd3-201	Known	Known	None	0.20000000298023224	None	None	None	None
m54284U_191212_053548/141295929/ccs	PacBio_Hippocampus_Rep1	mm10_ERCC_SIRV	chr14	67072442	67015672	-	10	2392	41986	108457	ENSMUSG00000022052.9	ENSMUST00000089230.6	Ppp2r2a	Ppp2r2a-201	Known	Known	None	0.15000000596046448	None	None	None	None
m54284U_191107_221739/12191960/ccs	PacBio_Cortex_Rep1	mm10_ERCC_SIRV	chr18	37447652	37453607	+	1	5956	48968	127955	ENSMUSG00000044043.4	ENSMUST00000052387.4	Pcdhb14	Pcdhb14-201	Known	Known	None	0.20000000298023224	None	None	None	None
m54284U_191212_053548/164170342/ccs	PacBio_Hippocampus_Rep1	mm10_ERCC_SIRV	chr7	109752252	109735836	-	5	1674	23172	60105	ENSMUSG00000031021.13	ENSMUST00000033333.12	Tmem9b	Tmem9b-201	Known	Known	None	0.20000000298023224	None	None	None	None
m54284U_191107_221739/76941226/ccs	PacBio_Cortex_Rep1	mm10_ERCC_SIRV	chr18	37447652	37450793	+	1	3142	48968	127955	ENSMUSG00000044043.4	ENSMUST00000052387.4	Pcdhb14	Pcdhb14-201	Known	Known	None	0.3499999940395355	None	None	None	None
m54284U_191212_053548/175966343/ccs	PacBio_Hippocampus_Rep1	mm10_ERCC_SIRV	chr1	167350193	167368291	+	11	2392	2834	6947	ENSMUSG00000026687.14	ENSMUST00000028004.10	Aldh9a1	Aldh9a1-201	Known	Known	None	0.0	None	None	None	None
m54284U_191109_043049/17433581/ccs	PacBio_Cortex_Rep2	mm10_ERCC_SIRV	chr2	73660385	73612341	-	7	2143	4826	12673	ENSMUSG00000056486.18	ENSMUST00000102677.10	Chn1	Chn1-202	Known	Known	None	0.44999998807907104	None	None	None	None
m54284U_191213_120042/16124674/ccs	PacBio_Hippocampus_Rep2	mm10_ERCC_SIRV	chr11	78323161	78326750	+	9	1562	33769	88895	ENSMUSG00000017390.15	ENSMUST00000017534.14	Aldoc	Aldoc-201	Known	Known	None	0.4000000059604645	None	None	None	None
m54284U_191107_221739/93847845/ccs	PacBio_Cortex_Rep1	mm10_ERCC_SIRV	chr5	122779283	122733204	-	17	2728	15427	40327	ENSMUSG00000029471.13	ENSMUST00000111668.7	Camkk2	Camkk2-201	Known	Known	None	1.0	None	None	None	None
m54284U_191109_043049/99549268/ccs	PacBio_Cortex_Rep2	mm10_ERCC_SIRV	chr4	74013598	74188999	+	14	3053	11150	28756	ENSMUSG00000049122.17	ENSMUST00000084474.5	Frmd3	Frmd3-201	Known	Known	None	0.20000000298023224	None	None	None	None
m54284U_191107_221739/147065041/ccs	PacBio_Cortex_Rep1	mm10_ERCC_SIRV	chr9	78481669	78478458	-	8	1730	28387	74374	ENSMUSG00000037742.14	ENSMUST00000042235.14	Eef1a1	Eef1a1-201	Known	Known	None	0.30000001192092896	None	None	None	None
m54284U_191109_043049/16384270/ccs	PacBio_Cortex_Rep2	mm10_ERCC_SIRV	chr18	37447674	37450810	+	2	2860	48938	443174	ENSMUSG00000103125.1	ENCODEMT000443174	Gm37388	ENCODEMT000443174	Known	Genomic	None	0.4000000059604645	None	None	None	None
m54284U_191109_043049/106433009/ccs	PacBio_Cortex_Rep2	mm10_ERCC_SIRV	chr15	103523057	103530051	+	10	3525	44485	443164	ENSMUSG00000022489.6	ENCODEMT000443164	Pde1b	ENCODEMT000443164	Known	ISM	Suffix	0.10000000149011612	None	None	None	None
m54284U_191212_053548/155912221/ccs	PacBio_Hippocampus_Rep1	mm10_ERCC_SIRV	chr14	67072434	67015672	-	10	2384	41986	108457	ENSMUSG00000022052.9	ENSMUST00000089230.6	Ppp2r2a	Ppp2r2a-201	Known	Known	None	0.15000000596046448	None	None	None	None
m54284U_191107_221739/60950682/ccs	PacBio_Cortex_Rep1	mm10_ERCC_SIRV	chr6	142507944	142490253	-	8	1287	19242	50403	ENSMUSG00000030246.11	ENSMUST00000032373.11	Ldhb	Ldhb-201	Known	Known	None	0.10000000149011612	None	None	None	None
m54284U_191109_043049/143919384/ccs	PacBio_Cortex_Rep2	mm10_ERCC_SIRV	chr18	37447652	37450784	+	1	3133	48968	127955	ENSMUSG00000044043.4	ENSMUST00000052387.4	Pcdhb14	Pcdhb14-201	Known	Known	None	0.4000000059604645	None	None	None	None
m54284U_191109_043049/119736165/ccs	PacBio_Cortex_Rep2	mm10_ERCC_SIRV	chr4	74013601	74189001	+	14	3052	11150	28756	ENSMUSG00000049122.17	ENSMUST00000084474.5	Frmd3	Frmd3-201	Known	Known	None	0.20000000298023224	None	None	None	None
m54284U_191213_120042/5768010/ccs	PacBio_Hippocampus_Rep2	mm10_ERCC_SIRV	chr1	167350182	167368053	+	10	2874	2834	442849	ENSMUSG00000026687.14	ENCODEMT000442849	Aldh9a1	ENCODEMT000442849	Known	NIC	None	0.8500000238418579	None	None	None	None
m54284U_191107_221739/94437446/ccs	PacBio_Cortex_Rep1	mm10_ERCC_SIRV	chr5	122779295	122733204	-	17	2740	15427	40327	ENSMUSG00000029471.13	ENSMUST00000111668.7	Camkk2	Camkk2-201	Known	Known	None	1.0	None	None	None	None
m54284U_191107_221739/147128346/ccs	PacBio_Cortex_Rep1	mm10_ERCC_SIRV	chr9	78481671	78478458	-	8	1732	28387	74374	ENSMUSG00000037742.14	ENSMUST00000042235.14	Eef1a1	Eef1a1-201	Known	Known	None	0.30000001192092896	None	None	None	None
m54284U_191109_043049/17631500/ccs	PacBio_Cortex_Rep2	mm10_ERCC_SIRV	chr2	73660372	73612341	-	7	2130	4826	12673	ENSMUSG00000056486.18	ENSMUST00000102677.10	Chn1	Chn1-202	Known	Known	None	0.44999998807907104	None	None	None	None
m54284U_191212_053548/87295226/ccs	PacBio_Hippocampus_Rep1	mm10_ERCC_SIRV	chr18	37447674	37450808	+	2	2858	48938	443174	ENSMUSG00000103125.1	ENCODEMT000443174	Gm37388	ENCODEMT000443174	Known	Genomic	None	0.4000000059604645	None	None	None	None
m54284U_191213_120042/16187457/ccs	PacBio_Hippocampus_Rep2	mm10_ERCC_SIRV	chr11	78323161	78326754	+	9	1566	33769	88895	ENSMUSG00000017390.15	ENSMUST00000017534.14	Aldoc	Aldoc-201	Known	Known	None	0.20000000298023224	None	None	None	None
m54284U_191212_053548/14287642/ccs	PacBio_Hippocampus_Rep1	mm10_ERCC_SIRV	chr4	74013601	74202211	+	15	2043	11150	28755	ENSMUSG00000049122.17	ENSMUST00000098006.8	Frmd3	Frmd3-202	Known	Known	None	0.10000000149011612	None	None	None	None
m54284U_191213_120042/26674594/ccs	PacBio_Hippocampus_Rep2	mm10_ERCC_SIRV	chr18	37447652	37450795	+	1	3144	48968	127955	ENSMUSG00000044043.4	ENSMUST00000052387.4	Pcdhb14	Pcdhb14-201	Known	Known	None	0.4000000059604645	None	None	None	None
m54284U_191212_053548/164495785/ccs	PacBio_Hippocampus_Rep1	mm10_ERCC_SIRV	chr7	109752214	109735836	-	5	1636	23172	60105	ENSMUSG00000031021.13	ENSMUST00000033333.12	Tmem9b	Tmem9b-201	Known	Known	None	0.20000000298023224	None	None	None	None
m54284U_191212_053548/160172526/ccs	PacBio_Hippocampus_Rep1	mm10_ERCC_SIRV	chr14	67072434	67015672	-	10	2384	41986	108457	ENSMUSG00000022052.9	ENSMUST00000089230.6	Ppp2r2a	Ppp2r2a-201	Known	Known	None	0.15000000596046448	None	None	None	None
m54284U_191213_120042/48104326/ccs	PacBio_Hippocampus_Rep2	mm10_ERCC_SIRV	chr18	37447652	37450796	+	1	3145	48968	127955	ENSMUSG00000044043.4	ENSMUST00000052387.4	Pcdhb14	Pcdhb14-201	Known	Known	None	0.4000000059604645	None	None	None	None
m54284U_191107_221739/62521514/ccs	PacBio_Cortex_Rep1	mm10_ERCC_SIRV	chr6	142507907	142490253	-	8	1250	19242	50403	ENSMUSG00000030246.11	ENSMUST00000032373.11	Ldhb	Ldhb-201	Known	Known	None	0.10000000149011612	None	None	None	None
m54284U_191109_043049/40438404/ccs	PacBio_Cortex_Rep2	mm10_ERCC_SIRV	chr18	37447654	37450795	+	1	3142	48968	127955	ENSMUSG00000044043.4	ENSMUST00000052387.4	Pcdhb14	Pcdhb14-201	Known	Known	None	0.4000000059604645	None	None	None	None
m54284U_191107_221739/106302144/ccs	PacBio_Cortex_Rep1	mm10_ERCC_SIRV	chr15	103523173	103530052	+	8	4402	44485	443175	ENSMUSG00000022489.6	ENCODEMT000443175	Pde1b	ENCODEMT000443175	Known	ISM	Suffix	0.10000000149011612	None	None	None	None
m54284U_191107_221739/101976230/ccs	PacBio_Cortex_Rep1	mm10_ERCC_SIRV	chr4	74013605	74188999	+	14	3046	11150	28756	ENSMUSG00000049122.17	ENSMUST00000084474.5	Frmd3	Frmd3-201	Known	Known	None	0.20000000298023224	None	None	None	None
m54284U_191107_221739/127142149/ccs	PacBio_Cortex_Rep1	mm10_ERCC_SIRV	chr18	37447655	37450796	+	1	3142	48968	127955	ENSMUSG00000044043.4	ENSMUST00000052387.4	Pcdhb14	Pcdhb14-201	Known	Known	None	0.4000000059604645	None	None	None	None
m54284U_191107_221739/95027837/ccs	PacBio_Cortex_Rep1	mm10_ERCC_SIRV	chr5	122779359	122733204	-	17	2804	15427	40327	ENSMUSG00000029471.13	ENSMUST00000111668.7	Camkk2	Camkk2-201	Known	Known	None	1.0	None	None	None	None
m54284U_191107_221739/151390072/ccs	PacBio_Cortex_Rep1	mm10_ERCC_SIRV	chr15	103523447	103530052	+	11	2475	44485	443176	ENSMUSG00000022489.6	ENCODEMT000443176	Pde1b	ENCODEMT000443176	Known	NNC	None	0.10000000149011612	None	None	None	None
m54284U_191213_120042/35521108/ccs	PacBio_Hippocampus_Rep2	mm10_ERCC_SIRV	chr1	167350193	167368282	+	11	2383	2834	6947	ENSMUSG00000026687.14	ENSMUST00000028004.10	Aldh9a1	Aldh9a1-201	Known	Known	None	0.15000000596046448	None	None	None	None
m54284U_191213_120042/120980913/ccs	PacBio_Hippocampus_Rep2	mm10_ERCC_SIRV	chr4	74013606	74188341	+	14	2387	11150	28756	ENSMUSG00000049122.17	ENSMUST00000084474.5	Frmd3	Frmd3-201	Known	Known	None	0.550000011920929	None	None	None	None
m54284U_191212_053548/164233281/ccs	PacBio_Hippocampus_Rep1	mm10_ERCC_SIRV	chr14	67072429	67015672	-	10	2379	41986	108457	ENSMUSG00000022052.9	ENSMUST00000089230.6	Ppp2r2a	Ppp2r2a-201	Known	Known	None	0.15000000596046448	None	None	None	None
m54284U_191213_120042/16253476/ccs	PacBio_Hippocampus_Rep2	mm10_ERCC_SIRV	chr11	78323161	78328041	+	9	2853	33769	88895	ENSMUSG00000017390.15	ENSMUST00000017534.14	Aldoc	Aldoc-201	Known	Known	None	0.8999999761581421	None	None	None	None
m54284U_191107_221739/147129558/ccs	PacBio_Cortex_Rep1	mm10_ERCC_SIRV	chr9	78481671	78478458	-	8	1732	28387	74374	ENSMUSG00000037742.14	ENSMUST00000042235.14	Eef1a1	Eef1a1-201	Known	Known	None	0.30000001192092896	None	None	None	None
m54284U_191107_221739/13173870/ccs	PacBio_Cortex_Rep1	mm10_ERCC_SIRV	chr18	37447682	37450777	+	2	2819	48938	443174	ENSMUSG00000103125.1	ENCODEMT000443174	Gm37388	ENCODEMT000443174	Known	Genomic	None	0.550000011920929	None	None	None	None
m54284U_191109_043049/17695315/ccs	PacBio_Cortex_Rep2	mm10_ERCC_SIRV	chr2	73660359	73612341	-	7	2117	4826	12673	ENSMUSG00000056486.18	ENSMUST00000102677.10	Chn1	Chn1-202	Known	Known	None	0.44999998807907104	None	None	None	None
m54284U_191107_221739/63638361/ccs	PacBio_Cortex_Rep1	mm10_ERCC_SIRV	chr6	142507919	142490253	-	8	1262	19242	50403	ENSMUSG00000030246.11	ENSMUST00000032373.11	Ldhb	Ldhb-201	Known	Known	None	0.10000000149011612	None	None	None	None
m54284U_191109_043049/168887145/ccs	PacBio_Cortex_Rep2	mm10_ERCC_SIRV	chr18	37447660	37450795	+	1	3136	48968	127955	ENSMUSG00000044043.4	ENSMUST00000052387.4	Pcdhb14	Pcdhb14-201	Known	Known	None	0.4000000059604645	None	None	None	None
m54284U_191109_043049/58983890/ccs	PacBio_Cortex_Rep2	mm10_ERCC_SIRV	chr4	74013609	74202213	+	15	2037	11150	28755	ENSMUSG00000049122.17	ENSMUST00000098006.8	Frmd3	Frmd3-202	Known	Known	None	0.05000000074505806	None	None	None	None
m54284U_191213_120042/5899151/ccs	PacBio_Hippocampus_Rep2	mm10_ERCC_SIRV	chr18	37447663	37450798	+	1	3136	48968	127955	ENSMUSG00000044043.4	ENSMUST00000052387.4	Pcdhb14	Pcdhb14-201	Known	Known	None	0.4000000059604645	None	None	None	None
m54284U_191107_221739/142215617/ccs	PacBio_Cortex_Rep1	mm10_ERCC_SIRV	chr18	37447664	37452931	+	2	4189	48938	443177	ENSMUSG00000103125.1	ENCODEMT000443177	Gm37388	ENCODEMT000443177	Known	NNC	None	0.44999998807907104	None	None	None	None
m54284U_191212_053548/113183568/ccs	PacBio_Hippocampus_Rep1	mm10_ERCC_SIRV	chr4	74013609	74202211	+	15	2035	11150	28755	ENSMUSG00000049122.17	ENSMUST00000098006.8	Frmd3	Frmd3-202	Known	Known	None	0.10000000149011612	None	None	None	None
m54284U_191213_120042/42664348/ccs	PacBio_Hippocampus_Rep2	mm10_ERCC_SIRV	chr1	167350193	167368289	+	11	2390	2834	6947	ENSMUSG00000026687.14	ENSMUST00000028004.10	Aldh9a1	Aldh9a1-201	Known	Known	None	0.0	None	None	None	None
m54284U_191109_043049/98764069/ccs	PacBio_Cortex_Rep2	mm10_ERCC_SIRV	chr18	37447664	37450456	+	1	2793	48968	127955	ENSMUSG00000044043.4	ENSMUST00000052387.4	Pcdhb14	Pcdhb14-201	Known	Known	None	0.6499999761581421	None	None	None	None
m54284U_191212_053548/164562667/ccs	PacBio_Hippocampus_Rep1	mm10_ERCC_SIRV	chr7	109752231	109735836	-	5	1653	23172	60105	ENSMUSG00000031021.13	ENSMUST00000033333.12	Tmem9b	Tmem9b-201	Known	Known	None	0.20000000298023224	None	None	None	None
m54284U_191107_221739/96602154/ccs	PacBio_Cortex_Rep1	mm10_ERCC_SIRV	chr5	122779314	122733204	-	17	2759	15427	40327	ENSMUSG00000029471.13	ENSMUST00000111668.7	Camkk2	Camkk2-201	Known	Known	None	1.0	None	None	None	None
m54284U_191212_053548/168428957/ccs	PacBio_Hippocampus_Rep1	mm10_ERCC_SIRV	chr14	67072434	67015672	-	10	2384	41986	108457	ENSMUSG00000022052.9	ENSMUST00000089230.6	Ppp2r2a	Ppp2r2a-201	Known	Known	None	0.15000000596046448	None	None	None	None
m54284U_191213_120042/16255639/ccs	PacBio_Hippocampus_Rep2	mm10_ERCC_SIRV	chr11	78323161	78326755	+	9	1567	33769	88895	ENSMUSG00000017390.15	ENSMUST00000017534.14	Aldoc	Aldoc-201	Known	Known	None	0.20000000298023224	None	None	None	None
m54284U_191212_053548/91948750/ccs	PacBio_Hippocampus_Rep1	mm10_ERCC_SIRV	chr18	37447664	37450795	+	1	3132	48968	127955	ENSMUSG00000044043.4	ENSMUST00000052387.4	Pcdhb14	Pcdhb14-201	Known	Known	None	0.4000000059604645	None	None	None	None
m54284U_191109_043049/143132379/ccs	PacBio_Cortex_Rep2	mm10_ERCC_SIRV	chr15	103523705	103530052	+	8	3876	44485	443175	ENSMUSG00000022489.6	ENCODEMT000443175	Pde1b	ENCODEMT000443175	Known	ISM	Suffix	0.10000000149011612	None	None	None	None
m54284U_191107_221739/12126434/ccs	PacBio_Cortex_Rep1	mm10_ERCC_SIRV	chr4	74013610	74188999	+	14	3041	11150	28756	ENSMUSG00000049122.17	ENSMUST00000084474.5	Frmd3	Frmd3-201	Known	Known	None	0.20000000298023224	None	None	None	None
m54284U_191212_053548/128387010/ccs	PacBio_Hippocampus_Rep1	mm10_ERCC_SIRV	chr18	37447664	37450795	+	1	3145	48968	127955	ENSMUSG00000044043.4	ENSMUST00000052387.4	Pcdhb14	Pcdhb14-201	Known	Known	None	0.4000000059604645	None	None	None	None
m54284U_191107_221739/65274604/ccs	PacBio_Cortex_Rep1	mm10_ERCC_SIRV	chr6	142507941	142490253	-	8	1284	19242	50403	ENSMUSG00000030246.11	ENSMUST00000032373.11	Ldhb	Ldhb-201	Known	Known	None	0.10000000149011612	None	None	None	None
m54284U_191107_221739/147325397/ccs	PacBio_Cortex_Rep1	mm10_ERCC_SIRV	chr9	78481670	78478458	-	8	1731	28387	74374	ENSMUSG00000037742.14	ENSMUST00000042235.14	Eef1a1	Eef1a1-201	Known	Known	None	0.30000001192092896	None	None	None	None
m54284U_191213_120042/526084/ccs	PacBio_Hippocampus_Rep2	mm10_ERCC_SIRV	chr18	37447664	37450456	+	1	2793	48968	127955	ENSMUSG00000044043.4	ENSMUST00000052387.4	Pcdhb14	Pcdhb14-201	Known	Known	None	0.6499999761581421	None	None	None	None
m54284U_191109_043049/17760352/ccs	PacBio_Cortex_Rep2	mm10_ERCC_SIRV	chr2	73660360	73612341	-	7	2118	4826	12673	ENSMUSG00000056486.18	ENSMUST00000102677.10	Chn1	Chn1-202	Known	Known	None	0.44999998807907104	None	None	None	None
m54284U_191107_221739/32443134/ccs	PacBio_Cortex_Rep1	mm10_ERCC_SIRV	chr4	74013610	74202211	+	15	2034	11150	28755	ENSMUSG00000049122.17	ENSMUST00000098006.8	Frmd3	Frmd3-202	Known	Known	None	0.10000000149011612	None	None	None	None
m54284U_191213_120042/41355538/ccs	PacBio_Hippocampus_Rep2	mm10_ERCC_SIRV	chr18	37447664	37450795	+	1	3132	48968	127955	ENSMUSG00000044043.4	ENSMUST00000052387.4	Pcdhb14	Pcdhb14-201	Known	Known	None	0.4000000059604645	None	None	None	None
m54284U_191213_120042/136906547/ccs	PacBio_Hippocampus_Rep2	mm10_ERCC_SIRV	chr18	37447664	37450797	+	1	3134	48968	127955	ENSMUSG00000044043.4	ENSMUST00000052387.4	Pcdhb14	Pcdhb14-201	Known	Known	None	0.4000000059604645	None	None	None	None
m54284U_191212_053548/169150543/ccs	PacBio_Hippocampus_Rep1	mm10_ERCC_SIRV	chr14	67072429	67015672	-	10	2379	41986	108457	ENSMUSG00000022052.9	ENSMUST00000089230.6	Ppp2r2a	Ppp2r2a-201	Known	Known	None	0.15000000596046448	None	None	None	None
m54284U_191213_120042/46530859/ccs	PacBio_Hippocampus_Rep2	mm10_ERCC_SIRV	chr1	167350193	167368288	+	11	2389	2834	6947	ENSMUSG00000026687.14	ENSMUST00000028004.10	Aldh9a1	Aldh9a1-201	Known	Known	None	0.0	None	None	None	None
m54284U_191213_120042/158597514/ccs	PacBio_Hippocampus_Rep2	mm10_ERCC_SIRV	chr18	37447665	37450803	+	1	3139	48968	127955	ENSMUSG00000044043.4	ENSMUST00000052387.4	Pcdhb14	Pcdhb14-201	Known	Known	None	0.4000000059604645	None	None	None	None
m54284U_191213_120042/16384612/ccs	PacBio_Hippocampus_Rep2	mm10_ERCC_SIRV	chr11	78323161	78326758	+	9	1570	33769	88895	ENSMUSG00000017390.15	ENSMUST00000017534.14	Aldoc	Aldoc-201	Known	Known	None	0.10000000149011612	None	None	None	None
m54284U_191107_221739/153092243/ccs	PacBio_Cortex_Rep1	mm10_ERCC_SIRV	chr4	74013610	74202214	+	15	2037	11150	28755	ENSMUSG00000049122.17	ENSMUST00000098006.8	Frmd3	Frmd3-202	Known	Known	None	0.05000000074505806	None	None	None	None
m54284U_191107_221739/97191604/ccs	PacBio_Cortex_Rep1	mm10_ERCC_SIRV	chr5	122779310	122733204	-	17	2746	15427	40327	ENSMUSG00000029471.13	ENSMUST00000111668.7	Camkk2	Camkk2-201	Known	Known	None	1.0	None	None	None	None
m54284U_191107_221739/120653558/ccs	PacBio_Cortex_Rep1	mm10_ERCC_SIRV	chr18	37447666	37450728	+	1	3063	48968	127955	ENSMUSG00000044043.4	ENSMUST00000052387.4	Pcdhb14	Pcdhb14-201	Known	Known	None	0.3499999940395355	None	None	None	None
m54284U_191107_221739/45614758/ccs	PacBio_Cortex_Rep1	mm10_ERCC_SIRV	chr15	103524021	103530052	+	10	2562	44485	443164	ENSMUSG00000022489.6	ENCODEMT000443164	Pde1b	ENCODEMT000443164	Known	ISM	Suffix	0.10000000149011612	None	None	None	None
m54284U_191109_043049/16254431/ccs	PacBio_Cortex_Rep2	mm10_ERCC_SIRV	chr18	37447666	37450793	+	1	3128	48968	127955	ENSMUSG00000044043.4	ENSMUST00000052387.4	Pcdhb14	Pcdhb14-201	Known	Known	None	0.3499999940395355	None	None	None	None
m54284U_191107_221739/65931110/ccs	PacBio_Cortex_Rep1	mm10_ERCC_SIRV	chr6	142507941	142490253	-	8	1284	19242	50403	ENSMUSG00000030246.11	ENSMUST00000032373.11	Ldhb	Ldhb-201	Known	Known	None	0.10000000149011612	None	None	None	None
m54284U_191109_043049/103090658/ccs	PacBio_Cortex_Rep2	mm10_ERCC_SIRV	chr18	37447666	37450797	+	1	3132	48968	127955	ENSMUSG00000044043.4	ENSMUST00000052387.4	Pcdhb14	Pcdhb14-201	Known	Known	None	0.4000000059604645	None	None	None	None
m54284U_191107_221739/166790097/ccs	PacBio_Cortex_Rep1	mm10_ERCC_SIRV	chr4	74013610	74202212	+	15	2035	11150	28755	ENSMUSG00000049122.17	ENSMUST00000098006.8	Frmd3	Frmd3-202	Known	Known	None	0.05000000074505806	None	None	None	None
m54284U_191212_053548/94306948/ccs	PacBio_Hippocampus_Rep1	mm10_ERCC_SIRV	chr18	37447666	37450790	+	1	3125	48968	127955	ENSMUSG00000044043.4	ENSMUST00000052387.4	Pcdhb14	Pcdhb14-201	Known	Known	None	0.3499999940395355	None	None	None	None
m54284U_191212_053548/169607541/ccs	PacBio_Hippocampus_Rep1	mm10_ERCC_SIRV	chr14	67072442	67015672	-	10	2392	41986	108457	ENSMUSG00000022052.9	ENSMUST00000089230.6	Ppp2r2a	Ppp2r2a-201	Known	Known	None	0.15000000596046448	None	None	None	None
m54284U_191107_221739/147392699/ccs	PacBio_Cortex_Rep1	mm10_ERCC_SIRV	chr9	78480728	78478456	-	7	1695	28387	437910	ENSMUSG00000037742.14	ENCODEMT000437910	Eef1a1	ENCODEMT000437910	Known	ISM	Suffix	0.30000001192092896	None	None	None	None
m54284U_191212_053548/102434825/ccs	PacBio_Hippocampus_Rep1	mm10_ERCC_SIRV	chr18	37447666	37450793	+	1	3128	48968	127955	ENSMUSG00000044043.4	ENSMUST00000052387.4	Pcdhb14	Pcdhb14-201	Known	Known	None	0.3499999940395355	None	None	None	None
m54284U_191213_120042/64817935/ccs	PacBio_Hippocampus_Rep2	mm10_ERCC_SIRV	chr1	167350193	167368283	+	11	2384	2834	6947	ENSMUSG00000026687.14	ENSMUST00000028004.10	Aldh9a1	Aldh9a1-201	Known	Known	None	0.15000000596046448	None	None	None	None
m54284U_191212_053548/165153610/ccs	PacBio_Hippocampus_Rep1	mm10_ERCC_SIRV	chr7	109752246	109735836	-	5	1668	23172	60105	ENSMUSG00000031021.13	ENSMUST00000033333.12	Tmem9b	Tmem9b-201	Known	Known	None	0.20000000298023224	None	None	None	None
m54284U_191109_043049/35916491/ccs	PacBio_Cortex_Rep2	mm10_ERCC_SIRV	chr4	74013610	74202211	+	15	2034	11150	28755	ENSMUSG00000049122.17	ENSMUST00000098006.8	Frmd3	Frmd3-202	Known	Known	None	0.10000000149011612	None	None	None	None
m54284U_191213_120042/16386103/ccs	PacBio_Hippocampus_Rep2	mm10_ERCC_SIRV	chr11	78323161	78326753	+	9	1565	33769	88895	ENSMUSG00000017390.15	ENSMUST00000017534.14	Aldoc	Aldoc-201	Known	Known	None	0.25	None	None	None	None
m54284U_191212_053548/122685494/ccs	PacBio_Hippocampus_Rep1	mm10_ERCC_SIRV	chr18	37447666	37453249	+	1	5584	48968	127955	ENSMUSG00000044043.4	ENSMUST00000052387.4	Pcdhb14	Pcdhb14-201	Known	Known	None	0.3499999940395355	None	None	None	None
m54284U_191109_043049/17761292/ccs	PacBio_Cortex_Rep2	mm10_ERCC_SIRV	chr2	73660247	73612341	-	7	2005	4826	12673	ENSMUSG00000056486.18	ENSMUST00000102677.10	Chn1	Chn1-202	Known	Known	None	0.44999998807907104	None	None	None	None
m54284U_191109_043049/97648690/ccs	PacBio_Cortex_Rep2	mm10_ERCC_SIRV	chr15	103524322	103530053	+	10	2262	44485	443164	ENSMUSG00000022489.6	ENCODEMT000443164	Pde1b	ENCODEMT000443164	Known	ISM	Suffix	0.10000000149011612	None	None	None	None
m54284U_191107_221739/97257069/ccs	PacBio_Cortex_Rep1	mm10_ERCC_SIRV	chr5	122763661	122733205	-	16	2495	15427	443093	ENSMUSG00000029471.13	ENCODEMT000443093	Camkk2	ENCODEMT000443093	Known	ISM	Both	1.0	None	None	None	None
m54284U_191107_221739/174457538/ccs	PacBio_Cortex_Rep1	mm10_ERCC_SIRV	chr18	37447667	37453202	+	1	5536	48968	127955	ENSMUSG00000044043.4	ENSMUST00000052387.4	Pcdhb14	Pcdhb14-201	Known	Known	None	0.15000000596046448	None	None	None	None
m54284U_191109_043049/9569267/ccs	PacBio_Cortex_Rep2	mm10_ERCC_SIRV	chr18	37447667	37450796	+	1	3130	48968	127955	ENSMUSG00000044043.4	ENSMUST00000052387.4	Pcdhb14	Pcdhb14-201	Known	Known	None	0.4000000059604645	None	None	None	None
m54284U_191107_221739/66978590/ccs	PacBio_Cortex_Rep1	mm10_ERCC_SIRV	chr6	142507919	142490253	-	8	1262	19242	50403	ENSMUSG00000030246.11	ENSMUST00000032373.11	Ldhb	Ldhb-201	Known	Known	None	0.10000000149011612	None	None	None	None
m54284U_191109_043049/54659307/ccs	PacBio_Cortex_Rep2	mm10_ERCC_SIRV	chr4	74013610	74188997	+	14	3039	11150	28756	ENSMUSG00000049122.17	ENSMUST00000084474.5	Frmd3	Frmd3-201	Known	Known	None	0.15000000596046448	None	None	None	None
m54284U_191109_043049/26149802/ccs	PacBio_Cortex_Rep2	mm10_ERCC_SIRV	chr18	37447667	37453191	+	1	5525	48968	127955	ENSMUSG00000044043.4	ENSMUST00000052387.4	Pcdhb14	Pcdhb14-201	Known	Known	None	0.20000000298023224	None	None	None	None
m54284U_191107_221739/147522237/ccs	PacBio_Cortex_Rep1	mm10_ERCC_SIRV	chr9	78481671	78478458	-	8	1732	28387	74374	ENSMUSG00000037742.14	ENSMUST00000042235.14	Eef1a1	Eef1a1-201	Known	Known	None	0.30000001192092896	None	None	None	None
m54284U_191212_053548/171967781/ccs	PacBio_Hippocampus_Rep1	mm10_ERCC_SIRV	chr14	67072463	67015672	-	11	2455	41986	442900	ENSMUSG00000022052.9	ENCODEMT000442900	Ppp2r2a	ENCODEMT000442900	Known	NIC	None	0.15000000596046448	None	None	None	None
m54284U_191109_043049/85852167/ccs	PacBio_Cortex_Rep2	mm10_ERCC_SIRV	chr18	37447667	37450795	+	1	3129	48968	127955	ENSMUSG00000044043.4	ENSMUST00000052387.4	Pcdhb14	Pcdhb14-201	Known	Known	None	0.4000000059604645	None	None	None	None
m54284U_191109_043049/111804940/ccs	PacBio_Cortex_Rep2	mm10_ERCC_SIRV	chr18	37447667	37450795	+	1	3129	48968	127955	ENSMUSG00000044043.4	ENSMUST00000052387.4	Pcdhb14	Pcdhb14-201	Known	Known	None	0.4000000059604645	None	None	None	None
m54284U_191212_053548/109184227/ccs	PacBio_Hippocampus_Rep1	mm10_ERCC_SIRV	chr18	37447667	37450795	+	1	3129	48968	127955	ENSMUSG00000044043.4	ENSMUST00000052387.4	Pcdhb14	Pcdhb14-201	Known	Known	None	0.4000000059604645	None	None	None	None
m54284U_191213_120042/115344129/ccs	PacBio_Hippocampus_Rep2	mm10_ERCC_SIRV	chr1	167350193	167368209	+	11	2310	2834	6947	ENSMUSG00000026687.14	ENSMUST00000028004.10	Aldh9a1	Aldh9a1-201	Known	Known	None	0.20000000298023224	None	None	None	None
m54284U_191109_043049/125305970/ccs	PacBio_Cortex_Rep2	mm10_ERCC_SIRV	chr15	103524331	103530043	+	10	2243	44485	443164	ENSMUSG00000022489.6	ENCODEMT000443164	Pde1b	ENCODEMT000443164	Known	ISM	Suffix	0.15000000596046448	None	None	None	None
m54284U_191109_043049/60031452/ccs	PacBio_Cortex_Rep2	mm10_ERCC_SIRV	chr4	74013610	74188999	+	14	3041	11150	28756	ENSMUSG00000049122.17	ENSMUST00000084474.5	Frmd3	Frmd3-201	Known	Known	None	0.20000000298023224	None	None	None	None
m54284U_191213_120042/16386447/ccs	PacBio_Hippocampus_Rep2	mm10_ERCC_SIRV	chr11	78323161	78326757	+	9	1569	33769	88895	ENSMUSG00000017390.15	ENSMUST00000017534.14	Aldoc	Aldoc-201	Known	Known	None	0.15000000596046448	None	None	None	None
m54284U_191212_053548/139528054/ccs	PacBio_Hippocampus_Rep1	mm10_ERCC_SIRV	chr18	37447667	37450795	+	1	3129	48968	127955	ENSMUSG00000044043.4	ENSMUST00000052387.4	Pcdhb14	Pcdhb14-201	Known	Known	None	0.4000000059604645	None	None	None	None
m54284U_191109_043049/73270347/ccs	PacBio_Cortex_Rep2	mm10_ERCC_SIRV	chr4	74013610	74188999	+	8	2530	11150	443178	ENSMUSG00000049122.17	ENCODEMT000443178	Frmd3	ENCODEMT000443178	Known	NIC	None	0.20000000298023224	None	None	None	None
m54284U_191109_043049/17762542/ccs	PacBio_Cortex_Rep2	mm10_ERCC_SIRV	chr2	73660360	73612341	-	7	2118	4826	12673	ENSMUSG00000056486.18	ENSMUST00000102677.10	Chn1	Chn1-202	Known	Known	None	0.44999998807907104	None	None	None	None
m54284U_191213_120042/22415730/ccs	PacBio_Hippocampus_Rep2	mm10_ERCC_SIRV	chr18	37447667	37450797	+	1	3131	48968	127955	ENSMUSG00000044043.4	ENSMUST00000052387.4	Pcdhb14	Pcdhb14-201	Known	Known	None	0.4000000059604645	None	None	None	None
m54284U_191107_221739/147654609/ccs	PacBio_Cortex_Rep1	mm10_ERCC_SIRV	chr9	78481670	78478458	-	8	1715	28387	443179	ENSMUSG00000037742.14	ENCODEMT000443179	Eef1a1	ENCODEMT000443179	Known	NIC	None	0.30000001192092896	None	None	None	None
m54284U_191212_053548/169871376/ccs	PacBio_Hippocampus_Rep1	mm10_ERCC_SIRV	chr18	37447669	37450795	+	1	3127	48968	127955	ENSMUSG00000044043.4	ENSMUST00000052387.4	Pcdhb14	Pcdhb14-201	Known	Known	None	0.4000000059604645	None	None	None	None
m54284U_191107_221739/67830916/ccs	PacBio_Cortex_Rep1	mm10_ERCC_SIRV	chr6	142507937	142490253	-	8	1280	19242	50403	ENSMUSG00000030246.11	ENSMUST00000032373.11	Ldhb	Ldhb-201	Known	Known	None	0.10000000149011612	None	None	None	None
m54284U_191107_221739/97322727/ccs	PacBio_Cortex_Rep1	mm10_ERCC_SIRV	chr5	122746369	122733288	-	8	1550	15427	443080	ENSMUSG00000029471.13	ENCODEMT000443080	Camkk2	ENCODEMT000443080	Known	ISM	Suffix	1.0	None	None	None	None
m54284U_191212_053548/165216666/ccs	PacBio_Hippocampus_Rep1	mm10_ERCC_SIRV	chr7	109752251	109735836	-	5	1673	23172	60105	ENSMUSG00000031021.13	ENSMUST00000033333.12	Tmem9b	Tmem9b-201	Known	Known	None	0.20000000298023224	None	None	None	None
m54284U_191212_053548/173017600/ccs	PacBio_Hippocampus_Rep1	mm10_ERCC_SIRV	chr14	67072434	67015672	-	10	2384	41986	108457	ENSMUSG00000022052.9	ENSMUST00000089230.6	Ppp2r2a	Ppp2r2a-201	Known	Known	None	0.15000000596046448	None	None	None	None
m54284U_191213_120042/86705593/ccs	PacBio_Hippocampus_Rep2	mm10_ERCC_SIRV	chr18	37447669	37450456	+	1	2788	48968	127955	ENSMUSG00000044043.4	ENSMUST00000052387.4	Pcdhb14	Pcdhb14-201	Known	Known	None	0.6499999761581421	None	None	None	None
m54284U_191109_043049/24641803/ccs	PacBio_Cortex_Rep2	mm10_ERCC_SIRV	chr15	103524338	103530052	+	10	2245	44485	443164	ENSMUSG00000022489.6	ENCODEMT000443164	Pde1b	ENCODEMT000443164	Known	ISM	Suffix	0.10000000149011612	None	None	None	None
m54284U_191212_053548/64554215/ccs	PacBio_Hippocampus_Rep1	mm10_ERCC_SIRV	chr18	37447670	37450797	+	1	3128	48968	127955	ENSMUSG00000044043.4	ENSMUST00000052387.4	Pcdhb14	Pcdhb14-201	Known	Known	None	0.4000000059604645	None	None	None	None
m54284U_191109_043049/79300256/ccs	PacBio_Cortex_Rep2	mm10_ERCC_SIRV	chr4	74013610	74189001	+	14	3043	11150	28756	ENSMUSG00000049122.17	ENSMUST00000084474.5	Frmd3	Frmd3-201	Known	Known	None	0.20000000298023224	None	None	None	None
m54284U_191213_120042/116917147/ccs	PacBio_Hippocampus_Rep2	mm10_ERCC_SIRV	chr1	167350193	167368050	+	11	2151	2834	6947	ENSMUSG00000026687.14	ENSMUST00000028004.10	Aldh9a1	Aldh9a1-201	Known	Known	None	0.8500000238418579	None	None	None	None
m54284U_191212_053548/173606656/ccs	PacBio_Hippocampus_Rep1	mm10_ERCC_SIRV	chr18	37447670	37450795	+	1	3126	48968	127955	ENSMUSG00000044043.4	ENSMUST00000052387.4	Pcdhb14	Pcdhb14-201	Known	Known	None	0.4000000059604645	None	None	None	None
m54284U_191213_120042/135791745/ccs	PacBio_Hippocampus_Rep2	mm10_ERCC_SIRV	chr18	37447670	37450456	+	1	2787	48968	127955	ENSMUSG00000044043.4	ENSMUST00000052387.4	Pcdhb14	Pcdhb14-201	Known	Known	None	0.6499999761581421	None	None	None	None
m54284U_191213_120042/16516630/ccs	PacBio_Hippocampus_Rep2	mm10_ERCC_SIRV	chr11	78323061	78326753	+	9	1890	33769	427679	ENSMUSG00000017390.15	ENCODEMT000427679	Aldoc	ENCODEMT000427679	Known	NIC	None	0.4000000059604645	None	None	None	None
m54284U_191109_043049/17828559/ccs	PacBio_Cortex_Rep2	mm10_ERCC_SIRV	chr2	73660360	73612341	-	7	2109	4826	12673	ENSMUSG00000056486.18	ENSMUST00000102677.10	Chn1	Chn1-202	Known	Known	None	0.44999998807907104	None	None	None	None
m54284U_191212_053548/140773934/ccs	PacBio_Hippocampus_Rep1	mm10_ERCC_SIRV	chr18	37447672	37450797	+	1	3126	48968	127955	ENSMUSG00000044043.4	ENSMUST00000052387.4	Pcdhb14	Pcdhb14-201	Known	Known	None	0.4000000059604645	None	None	None	None
m54284U_191109_043049/171181749/ccs	PacBio_Cortex_Rep2	mm10_ERCC_SIRV	chr4	74013610	74202211	+	15	2034	11150	28755	ENSMUSG00000049122.17	ENSMUST00000098006.8	Frmd3	Frmd3-202	Known	Known	None	0.10000000149011612	None	None	None	None
m54284U_191213_120042/87885005/ccs	PacBio_Hippocampus_Rep2	mm10_ERCC_SIRV	chr18	37447672	37450788	+	1	3117	48968	127955	ENSMUSG00000044043.4	ENSMUST00000052387.4	Pcdhb14	Pcdhb14-201	Known	Known	None	0.44999998807907104	None	None	None	None
m54284U_191212_053548/173736836/ccs	PacBio_Hippocampus_Rep1	mm10_ERCC_SIRV	chr14	67072455	67015672	-	10	2405	41986	108457	ENSMUSG00000022052.9	ENSMUST00000089230.6	Ppp2r2a	Ppp2r2a-201	Known	Known	None	0.15000000596046448	None	None	None	None
m54284U_191213_120042/158859677/ccs	PacBio_Hippocampus_Rep2	mm10_ERCC_SIRV	chr18	37447672	37450793	+	1	3122	48968	127955	ENSMUSG00000044043.4	ENSMUST00000052387.4	Pcdhb14	Pcdhb14-201	Known	Known	None	0.3499999940395355	None	None	None	None
m54284U_191107_221739/97518077/ccs	PacBio_Cortex_Rep1	mm10_ERCC_SIRV	chr5	122779293	122733204	-	17	2738	15427	40327	ENSMUSG00000029471.13	ENSMUST00000111668.7	Camkk2	Camkk2-201	Known	Known	None	1.0	None	None	None	None
m54284U_191107_221739/68487138/ccs	PacBio_Cortex_Rep1	mm10_ERCC_SIRV	chr6	142507922	142490253	-	8	1265	19242	50403	ENSMUSG00000030246.11	ENSMUST00000032373.11	Ldhb	Ldhb-201	Known	Known	None	0.10000000149011612	None	None	None	None
m54284U_191107_221739/147719463/ccs	PacBio_Cortex_Rep1	mm10_ERCC_SIRV	chr9	78481657	78478458	-	8	1718	28387	74374	ENSMUSG00000037742.14	ENSMUST00000042235.14	Eef1a1	Eef1a1-201	Known	Known	None	0.30000001192092896	None	None	None	None
m54284U_191213_120042/13304922/ccs	PacBio_Hippocampus_Rep2	mm10_ERCC_SIRV	chr4	74013610	74189000	+	14	3042	11150	28756	ENSMUSG00000049122.17	ENSMUST00000084474.5	Frmd3	Frmd3-201	Known	Known	None	0.20000000298023224	None	None	None	None
m54284U_191109_043049/88802021/ccs	PacBio_Cortex_Rep2	mm10_ERCC_SIRV	chr18	37447674	37450457	+	1	2778	48968	127955	ENSMUSG00000044043.4	ENSMUST00000052387.4	Pcdhb14	Pcdhb14-201	Known	Known	None	0.699999988079071	None	None	None	None
m54284U_191212_053548/14484277/ccs	PacBio_Hippocampus_Rep1	mm10_ERCC_SIRV	chr15	103524338	103530052	+	10	2245	44485	443164	ENSMUSG00000022489.6	ENCODEMT000443164	Pde1b	ENCODEMT000443164	Known	ISM	Suffix	0.10000000149011612	None	None	None	None
m54284U_191212_053548/89524845/ccs	PacBio_Hippocampus_Rep1	mm10_ERCC_SIRV	chr18	37447675	37450793	+	1	3119	48968	127955	ENSMUSG00000044043.4	ENSMUST00000052387.4	Pcdhb14	Pcdhb14-201	Known	Known	None	0.3499999940395355	None	None	None	None
m54284U_191213_120042/127533514/ccs	PacBio_Hippocampus_Rep2	mm10_ERCC_SIRV	chr1	167350193	167368050	+	11	2151	2834	6947	ENSMUSG00000026687.14	ENSMUST00000028004.10	Aldh9a1	Aldh9a1-201	Known	Known	None	0.8500000238418579	None	None	None	None
m54284U_191212_053548/127533411/ccs	PacBio_Hippocampus_Rep1	mm10_ERCC_SIRV	chr18	37447675	37450456	+	1	2782	48968	127955	ENSMUSG00000044043.4	ENSMUST00000052387.4	Pcdhb14	Pcdhb14-201	Known	Known	None	0.6499999761581421	None	None	None	None
m54284U_191213_120042/16517047/ccs	PacBio_Hippocampus_Rep2	mm10_ERCC_SIRV	chr11	78323161	78326755	+	9	1567	33769	88895	ENSMUSG00000017390.15	ENSMUST00000017534.14	Aldoc	Aldoc-201	Known	Known	None	0.20000000298023224	None	None	None	None
m54284U_191212_053548/165478917/ccs	PacBio_Hippocampus_Rep1	mm10_ERCC_SIRV	chr7	109752251	109735836	-	5	1673	23172	60105	ENSMUSG00000031021.13	ENSMUST00000033333.12	Tmem9b	Tmem9b-201	Known	Known	None	0.20000000298023224	None	None	None	None
m54284U_191212_053548/176948933/ccs	PacBio_Hippocampus_Rep1	mm10_ERCC_SIRV	chr4	74013611	74202214	+	15	2036	11150	28755	ENSMUSG00000049122.17	ENSMUST00000098006.8	Frmd3	Frmd3-202	Known	Known	None	0.05000000074505806	None	None	None	None
m54284U_191213_120042/95617130/ccs	PacBio_Hippocampus_Rep2	mm10_ERCC_SIRV	chr18	37447675	37450795	+	1	3121	48968	127955	ENSMUSG00000044043.4	ENSMUST00000052387.4	Pcdhb14	Pcdhb14-201	Known	Known	None	0.4000000059604645	None	None	None	None
m54284U_191109_043049/17957528/ccs	PacBio_Cortex_Rep2	mm10_ERCC_SIRV	chr2	73660376	73612341	-	8	1823	4826	439724	ENSMUSG00000056486.18	ENCODEMT000439724	Chn1	ENCODEMT000439724	Known	NIC	None	0.44999998807907104	None	None	None	None
m54284U_191213_120042/2228725/ccs	PacBio_Hippocampus_Rep2	mm10_ERCC_SIRV	chr14	67072442	67015672	-	10	2392	41986	108457	ENSMUSG00000022052.9	ENSMUST00000089230.6	Ppp2r2a	Ppp2r2a-201	Known	Known	None	0.15000000596046448	None	None	None	None
m54284U_191213_120042/177998153/ccs	PacBio_Hippocampus_Rep2	mm10_ERCC_SIRV	chr18	37447677	37450797	+	1	3121	48968	127955	ENSMUSG00000044043.4	ENSMUST00000052387.4	Pcdhb14	Pcdhb14-201	Known	Known	None	0.4000000059604645	None	None	None	None
m54284U_191107_221739/97847252/ccs	PacBio_Cortex_Rep1	mm10_ERCC_SIRV	chr5	122779327	122733204	-	17	2772	15427	40327	ENSMUSG00000029471.13	ENSMUST00000111668.7	Camkk2	Camkk2-201	Known	Known	None	1.0	None	None	None	None
m54284U_191213_120042/123668470/ccs	PacBio_Hippocampus_Rep2	mm10_ERCC_SIRV	chr18	37447682	37450796	+	1	3115	48968	127955	ENSMUSG00000044043.4	ENSMUST00000052387.4	Pcdhb14	Pcdhb14-201	Known	Known	None	0.4000000059604645	None	None	None	None
m54284U_191107_221739/145490661/ccs	PacBio_Cortex_Rep1	mm10_ERCC_SIRV	chr4	74013616	74188999	+	14	3035	11150	28756	ENSMUSG00000049122.17	ENSMUST00000084474.5	Frmd3	Frmd3-201	Known	Known	None	0.20000000298023224	None	None	None	None
m54284U_191107_221739/70912809/ccs	PacBio_Cortex_Rep1	mm10_ERCC_SIRV	chr6	142507919	142490253	-	8	1262	19242	50403	ENSMUSG00000030246.11	ENSMUST00000032373.11	Ldhb	Ldhb-201	Known	Known	None	0.10000000149011612	None	None	None	None
m54284U_191107_221739/147786256/ccs	PacBio_Cortex_Rep1	mm10_ERCC_SIRV	chr9	78481671	78478458	-	8	1732	28387	74374	ENSMUSG00000037742.14	ENSMUST00000042235.14	Eef1a1	Eef1a1-201	Known	Known	None	0.30000001192092896	None	None	None	None
m54284U_191212_053548/60686465/ccs	PacBio_Hippocampus_Rep1	mm10_ERCC_SIRV	chr18	37447691	37450797	+	1	3107	48968	127955	ENSMUSG00000044043.4	ENSMUST00000052387.4	Pcdhb14	Pcdhb14-201	Known	Known	None	0.4000000059604645	None	None	None	None
m54284U_191107_221739/72157430/ccs	PacBio_Cortex_Rep1	mm10_ERCC_SIRV	chr15	103524339	103530052	+	10	2244	44485	443164	ENSMUSG00000022489.6	ENCODEMT000443164	Pde1b	ENCODEMT000443164	Known	ISM	Suffix	0.10000000149011612	None	None	None	None
m54284U_191107_221739/86117160/ccs	PacBio_Cortex_Rep1	mm10_ERCC_SIRV	chr18	37447712	37450795	+	1	3084	48968	127955	ENSMUSG00000044043.4	ENSMUST00000052387.4	Pcdhb14	Pcdhb14-201	Known	Known	None	0.4000000059604645	None	None	None	None
m54284U_191109_043049/144115359/ccs	PacBio_Cortex_Rep2	mm10_ERCC_SIRV	chr18	37447719	37450795	+	1	3077	48968	127955	ENSMUSG00000044043.4	ENSMUST00000052387.4	Pcdhb14	Pcdhb14-201	Known	Known	None	0.4000000059604645	None	None	None	None
m54284U_191109_043049/96862392/ccs	PacBio_Cortex_Rep2	mm10_ERCC_SIRV	chr4	74013616	74202211	+	15	2028	11150	28755	ENSMUSG00000049122.17	ENSMUST00000098006.8	Frmd3	Frmd3-202	Known	Known	None	0.10000000149011612	None	None	None	None
m54284U_191213_120042/130221556/ccs	PacBio_Hippocampus_Rep2	mm10_ERCC_SIRV	chr1	167350193	167368050	+	11	2151	2834	6947	ENSMUSG00000026687.14	ENSMUST00000028004.10	Aldh9a1	Aldh9a1-201	Known	Known	None	0.8500000238418579	None	None	None	None
m54284U_191213_120042/16517368/ccs	PacBio_Hippocampus_Rep2	mm10_ERCC_SIRV	chr11	78323161	78326755	+	9	1567	33769	88895	ENSMUSG00000017390.15	ENSMUST00000017534.14	Aldoc	Aldoc-201	Known	Known	None	0.20000000298023224	None	None	None	None
m54284U_191109_043049/168822550/ccs	PacBio_Cortex_Rep2	mm10_ERCC_SIRV	chr18	37447966	37450757	+	1	2792	48968	127955	ENSMUSG00000044043.4	ENSMUST00000052387.4	Pcdhb14	Pcdhb14-201	Known	Known	None	0.6000000238418579	None	None	None	None
m54284U_191109_043049/17958096/ccs	PacBio_Cortex_Rep2	mm10_ERCC_SIRV	chr2	73660381	73612341	-	7	2139	4826	12673	ENSMUSG00000056486.18	ENSMUST00000102677.10	Chn1	Chn1-202	Known	Known	None	0.44999998807907104	None	None	None	None
m54284U_191213_120042/3934223/ccs	PacBio_Hippocampus_Rep2	mm10_ERCC_SIRV	chr14	67072435	67015672	-	9	2286	41986	442916	ENSMUSG00000022052.9	ENCODEMT000442916	Ppp2r2a	ENCODEMT000442916	Known	NIC	None	0.15000000596046448	None	None	None	None
m54284U_191107_221739/98762762/ccs	PacBio_Cortex_Rep1	mm10_ERCC_SIRV	chr5	122779334	122733204	-	17	2779	15427	40327	ENSMUSG00000029471.13	ENSMUST00000111668.7	Camkk2	Camkk2-201	Known	Known	None	1.0	None	None	None	None
m54284U_191212_053548/15206519/ccs	PacBio_Hippocampus_Rep1	mm10_ERCC_SIRV	chr18	37448616	37450803	+	1	2188	48968	127955	ENSMUSG00000044043.4	ENSMUST00000052387.4	Pcdhb14	Pcdhb14-201	Known	Known	None	0.4000000059604645	None	None	None	None
m54284U_191213_120042/1509422/ccs	PacBio_Hippocampus_Rep2	mm10_ERCC_SIRV	chr18	37448657	37450793	+	1	2137	48968	127955	ENSMUSG00000044043.4	ENSMUST00000052387.4	Pcdhb14	Pcdhb14-201	Known	Known	None	0.3499999940395355	None	None	None	None
m54284U_191107_221739/147851263/ccs	PacBio_Cortex_Rep1	mm10_ERCC_SIRV	chr9	78481671	78478458	-	8	1732	28387	74374	ENSMUSG00000037742.14	ENSMUST00000042235.14	Eef1a1	Eef1a1-201	Known	Known	None	0.30000001192092896	None	None	None	None
m54284U_191212_053548/166002809/ccs	PacBio_Hippocampus_Rep1	mm10_ERCC_SIRV	chr7	109752247	109735836	-	5	1669	23172	60105	ENSMUSG00000031021.13	ENSMUST00000033333.12	Tmem9b	Tmem9b-201	Known	Known	None	0.20000000298023224	None	None	None	None
m54284U_191212_053548/1116323/ccs	PacBio_Hippocampus_Rep1	mm10_ERCC_SIRV	chr4	74013616	74188999	+	14	3035	11150	28756	ENSMUSG00000049122.17	ENSMUST00000084474.5	Frmd3	Frmd3-201	Known	Known	None	0.20000000298023224	None	None	None	None
m54284U_191107_221739/71567024/ccs	PacBio_Cortex_Rep1	mm10_ERCC_SIRV	chr6	142507922	142490253	-	8	1259	19242	50403	ENSMUSG00000030246.11	ENSMUST00000032373.11	Ldhb	Ldhb-201	Known	Known	None	0.10000000149011612	None	None	None	None
m54284U_191107_221739/20908703/ccs	PacBio_Cortex_Rep1	mm10_ERCC_SIRV	chr18	37448803	37450797	+	1	1995	48968	127955	ENSMUSG00000044043.4	ENSMUST00000052387.4	Pcdhb14	Pcdhb14-201	Known	Known	None	0.4000000059604645	None	None	None	None
m54284U_191107_221739/99156320/ccs	PacBio_Cortex_Rep1	mm10_ERCC_SIRV	chr15	103524339	103530052	+	10	2244	44485	443164	ENSMUSG00000022489.6	ENCODEMT000443164	Pde1b	ENCODEMT000443164	Known	ISM	Suffix	0.10000000149011612	None	None	None	None
m54284U_191212_053548/148636861/ccs	PacBio_Hippocampus_Rep1	mm10_ERCC_SIRV	chr18	37448814	37450795	+	1	1982	48968	127955	ENSMUSG00000044043.4	ENSMUST00000052387.4	Pcdhb14	Pcdhb14-201	Known	Known	None	0.4000000059604645	None	None	None	None
m54284U_191213_120042/28904090/ccs	PacBio_Hippocampus_Rep2	mm10_ERCC_SIRV	chr18	37448817	37452981	+	1	4165	48968	127955	ENSMUSG00000044043.4	ENSMUST00000052387.4	Pcdhb14	Pcdhb14-201	Known	Known	None	0.4000000059604645	None	None	None	None
m54284U_191109_043049/117443198/ccs	PacBio_Cortex_Rep2	mm10_ERCC_SIRV	chr18	37448820	37450797	+	1	1978	48968	127955	ENSMUSG00000044043.4	ENSMUST00000052387.4	Pcdhb14	Pcdhb14-201	Known	Known	None	0.4000000059604645	None	None	None	None
m54284U_191213_120042/12583576/ccs	PacBio_Hippocampus_Rep2	mm10_ERCC_SIRV	chr14	67072455	67015672	-	10	2405	41986	108457	ENSMUSG00000022052.9	ENSMUST00000089230.6	Ppp2r2a	Ppp2r2a-201	Known	Known	None	0.15000000596046448	None	None	None	None
m54284U_191213_120042/156174412/ccs	PacBio_Hippocampus_Rep2	mm10_ERCC_SIRV	chr4	74013616	74202211	+	15	2028	11150	28755	ENSMUSG00000049122.17	ENSMUST00000098006.8	Frmd3	Frmd3-202	Known	Known	None	0.10000000149011612	None	None	None	None
m54284U_191213_120042/142935249/ccs	PacBio_Hippocampus_Rep2	mm10_ERCC_SIRV	chr1	167350193	167368113	+	11	2214	2834	6947	ENSMUSG00000026687.14	ENSMUST00000028004.10	Aldh9a1	Aldh9a1-201	Known	Known	None	0.20000000298023224	None	None	None	None
m54284U_191109_043049/77400764/ccs	PacBio_Cortex_Rep2	mm10_ERCC_SIRV	chr18	37449123	37452772	+	1	3650	48968	127955	ENSMUSG00000044043.4	ENSMUST00000052387.4	Pcdhb14	Pcdhb14-201	Known	Known	None	0.44999998807907104	None	None	None	None
m54284U_191213_120042/16582173/ccs	PacBio_Hippocampus_Rep2	mm10_ERCC_SIRV	chr11	78323161	78326753	+	9	1565	33769	88895	ENSMUSG00000017390.15	ENSMUST00000017534.14	Aldoc	Aldoc-201	Known	Known	None	0.25	None	None	None	None
m54284U_191109_043049/17958510/ccs	PacBio_Cortex_Rep2	mm10_ERCC_SIRV	chr2	73660335	73612341	-	7	2093	4826	12673	ENSMUSG00000056486.18	ENSMUST00000102677.10	Chn1	Chn1-202	Known	Known	None	0.44999998807907104	None	None	None	None
m54284U_191107_221739/147981127/ccs	PacBio_Cortex_Rep1	mm10_ERCC_SIRV	chr9	78481762	78478451	-	8	1924	28387	442053	ENSMUSG00000037742.14	ENCODEMT000442053	Eef1a1	ENCODEMT000442053	Known	NNC	None	0.30000001192092896	None	None	None	None
m54284U_191109_043049/52822358/ccs	PacBio_Cortex_Rep2	mm10_ERCC_SIRV	chr18	37449127	37453190	+	1	4058	48968	127955	ENSMUSG00000044043.4	ENSMUST00000052387.4	Pcdhb14	Pcdhb14-201	Known	Known	None	0.15000000596046448	None	None	None	None
m54284U_191107_221739/72222104/ccs	PacBio_Cortex_Rep1	mm10_ERCC_SIRV	chr6	142507921	142490253	-	8	1264	19242	50403	ENSMUSG00000030246.11	ENSMUST00000032373.11	Ldhb	Ldhb-201	Known	Known	None	0.10000000149011612	None	None	None	None
m54284U_191107_221739/98831069/ccs	PacBio_Cortex_Rep1	mm10_ERCC_SIRV	chr5	122748040	122733204	-	9	1819	15427	443128	ENSMUSG00000029471.13	ENCODEMT000443128	Camkk2	ENCODEMT000443128	Known	ISM	Suffix	1.0	None	None	None	None
m54284U_191109_043049/1836328/ccs	PacBio_Cortex_Rep2	mm10_ERCC_SIRV	chr15	103524339	103530053	+	10	2245	44485	443164	ENSMUSG00000022489.6	ENCODEMT000443164	Pde1b	ENCODEMT000443164	Known	ISM	Suffix	0.10000000149011612	None	None	None	None
m54284U_191212_053548/96602701/ccs	PacBio_Hippocampus_Rep1	mm10_ERCC_SIRV	chr18	37449160	37452799	+	1	3640	48968	127955	ENSMUSG00000044043.4	ENSMUST00000052387.4	Pcdhb14	Pcdhb14-201	Known	Known	None	0.25	None	None	None	None
m54284U_191107_221739/105843258/ccs	PacBio_Cortex_Rep1	mm10_ERCC_SIRV	chr4	74013617	74189001	+	14	3036	11150	28756	ENSMUSG00000049122.17	ENSMUST00000084474.5	Frmd3	Frmd3-201	Known	Known	None	0.20000000298023224	None	None	None	None
m54284U_191213_120042/154208587/ccs	PacBio_Hippocampus_Rep2	mm10_ERCC_SIRV	chr18	37449373	37450795	+	1	1423	48968	127955	ENSMUSG00000044043.4	ENSMUST00000052387.4	Pcdhb14	Pcdhb14-201	Known	Known	None	0.4000000059604645	None	None	None	None
m54284U_191213_120042/13173607/ccs	PacBio_Hippocampus_Rep2	mm10_ERCC_SIRV	chr14	67072447	67015672	-	10	2397	41986	108457	ENSMUSG00000022052.9	ENSMUST00000089230.6	Ppp2r2a	Ppp2r2a-201	Known	Known	None	0.15000000596046448	None	None	None	None
m54284U_191212_053548/159515493/ccs	PacBio_Hippocampus_Rep1	mm10_ERCC_SIRV	chr18	37449374	37453250	+	1	3877	48968	127955	ENSMUSG00000044043.4	ENSMUST00000052387.4	Pcdhb14	Pcdhb14-201	Known	Known	None	0.30000001192092896	None	None	None	None
m54284U_191107_221739/147981340/ccs	PacBio_Cortex_Rep1	mm10_ERCC_SIRV	chr9	78481671	78478458	-	8	1732	28387	74374	ENSMUSG00000037742.14	ENSMUST00000042235.14	Eef1a1	Eef1a1-201	Known	Known	None	0.30000001192092896	None	None	None	None
m54284U_191212_053548/166658594/ccs	PacBio_Hippocampus_Rep1	mm10_ERCC_SIRV	chr7	109752254	109735836	-	5	1676	23172	60105	ENSMUSG00000031021.13	ENSMUST00000033333.12	Tmem9b	Tmem9b-201	Known	Known	None	0.20000000298023224	None	None	None	None
m54284U_191107_221739/96732240/ccs	PacBio_Cortex_Rep1	mm10_ERCC_SIRV	chr18	37449379	37450796	+	1	1418	48968	127955	ENSMUSG00000044043.4	ENSMUST00000052387.4	Pcdhb14	Pcdhb14-201	Known	Known	None	0.4000000059604645	None	None	None	None
m54284U_191109_043049/37882610/ccs	PacBio_Cortex_Rep2	mm10_ERCC_SIRV	chr4	74013617	74189001	+	14	3036	11150	28756	ENSMUSG00000049122.17	ENSMUST00000084474.5	Frmd3	Frmd3-201	Known	Known	None	0.20000000298023224	None	None	None	None
m54284U_191109_043049/89785504/ccs	PacBio_Cortex_Rep2	mm10_ERCC_SIRV	chr18	37449478	37453640	+	1	4163	48968	127955	ENSMUSG00000044043.4	ENSMUST00000052387.4	Pcdhb14	Pcdhb14-201	Known	Known	None	0.20000000298023224	None	None	None	None
m54284U_191109_043049/18154297/ccs	PacBio_Cortex_Rep2	mm10_ERCC_SIRV	chr2	73660361	73612341	-	7	2119	4826	12673	ENSMUSG00000056486.18	ENSMUST00000102677.10	Chn1	Chn1-202	Known	Known	None	0.44999998807907104	None	None	None	None
m54284U_191213_120042/154666971/ccs	PacBio_Hippocampus_Rep2	mm10_ERCC_SIRV	chr1	167350193	167368287	+	11	2388	2834	6947	ENSMUSG00000026687.14	ENSMUST00000028004.10	Aldh9a1	Aldh9a1-201	Known	Known	None	0.0	None	None	None	None
m54284U_191213_120042/177472218/ccs	PacBio_Hippocampus_Rep2	mm10_ERCC_SIRV	chr18	37449576	37452787	+	1	3212	48968	127955	ENSMUSG00000044043.4	ENSMUST00000052387.4	Pcdhb14	Pcdhb14-201	Known	Known	None	0.25	None	None	None	None
m54284U_191107_221739/72613931/ccs	PacBio_Cortex_Rep1	mm10_ERCC_SIRV	chr6	142507944	142490253	-	8	1287	19242	50403	ENSMUSG00000030246.11	ENSMUST00000032373.11	Ldhb	Ldhb-201	Known	Known	None	0.10000000149011612	None	None	None	None
m54284U_191107_221739/99025140/ccs	PacBio_Cortex_Rep1	mm10_ERCC_SIRV	chr5	122779339	122733204	-	17	2784	15427	40327	ENSMUSG00000029471.13	ENSMUST00000111668.7	Camkk2	Camkk2-201	Known	Known	None	1.0	None	None	None	None
m54284U_191213_120042/16647609/ccs	PacBio_Hippocampus_Rep2	mm10_ERCC_SIRV	chr11	78323161	78326757	+	9	1569	33769	88895	ENSMUSG00000017390.15	ENSMUST00000017534.14	Aldoc	Aldoc-201	Known	Known	None	0.15000000596046448	None	None	None	None
m54284U_191109_043049/115213930/ccs	PacBio_Cortex_Rep2	mm10_ERCC_SIRV	chr18	37449696	37453186	+	1	3491	48968	127955	ENSMUSG00000044043.4	ENSMUST00000052387.4	Pcdhb14	Pcdhb14-201	Known	Known	None	0.15000000596046448	None	None	None	None
m54284U_191107_221739/25823159/ccs	PacBio_Cortex_Rep1	mm10_ERCC_SIRV	chr15	103524341	103530052	+	10	2242	44485	443164	ENSMUSG00000022489.6	ENCODEMT000443164	Pde1b	ENCODEMT000443164	Known	ISM	Suffix	0.10000000149011612	None	None	None	None
m54284U_191212_053548/116329044/ccs	PacBio_Hippocampus_Rep1	mm10_ERCC_SIRV	chr4	74013617	74202214	+	15	2030	11150	28755	ENSMUSG00000049122.17	ENSMUST00000098006.8	Frmd3	Frmd3-202	Known	Known	None	0.05000000074505806	None	None	None	None
m54284U_191213_120042/19334892/ccs	PacBio_Hippocampus_Rep2	mm10_ERCC_SIRV	chr14	67072435	67015672	-	10	2385	41986	108457	ENSMUSG00000022052.9	ENSMUST00000089230.6	Ppp2r2a	Ppp2r2a-201	Known	Known	None	0.15000000596046448	None	None	None	None
m54284U_191212_053548/38994277/ccs	PacBio_Hippocampus_Rep1	mm10_ERCC_SIRV	chr18	37449950	37452800	+	1	2851	48968	127955	ENSMUSG00000044043.4	ENSMUST00000052387.4	Pcdhb14	Pcdhb14-201	Known	Known	None	0.25	None	None	None	None
m54284U_191107_221739/147981682/ccs	PacBio_Cortex_Rep1	mm10_ERCC_SIRV	chr9	78481671	78478458	-	8	1732	28387	74374	ENSMUSG00000037742.14	ENSMUST00000042235.14	Eef1a1	Eef1a1-201	Known	Known	None	0.30000001192092896	None	None	None	None
m54284U_191109_043049/155124106/ccs	PacBio_Cortex_Rep2	mm10_ERCC_SIRV	chr18	37450385	37452308	+	1	1924	48968	127955	ENSMUSG00000044043.4	ENSMUST00000052387.4	Pcdhb14	Pcdhb14-201	Known	Known	None	0.20000000298023224	None	None	None	None
m54284U_191107_221739/70911007/ccs	PacBio_Cortex_Rep1	mm10_ERCC_SIRV	chr18	37451540	37452786	+	1	1247	48968	127955	ENSMUSG00000044043.4	ENSMUST00000052387.4	Pcdhb14	Pcdhb14-201	Known	Known	None	0.25	None	None	None	None
m54284U_191212_053548/172492302/ccs	PacBio_Hippocampus_Rep1	mm10_ERCC_SIRV	chr4	74013617	74188950	+	14	3003	11150	28756	ENSMUSG00000049122.17	ENSMUST00000084474.5	Frmd3	Frmd3-201	Known	Known	None	0.3499999940395355	None	None	None	None
m54284U_191107_221739/102435234/ccs	PacBio_Cortex_Rep1	mm10_ERCC_SIRV	chr18	37452650	37455309	+	1	2660	48968	127955	ENSMUSG00000044043.4	ENSMUST00000052387.4	Pcdhb14	Pcdhb14-201	Known	Known	None	0.699999988079071	None	None	None	None
m54284U_191213_120042/157745617/ccs	PacBio_Hippocampus_Rep2	mm10_ERCC_SIRV	chr1	167350193	167368050	+	11	2151	2834	6947	ENSMUSG00000026687.14	ENSMUST00000028004.10	Aldh9a1	Aldh9a1-201	Known	Known	None	0.8500000238418579	None	None	None	None
m54284U_191212_053548/33686103/ccs	PacBio_Hippocampus_Rep1	mm10_ERCC_SIRV	chr18	37453636	37456339	+	1	2704	48968	127955	ENSMUSG00000044043.4	ENSMUST00000052387.4	Pcdhb14	Pcdhb14-201	Known	Known	None	0.15000000596046448	None	None	None	None
m54284U_191109_043049/18154939/ccs	PacBio_Cortex_Rep2	mm10_ERCC_SIRV	chr2	73660360	73612341	-	7	2118	4826	12673	ENSMUSG00000056486.18	ENSMUST00000102677.10	Chn1	Chn1-202	Known	Known	None	0.44999998807907104	None	None	None	None
m54284U_191109_043049/24839934/ccs	PacBio_Cortex_Rep2	mm10_ERCC_SIRV	chr18	37453663	37456346	+	1	2684	48968	127955	ENSMUSG00000044043.4	ENSMUST00000052387.4	Pcdhb14	Pcdhb14-201	Known	Known	None	0.30000001192092896	None	None	None	None
m54284U_191213_120042/23726214/ccs	PacBio_Hippocampus_Rep2	mm10_ERCC_SIRV	chr14	67072428	67015672	-	10	2378	41986	108457	ENSMUSG00000022052.9	ENSMUST00000089230.6	Ppp2r2a	Ppp2r2a-201	Known	Known	None	0.15000000596046448	None	None	None	None
m54284U_191107_221739/74515194/ccs	PacBio_Cortex_Rep1	mm10_ERCC_SIRV	chr6	142507941	142490253	-	8	1284	19242	50403	ENSMUSG00000030246.11	ENSMUST00000032373.11	Ldhb	Ldhb-201	Known	Known	None	0.10000000149011612	None	None	None	None
m54284U_191109_043049/127730220/ccs	PacBio_Cortex_Rep2	mm10_ERCC_SIRV	chr15	103524341	103530052	+	10	2242	44485	443164	ENSMUSG00000022489.6	ENCODEMT000443164	Pde1b	ENCODEMT000443164	Known	ISM	Suffix	0.10000000149011612	None	None	None	None
m54284U_191213_120042/17173195/ccs	PacBio_Hippocampus_Rep2	mm10_ERCC_SIRV	chr4	74013617	74189001	+	14	3036	11150	28756	ENSMUSG00000049122.17	ENSMUST00000084474.5	Frmd3	Frmd3-201	Known	Known	None	0.20000000298023224	None	None	None	None
m54284U_191107_221739/99551648/ccs	PacBio_Cortex_Rep1	mm10_ERCC_SIRV	chr5	122779348	122733204	-	17	2793	15427	40327	ENSMUSG00000029471.13	ENSMUST00000111668.7	Camkk2	Camkk2-201	Known	Known	None	1.0	None	None	None	None
m54284U_191107_221739/147982288/ccs	PacBio_Cortex_Rep1	mm10_ERCC_SIRV	chr9	78481653	78478458	-	8	1714	28387	74374	ENSMUSG00000037742.14	ENSMUST00000042235.14	Eef1a1	Eef1a1-201	Known	Known	None	0.30000001192092896	None	None	None	None
m54284U_191212_053548/166725569/ccs	PacBio_Hippocampus_Rep1	mm10_ERCC_SIRV	chr7	109752253	109735836	-	5	1665	23172	60105	ENSMUSG00000031021.13	ENSMUST00000033333.12	Tmem9b	Tmem9b-201	Known	Known	None	0.20000000298023224	None	None	None	None
m54284U_191213_120042/16712746/ccs	PacBio_Hippocampus_Rep2	mm10_ERCC_SIRV	chr11	78323161	78326750	+	9	1562	33769	88895	ENSMUSG00000017390.15	ENSMUST00000017534.14	Aldoc	Aldoc-201	Known	Known	None	0.4000000059604645	None	None	None	None
m54284U_191107_221739/53217821/ccs	PacBio_Cortex_Rep1	mm10_ERCC_SIRV	chr18	37456723	37460118	+	1	3396	48938	443180	ENSMUSG00000103125.1	ENCODEMT000443180	Gm37388	ENCODEMT000443180	Known	Genomic	None	0.6000000238418579	None	None	None	None
m54284U_191107_221739/158993001/ccs	PacBio_Cortex_Rep1	mm10_ERCC_SIRV	chr4	74013619	74202212	+	15	2026	11150	28755	ENSMUSG00000049122.17	ENSMUST00000098006.8	Frmd3	Frmd3-202	Known	Known	None	0.05000000074505806	None	None	None	None
m54284U_191213_120042/172753990/ccs	PacBio_Hippocampus_Rep2	mm10_ERCC_SIRV	chr1	167350193	167368050	+	11	2151	2834	6947	ENSMUSG00000026687.14	ENSMUST00000028004.10	Aldh9a1	Aldh9a1-201	Known	Known	None	0.8500000238418579	None	None	None	None
m54284U_191213_120042/26738724/ccs	PacBio_Hippocampus_Rep2	mm10_ERCC_SIRV	chr14	67072434	67015672	-	10	2384	41986	108457	ENSMUSG00000022052.9	ENSMUST00000089230.6	Ppp2r2a	Ppp2r2a-201	Known	Known	None	0.15000000596046448	None	None	None	None
m54284U_191212_053548/7735433/ccs	PacBio_Hippocampus_Rep1	mm10_ERCC_SIRV	chr18	37456924	37460366	+	1	3070	48938	443180	ENSMUSG00000103125.1	ENCODEMT000443180	Gm37388	ENCODEMT000443180	Known	Genomic	None	0.699999988079071	None	None	None	None
m54284U_191109_043049/18155798/ccs	PacBio_Cortex_Rep2	mm10_ERCC_SIRV	chr2	73660385	73612341	-	7	2143	4826	12673	ENSMUSG00000056486.18	ENSMUST00000102677.10	Chn1	Chn1-202	Known	Known	None	0.44999998807907104	None	None	None	None
m54284U_191107_221739/77725998/ccs	PacBio_Cortex_Rep1	mm10_ERCC_SIRV	chr18	37456929	37460055	+	1	2754	48938	443180	ENSMUSG00000103125.1	ENCODEMT000443180	Gm37388	ENCODEMT000443180	Known	Genomic	None	0.699999988079071	None	None	None	None
m54284U_191107_221739/148111825/ccs	PacBio_Cortex_Rep1	mm10_ERCC_SIRV	chr9	78481670	78478458	-	8	1731	28387	74374	ENSMUSG00000037742.14	ENSMUST00000042235.14	Eef1a1	Eef1a1-201	Known	Known	None	0.30000001192092896	None	None	None	None
m54284U_191107_221739/82118741/ccs	PacBio_Cortex_Rep1	mm10_ERCC_SIRV	chr4	74013620	74202209	+	15	2022	11150	28755	ENSMUSG00000049122.17	ENSMUST00000098006.8	Frmd3	Frmd3-202	Known	Known	None	0.10000000149011612	None	None	None	None
m54284U_191107_221739/76022153/ccs	PacBio_Cortex_Rep1	mm10_ERCC_SIRV	chr6	142507922	142490253	-	8	1265	19242	50403	ENSMUSG00000030246.11	ENSMUST00000032373.11	Ldhb	Ldhb-201	Known	Known	None	0.10000000149011612	None	None	None	None
m54284U_191107_221739/99813316/ccs	PacBio_Cortex_Rep1	mm10_ERCC_SIRV	chr5	122779280	122733204	-	17	2725	15427	40327	ENSMUSG00000029471.13	ENSMUST00000111668.7	Camkk2	Camkk2-201	Known	Known	None	1.0	None	None	None	None
m54284U_191213_120042/54070061/ccs	PacBio_Hippocampus_Rep2	mm10_ERCC_SIRV	chr15	103524341	103530050	+	10	2240	44485	443164	ENSMUSG00000022489.6	ENCODEMT000443164	Pde1b	ENCODEMT000443164	Known	ISM	Suffix	0.05000000074505806	None	None	None	None
m54284U_191212_053548/21824802/ccs	PacBio_Hippocampus_Rep1	mm10_ERCC_SIRV	chr18	37462718	37464101	+	1	1384	48938	443181	ENSMUSG00000103125.1	ENCODEMT000443181	Gm37388	ENCODEMT000443181	Known	Genomic	None	0.699999988079071	None	None	None	None
m54284U_191107_221739/115280271/ccs	PacBio_Cortex_Rep1	mm10_ERCC_SIRV	chr4	74013620	74189000	+	14	3032	11150	28756	ENSMUSG00000049122.17	ENSMUST00000084474.5	Frmd3	Frmd3-201	Known	Known	None	0.20000000298023224	None	None	None	None
m54284U_191213_120042/33097239/ccs	PacBio_Hippocampus_Rep2	mm10_ERCC_SIRV	chr14	67072464	67015676	-	10	2367	41986	442989	ENSMUSG00000022052.9	ENCODEMT000442989	Ppp2r2a	ENCODEMT000442989	Known	NNC	None	0.15000000596046448	None	None	None	None
m54284U_191107_221739/1966570/ccs	PacBio_Cortex_Rep1	mm10_ERCC_SIRV	chr1	167350183	167368053	+	10	2873	2834	442849	ENSMUSG00000026687.14	ENCODEMT000442849	Aldh9a1	ENCODEMT000442849	Known	NIC	None	0.8500000238418579	None	None	None	None
m54284U_191109_043049/67895758/ccs	PacBio_Cortex_Rep2	mm10_ERCC_SIRV	chr4	74013620	74189927	+	15	4227	11150	443182	ENSMUSG00000049122.17	ENCODEMT000443182	Frmd3	ENCODEMT000443182	Known	NNC	None	0.699999988079071	None	None	None	None
m54284U_191213_120042/16714571/ccs	PacBio_Hippocampus_Rep2	mm10_ERCC_SIRV	chr11	78323161	78328041	+	9	2853	33769	88895	ENSMUSG00000017390.15	ENSMUST00000017534.14	Aldoc	Aldoc-201	Known	Known	None	0.8999999761581421	None	None	None	None
m54284U_191107_221739/148176904/ccs	PacBio_Cortex_Rep1	mm10_ERCC_SIRV	chr9	78481671	78478458	-	8	1732	28387	74374	ENSMUSG00000037742.14	ENSMUST00000042235.14	Eef1a1	Eef1a1-201	Known	Known	None	0.30000001192092896	None	None	None	None
m54284U_191212_053548/166988150/ccs	PacBio_Hippocampus_Rep1	mm10_ERCC_SIRV	chr7	109752222	109735836	-	5	1644	23172	60105	ENSMUSG00000031021.13	ENSMUST00000033333.12	Tmem9b	Tmem9b-201	Known	Known	None	0.20000000298023224	None	None	None	None
m54284U_191107_221739/54134653/ccs	PacBio_Cortex_Rep1	mm10_ERCC_SIRV	chr18	37473486	37476329	+	1	2844	48969	127956	ENSMUSG00000047033.2	ENSMUST00000050034.2	Pcdhb15	Pcdhb15-201	Known	Known	None	0.25	None	None	None	None
m54284U_191109_043049/18287452/ccs	PacBio_Cortex_Rep2	mm10_ERCC_SIRV	chr2	73660363	73612341	-	7	2121	4826	12673	ENSMUSG00000056486.18	ENSMUST00000102677.10	Chn1	Chn1-202	Known	Known	None	0.44999998807907104	None	None	None	None
m54284U_191213_120042/58722629/ccs	PacBio_Hippocampus_Rep2	mm10_ERCC_SIRV	chr4	74013620	74188999	+	13	2871	11150	443183	ENSMUSG00000049122.17	ENCODEMT000443183	Frmd3	ENCODEMT000443183	Known	NIC	None	0.20000000298023224	None	None	None	None
m54284U_191107_221739/100075263/ccs	PacBio_Cortex_Rep1	mm10_ERCC_SIRV	chr5	122779302	122733204	-	17	2747	15427	40327	ENSMUSG00000029471.13	ENSMUST00000111668.7	Camkk2	Camkk2-201	Known	Known	None	1.0	None	None	None	None
m54284U_191107_221739/76548686/ccs	PacBio_Cortex_Rep1	mm10_ERCC_SIRV	chr6	142507919	142490253	-	8	1262	19242	50403	ENSMUSG00000030246.11	ENSMUST00000032373.11	Ldhb	Ldhb-201	Known	Known	None	0.10000000149011612	None	None	None	None
m54284U_191212_053548/71502366/ccs	PacBio_Hippocampus_Rep1	mm10_ERCC_SIRV	chr18	37473486	37476329	+	1	2844	48969	127956	ENSMUSG00000047033.2	ENSMUST00000050034.2	Pcdhb15	Pcdhb15-201	Known	Known	None	0.25	None	None	None	None
m54284U_191107_221739/6358654/ccs	PacBio_Cortex_Rep1	mm10_ERCC_SIRV	chr15	103524348	103530054	+	10	2237	44485	443164	ENSMUSG00000022489.6	ENCODEMT000443164	Pde1b	ENCODEMT000443164	Known	ISM	Suffix	0.15000000596046448	None	None	None	None
m54284U_191213_120042/150602102/ccs	PacBio_Hippocampus_Rep2	mm10_ERCC_SIRV	chr18	37473486	37476331	+	1	2846	48969	127956	ENSMUSG00000047033.2	ENSMUST00000050034.2	Pcdhb15	Pcdhb15-201	Known	Known	None	0.20000000298023224	None	None	None	None
m54284U_191213_120042/37815659/ccs	PacBio_Hippocampus_Rep2	mm10_ERCC_SIRV	chr14	67072237	67015672	-	10	2187	41986	108457	ENSMUSG00000022052.9	ENSMUST00000089230.6	Ppp2r2a	Ppp2r2a-201	Known	Known	None	0.15000000596046448	None	None	None	None
m54284U_191107_221739/148178528/ccs	PacBio_Cortex_Rep1	mm10_ERCC_SIRV	chr9	78481670	78478458	-	8	1731	28387	74374	ENSMUSG00000037742.14	ENSMUST00000042235.14	Eef1a1	Eef1a1-201	Known	Known	None	0.30000001192092896	None	None	None	None
m54284U_191212_053548/154207177/ccs	PacBio_Hippocampus_Rep1	mm10_ERCC_SIRV	chr18	37473494	37476331	+	1	2838	48969	127956	ENSMUSG00000047033.2	ENSMUST00000050034.2	Pcdhb15	Pcdhb15-201	Known	Known	None	0.20000000298023224	None	None	None	None
m54284U_191213_120042/135529082/ccs	PacBio_Hippocampus_Rep2	mm10_ERCC_SIRV	chr18	37473514	37475975	+	1	2462	48969	127956	ENSMUSG00000047033.2	ENSMUST00000050034.2	Pcdhb15	Pcdhb15-201	Known	Known	None	0.15000000596046448	None	None	None	None
m54284U_191107_221739/63965197/ccs	PacBio_Cortex_Rep1	mm10_ERCC_SIRV	chr1	167350194	167368283	+	11	2383	2834	6947	ENSMUSG00000026687.14	ENSMUST00000028004.10	Aldh9a1	Aldh9a1-201	Known	Known	None	0.15000000596046448	None	None	None	None
m54284U_191107_221739/80413946/ccs	PacBio_Cortex_Rep1	mm10_ERCC_SIRV	chr4	74013622	74189001	+	14	3031	11150	28756	ENSMUSG00000049122.17	ENSMUST00000084474.5	Frmd3	Frmd3-201	Known	Known	None	0.20000000298023224	None	None	None	None
m54284U_191109_043049/32113899/ccs	PacBio_Cortex_Rep2	mm10_ERCC_SIRV	chr18	37473544	37476329	+	1	2786	48969	127956	ENSMUSG00000047033.2	ENSMUST00000050034.2	Pcdhb15	Pcdhb15-201	Known	Known	None	0.25	None	None	None	None
m54284U_191212_053548/52890450/ccs	PacBio_Hippocampus_Rep1	mm10_ERCC_SIRV	chr18	37473544	37476332	+	1	2789	48969	127956	ENSMUSG00000047033.2	ENSMUST00000050034.2	Pcdhb15	Pcdhb15-201	Known	Known	None	0.15000000596046448	None	None	None	None
m54284U_191213_120042/16778148/ccs	PacBio_Hippocampus_Rep2	mm10_ERCC_SIRV	chr11	78323161	78326750	+	9	1562	33769	88895	ENSMUSG00000017390.15	ENSMUST00000017534.14	Aldoc	Aldoc-201	Known	Known	None	0.4000000059604645	None	None	None	None
m54284U_191109_043049/18351281/ccs	PacBio_Cortex_Rep2	mm10_ERCC_SIRV	chr2	73660344	73612341	-	7	2102	4826	12673	ENSMUSG00000056486.18	ENSMUST00000102677.10	Chn1	Chn1-202	Known	Known	None	0.44999998807907104	None	None	None	None
m54284U_191213_120042/39585594/ccs	PacBio_Hippocampus_Rep2	mm10_ERCC_SIRV	chr14	67072435	67015672	-	10	2385	41986	108457	ENSMUSG00000022052.9	ENSMUST00000089230.6	Ppp2r2a	Ppp2r2a-201	Known	Known	None	0.15000000596046448	None	None	None	None
m54284U_191107_221739/100205424/ccs	PacBio_Cortex_Rep1	mm10_ERCC_SIRV	chr5	122779283	122733204	-	17	2728	15427	40327	ENSMUSG00000029471.13	ENSMUST00000111668.7	Camkk2	Camkk2-201	Known	Known	None	1.0	None	None	None	None
m54284U_191107_221739/148572853/ccs	PacBio_Cortex_Rep1	mm10_ERCC_SIRV	chr9	78481670	78478458	-	8	1731	28387	74374	ENSMUSG00000037742.14	ENSMUST00000042235.14	Eef1a1	Eef1a1-201	Known	Known	None	0.30000001192092896	None	None	None	None
m54284U_191212_053548/171507922/ccs	PacBio_Hippocampus_Rep1	mm10_ERCC_SIRV	chr18	37473544	37476327	+	1	2784	48969	127956	ENSMUSG00000047033.2	ENSMUST00000050034.2	Pcdhb15	Pcdhb15-201	Known	Known	None	0.25	None	None	None	None
m54284U_191107_221739/53544920/ccs	PacBio_Cortex_Rep1	mm10_ERCC_SIRV	chr15	103524359	103530050	+	10	2222	44485	443164	ENSMUSG00000022489.6	ENCODEMT000443164	Pde1b	ENCODEMT000443164	Known	ISM	Suffix	0.05000000074505806	None	None	None	None
m54284U_191107_221739/83887197/ccs	PacBio_Cortex_Rep1	mm10_ERCC_SIRV	chr6	142507922	142490253	-	8	1265	19242	50403	ENSMUSG00000030246.11	ENSMUST00000032373.11	Ldhb	Ldhb-201	Known	Known	None	0.10000000149011612	None	None	None	None
m54284U_191107_221739/101188718/ccs	PacBio_Cortex_Rep1	mm10_ERCC_SIRV	chr4	74013649	74202211	+	16	2074	11150	443162	ENSMUSG00000049122.17	ENCODEMT000443162	Frmd3	ENCODEMT000443162	Known	NNC	None	0.10000000149011612	None	None	None	None
m54284U_191212_053548/167051826/ccs	PacBio_Hippocampus_Rep1	mm10_ERCC_SIRV	chr7	109752246	109735836	-	5	1668	23172	60105	ENSMUSG00000031021.13	ENSMUST00000033333.12	Tmem9b	Tmem9b-201	Known	Known	None	0.20000000298023224	None	None	None	None
m54284U_191109_043049/81789397/ccs	PacBio_Cortex_Rep2	mm10_ERCC_SIRV	chr18	37473546	37476329	+	1	2784	48969	127956	ENSMUSG00000047033.2	ENSMUST00000050034.2	Pcdhb15	Pcdhb15-201	Known	Known	None	0.25	None	None	None	None
m54284U_191212_053548/163774770/ccs	PacBio_Hippocampus_Rep1	mm10_ERCC_SIRV	chr18	37473546	37476323	+	1	2778	48969	127956	ENSMUSG00000047033.2	ENSMUST00000050034.2	Pcdhb15	Pcdhb15-201	Known	Known	None	0.25	None	None	None	None
m54284U_191107_221739/123275813/ccs	PacBio_Cortex_Rep1	mm10_ERCC_SIRV	chr1	167350194	167368283	+	11	2383	2834	6947	ENSMUSG00000026687.14	ENSMUST00000028004.10	Aldh9a1	Aldh9a1-201	Known	Known	None	0.15000000596046448	None	None	None	None
m54284U_191213_120042/76154769/ccs	PacBio_Hippocampus_Rep2	mm10_ERCC_SIRV	chr18	37473546	37476326	+	1	2781	48969	127956	ENSMUSG00000047033.2	ENSMUST00000050034.2	Pcdhb15	Pcdhb15-201	Known	Known	None	0.25	None	None	None	None
m54284U_191107_221739/148702649/ccs	PacBio_Cortex_Rep1	mm10_ERCC_SIRV	chr9	78481671	78478458	-	8	1732	28387	74374	ENSMUSG00000037742.14	ENSMUST00000042235.14	Eef1a1	Eef1a1-201	Known	Known	None	0.30000001192092896	None	None	None	None
m54284U_191109_043049/76614133/ccs	PacBio_Cortex_Rep2	mm10_ERCC_SIRV	chr4	74013622	74188999	+	14	3029	11150	28756	ENSMUSG00000049122.17	ENSMUST00000084474.5	Frmd3	Frmd3-201	Known	Known	None	0.20000000298023224	None	None	None	None
m54284U_191212_053548/78055762/ccs	PacBio_Hippocampus_Rep1	mm10_ERCC_SIRV	chr18	37473547	37476329	+	1	2783	48969	127956	ENSMUSG00000047033.2	ENSMUST00000050034.2	Pcdhb15	Pcdhb15-201	Known	Known	None	0.25	None	None	None	None
m54284U_191109_043049/13369715/ccs	PacBio_Cortex_Rep2	mm10_ERCC_SIRV	chr18	37473548	37476329	+	1	2782	48969	127956	ENSMUSG00000047033.2	ENSMUST00000050034.2	Pcdhb15	Pcdhb15-201	Known	Known	None	0.25	None	None	None	None
m54284U_191109_043049/18351849/ccs	PacBio_Cortex_Rep2	mm10_ERCC_SIRV	chr2	73659926	73612341	-	7	1684	4826	12673	ENSMUSG00000056486.18	ENSMUST00000102677.10	Chn1	Chn1-202	Known	Known	None	0.44999998807907104	None	None	None	None
m54284U_191107_221739/100533912/ccs	PacBio_Cortex_Rep1	mm10_ERCC_SIRV	chr5	122779366	122733204	-	17	2811	15427	40327	ENSMUSG00000029471.13	ENSMUST00000111668.7	Camkk2	Camkk2-201	Known	Known	None	1.0	None	None	None	None
m54284U_191213_120042/46729591/ccs	PacBio_Hippocampus_Rep2	mm10_ERCC_SIRV	chr14	67072414	67015672	-	10	2381	41986	442895	ENSMUSG00000022052.9	ENCODEMT000442895	Ppp2r2a	ENCODEMT000442895	Known	NNC	None	0.15000000596046448	None	None	None	None
m54284U_191213_120042/9176784/ccs	PacBio_Hippocampus_Rep2	mm10_ERCC_SIRV	chr18	37473548	37476329	+	1	2782	48969	127956	ENSMUSG00000047033.2	ENSMUST00000050034.2	Pcdhb15	Pcdhb15-201	Known	Known	None	0.25	None	None	None	None
m54284U_191109_043049/43188505/ccs	PacBio_Cortex_Rep2	mm10_ERCC_SIRV	chr15	103524360	103530052	+	10	2223	44485	443164	ENSMUSG00000022489.6	ENCODEMT000443164	Pde1b	ENCODEMT000443164	Known	ISM	Suffix	0.10000000149011612	None	None	None	None
m54284U_191107_221739/84017684/ccs	PacBio_Cortex_Rep1	mm10_ERCC_SIRV	chr6	142507922	142490253	-	8	1265	19242	50403	ENSMUSG00000030246.11	ENSMUST00000032373.11	Ldhb	Ldhb-201	Known	Known	None	0.10000000149011612	None	None	None	None
m54284U_191213_120042/16974174/ccs	PacBio_Hippocampus_Rep2	mm10_ERCC_SIRV	chr11	78323161	78326755	+	9	1567	33769	88895	ENSMUSG00000017390.15	ENSMUST00000017534.14	Aldoc	Aldoc-201	Known	Known	None	0.20000000298023224	None	None	None	None
m54284U_191107_221739/72615628/ccs	PacBio_Cortex_Rep1	mm10_ERCC_SIRV	chr4	74013623	74188999	+	14	3028	11150	28756	ENSMUSG00000049122.17	ENSMUST00000084474.5	Frmd3	Frmd3-201	Known	Known	None	0.20000000298023224	None	None	None	None
m54284U_191213_120042/31786515/ccs	PacBio_Hippocampus_Rep2	mm10_ERCC_SIRV	chr18	37473548	37476337	+	1	2790	48969	127956	ENSMUSG00000047033.2	ENSMUST00000050034.2	Pcdhb15	Pcdhb15-201	Known	Known	None	0.20000000298023224	None	None	None	None
m54284U_191107_221739/148832930/ccs	PacBio_Cortex_Rep1	mm10_ERCC_SIRV	chr9	78481671	78478458	-	8	1732	28387	74374	ENSMUSG00000037742.14	ENSMUST00000042235.14	Eef1a1	Eef1a1-201	Known	Known	None	0.30000001192092896	None	None	None	None
m54284U_191107_221739/174524203/ccs	PacBio_Cortex_Rep1	mm10_ERCC_SIRV	chr1	167350194	167368050	+	11	2150	2834	6947	ENSMUSG00000026687.14	ENSMUST00000028004.10	Aldh9a1	Aldh9a1-201	Known	Known	None	0.8500000238418579	None	None	None	None
m54284U_191213_120042/39781222/ccs	PacBio_Hippocampus_Rep2	mm10_ERCC_SIRV	chr18	37473548	37476329	+	1	2782	48969	127956	ENSMUSG00000047033.2	ENSMUST00000050034.2	Pcdhb15	Pcdhb15-201	Known	Known	None	0.25	None	None	None	None
m54284U_191107_221739/37946243/ccs	PacBio_Cortex_Rep1	mm10_ERCC_SIRV	chr18	37473549	37476327	+	1	2779	48969	127956	ENSMUSG00000047033.2	ENSMUST00000050034.2	Pcdhb15	Pcdhb15-201	Known	Known	None	0.25	None	None	None	None
m54284U_191212_053548/167642295/ccs	PacBio_Hippocampus_Rep1	mm10_ERCC_SIRV	chr7	109752222	109735836	-	5	1644	23172	60105	ENSMUSG00000031021.13	ENSMUST00000033333.12	Tmem9b	Tmem9b-201	Known	Known	None	0.20000000298023224	None	None	None	None
m54284U_191109_043049/45941961/ccs	PacBio_Cortex_Rep2	mm10_ERCC_SIRV	chr4	74013623	74189001	+	14	3030	11150	28756	ENSMUSG00000049122.17	ENSMUST00000084474.5	Frmd3	Frmd3-201	Known	Known	None	0.20000000298023224	None	None	None	None
m54284U_191212_053548/52628271/ccs	PacBio_Hippocampus_Rep1	mm10_ERCC_SIRV	chr18	37473549	37476327	+	2	1753	48969	443184	ENSMUSG00000047033.2	ENCODEMT000443184	Pcdhb15	ENCODEMT000443184	Known	Genomic	None	0.25	None	None	None	None
m54284U_191107_221739/148899822/ccs	PacBio_Cortex_Rep1	mm10_ERCC_SIRV	chr9	78481671	78478458	-	8	1732	28387	74374	ENSMUSG00000037742.14	ENSMUST00000042235.14	Eef1a1	Eef1a1-201	Known	Known	None	0.30000001192092896	None	None	None	None
m54284U_191109_043049/18482061/ccs	PacBio_Cortex_Rep2	mm10_ERCC_SIRV	chr2	73660344	73612341	-	7	2102	4826	12673	ENSMUSG00000056486.18	ENSMUST00000102677.10	Chn1	Chn1-202	Known	Known	None	0.44999998807907104	None	None	None	None
m54284U_191107_221739/100599567/ccs	PacBio_Cortex_Rep1	mm10_ERCC_SIRV	chr5	122779314	122733204	-	17	2759	15427	40327	ENSMUSG00000029471.13	ENSMUST00000111668.7	Camkk2	Camkk2-201	Known	Known	None	1.0	None	None	None	None
m54284U_191107_221739/43583262/ccs	PacBio_Cortex_Rep1	mm10_ERCC_SIRV	chr15	103524362	103530055	+	10	2224	44485	443164	ENSMUSG00000022489.6	ENCODEMT000443164	Pde1b	ENCODEMT000443164	Known	ISM	Suffix	0.15000000596046448	None	None	None	None
m54284U_191213_120042/46794544/ccs	PacBio_Hippocampus_Rep2	mm10_ERCC_SIRV	chr14	67072434	67015672	-	10	2384	41986	108457	ENSMUSG00000022052.9	ENSMUST00000089230.6	Ppp2r2a	Ppp2r2a-201	Known	Known	None	0.15000000596046448	None	None	None	None
m54284U_191107_221739/84411531/ccs	PacBio_Cortex_Rep1	mm10_ERCC_SIRV	chr6	142507919	142490253	-	8	1262	19242	50403	ENSMUSG00000030246.11	ENSMUST00000032373.11	Ldhb	Ldhb-201	Known	Known	None	0.10000000149011612	None	None	None	None
m54284U_191212_053548/103089471/ccs	PacBio_Hippocampus_Rep1	mm10_ERCC_SIRV	chr18	37473549	37476329	+	1	2781	48969	127956	ENSMUSG00000047033.2	ENSMUST00000050034.2	Pcdhb15	Pcdhb15-201	Known	Known	None	0.25	None	None	None	None
m54284U_191109_043049/50923145/ccs	PacBio_Cortex_Rep2	mm10_ERCC_SIRV	chr4	74013630	74188999	+	14	3021	11150	28756	ENSMUSG00000049122.17	ENSMUST00000084474.5	Frmd3	Frmd3-201	Known	Known	None	0.20000000298023224	None	None	None	None
m54284U_191213_120042/16974452/ccs	PacBio_Hippocampus_Rep2	mm10_ERCC_SIRV	chr11	78323161	78326750	+	9	1562	33769	88895	ENSMUSG00000017390.15	ENSMUST00000017534.14	Aldoc	Aldoc-201	Known	Known	None	0.4000000059604645	None	None	None	None
m54284U_191212_053548/176491156/ccs	PacBio_Hippocampus_Rep1	mm10_ERCC_SIRV	chr18	37473549	37476329	+	1	2781	48969	127956	ENSMUSG00000047033.2	ENSMUST00000050034.2	Pcdhb15	Pcdhb15-201	Known	Known	None	0.25	None	None	None	None
m54284U_191109_043049/16647536/ccs	PacBio_Cortex_Rep2	mm10_ERCC_SIRV	chr1	167350194	167368288	+	11	2388	2834	6947	ENSMUSG00000026687.14	ENSMUST00000028004.10	Aldh9a1	Aldh9a1-201	Known	Known	None	0.0	None	None	None	None
m54284U_191212_053548/124125631/ccs	PacBio_Hippocampus_Rep1	mm10_ERCC_SIRV	chr18	37473553	37476328	+	1	2776	48969	127956	ENSMUSG00000047033.2	ENSMUST00000050034.2	Pcdhb15	Pcdhb15-201	Known	Known	None	0.25	None	None	None	None
m54284U_191107_221739/148900111/ccs	PacBio_Cortex_Rep1	mm10_ERCC_SIRV	chr9	78481671	78478458	-	8	1732	28387	74374	ENSMUSG00000037742.14	ENSMUST00000042235.14	Eef1a1	Eef1a1-201	Known	Known	None	0.30000001192092896	None	None	None	None
m54284U_191212_053548/61998147/ccs	PacBio_Hippocampus_Rep1	mm10_ERCC_SIRV	chr18	37473554	37476328	+	1	2775	48969	127956	ENSMUSG00000047033.2	ENSMUST00000050034.2	Pcdhb15	Pcdhb15-201	Known	Known	None	0.25	None	None	None	None
m54284U_191212_053548/177342973/ccs	PacBio_Hippocampus_Rep1	mm10_ERCC_SIRV	chr4	74013631	74202214	+	15	2016	11150	28755	ENSMUSG00000049122.17	ENSMUST00000098006.8	Frmd3	Frmd3-202	Known	Known	None	0.05000000074505806	None	None	None	None
m54284U_191213_120042/131270089/ccs	PacBio_Hippocampus_Rep2	mm10_ERCC_SIRV	chr15	103524396	103530050	+	10	2185	44485	443164	ENSMUSG00000022489.6	ENCODEMT000443164	Pde1b	ENCODEMT000443164	Known	ISM	Suffix	0.05000000074505806	None	None	None	None
m54284U_191212_053548/80218485/ccs	PacBio_Hippocampus_Rep1	mm10_ERCC_SIRV	chr18	37473555	37476332	+	1	2778	48969	127956	ENSMUSG00000047033.2	ENSMUST00000050034.2	Pcdhb15	Pcdhb15-201	Known	Known	None	0.15000000596046448	None	None	None	None
m54284U_191213_120042/48955712/ccs	PacBio_Hippocampus_Rep2	mm10_ERCC_SIRV	chr14	67072463	67015672	-	10	2413	41986	108457	ENSMUSG00000022052.9	ENSMUST00000089230.6	Ppp2r2a	Ppp2r2a-201	Known	Known	None	0.15000000596046448	None	None	None	None
m54284U_191107_221739/101911059/ccs	PacBio_Cortex_Rep1	mm10_ERCC_SIRV	chr5	122779292	122733204	-	17	2737	15427	40327	ENSMUSG00000029471.13	ENSMUST00000111668.7	Camkk2	Camkk2-201	Known	Known	None	1.0	None	None	None	None
m54284U_191109_043049/18547199/ccs	PacBio_Cortex_Rep2	mm10_ERCC_SIRV	chr2	73660381	73612341	-	7	2139	4826	12673	ENSMUSG00000056486.18	ENSMUST00000102677.10	Chn1	Chn1-202	Known	Known	None	0.44999998807907104	None	None	None	None
m54284U_191212_053548/156502642/ccs	PacBio_Hippocampus_Rep1	mm10_ERCC_SIRV	chr18	37473557	37476325	+	1	2804	48969	127956	ENSMUSG00000047033.2	ENSMUST00000050034.2	Pcdhb15	Pcdhb15-201	Known	Known	None	0.25	None	None	None	None
m54284U_191213_120042/50857790/ccs	PacBio_Hippocampus_Rep2	mm10_ERCC_SIRV	chr14	67072431	67015672	-	10	2370	41986	443185	ENSMUSG00000022052.9	ENCODEMT000443185	Ppp2r2a	ENCODEMT000443185	Known	NNC	None	0.15000000596046448	None	None	None	None
m54284U_191107_221739/86573414/ccs	PacBio_Cortex_Rep1	mm10_ERCC_SIRV	chr6	142507951	142490253	-	8	1294	19242	50403	ENSMUSG00000030246.11	ENSMUST00000032373.11	Ldhb	Ldhb-201	Known	Known	None	0.10000000149011612	None	None	None	None
m54284U_191212_053548/18483780/ccs	PacBio_Hippocampus_Rep1	mm10_ERCC_SIRV	chr18	37473559	37476315	+	1	2757	48969	127956	ENSMUSG00000047033.2	ENSMUST00000050034.2	Pcdhb15	Pcdhb15-201	Known	Known	None	0.4000000059604645	None	None	None	None
m54284U_191107_221739/148963926/ccs	PacBio_Cortex_Rep1	mm10_ERCC_SIRV	chr9	78481671	78478458	-	8	1732	28387	74374	ENSMUSG00000037742.14	ENSMUST00000042235.14	Eef1a1	Eef1a1-201	Known	Known	None	0.30000001192092896	None	None	None	None
m54284U_191212_053548/167839360/ccs	PacBio_Hippocampus_Rep1	mm10_ERCC_SIRV	chr7	109752285	109735836	-	5	1707	23172	60105	ENSMUSG00000031021.13	ENSMUST00000033333.12	Tmem9b	Tmem9b-201	Known	Known	None	0.20000000298023224	None	None	None	None
m54284U_191213_120042/130482209/ccs	PacBio_Hippocampus_Rep2	mm10_ERCC_SIRV	chr4	74013631	74189000	+	14	3021	11150	28756	ENSMUSG00000049122.17	ENSMUST00000084474.5	Frmd3	Frmd3-201	Known	Known	None	0.20000000298023224	None	None	None	None
m54284U_191213_120042/170393845/ccs	PacBio_Hippocampus_Rep2	mm10_ERCC_SIRV	chr18	37473591	37476331	+	1	2741	48969	127956	ENSMUSG00000047033.2	ENSMUST00000050034.2	Pcdhb15	Pcdhb15-201	Known	Known	None	0.20000000298023224	None	None	None	None
m54284U_191213_120042/17105064/ccs	PacBio_Hippocampus_Rep2	mm10_ERCC_SIRV	chr11	78323161	78326760	+	9	1572	33769	88895	ENSMUSG00000017390.15	ENSMUST00000017534.14	Aldoc	Aldoc-201	Known	Known	None	0.10000000149011612	None	None	None	None
m54284U_191107_221739/107020734/ccs	PacBio_Cortex_Rep1	mm10_ERCC_SIRV	chr1	167350195	167368050	+	11	2149	2834	6947	ENSMUSG00000026687.14	ENSMUST00000028004.10	Aldh9a1	Aldh9a1-201	Known	Known	None	0.8500000238418579	None	None	None	None
m54284U_191107_221739/88868285/ccs	PacBio_Cortex_Rep1	mm10_ERCC_SIRV	chr18	37473611	37476331	+	1	2721	48969	127956	ENSMUSG00000047033.2	ENSMUST00000050034.2	Pcdhb15	Pcdhb15-201	Known	Known	None	0.20000000298023224	None	None	None	None
m54284U_191213_120042/128256660/ccs	PacBio_Hippocampus_Rep2	mm10_ERCC_SIRV	chr18	37473873	37476327	+	1	2455	48969	127956	ENSMUSG00000047033.2	ENSMUST00000050034.2	Pcdhb15	Pcdhb15-201	Known	Known	None	0.25	None	None	None	None
m54284U_191107_221739/3211714/ccs	PacBio_Cortex_Rep1	mm10_ERCC_SIRV	chr15	103524417	103530052	+	10	2166	44485	443164	ENSMUSG00000022489.6	ENCODEMT000443164	Pde1b	ENCODEMT000443164	Known	ISM	Suffix	0.10000000149011612	None	None	None	None
m54284U_191107_221739/2033230/ccs	PacBio_Cortex_Rep1	mm10_ERCC_SIRV	chr18	37473874	37476329	+	1	2456	48969	127956	ENSMUSG00000047033.2	ENSMUST00000050034.2	Pcdhb15	Pcdhb15-201	Known	Known	None	0.25	None	None	None	None
m54284U_191212_053548/85918665/ccs	PacBio_Hippocampus_Rep1	mm10_ERCC_SIRV	chr4	74013632	74188999	+	15	3073	11150	443186	ENSMUSG00000049122.17	ENCODEMT000443186	Frmd3	ENCODEMT000443186	Known	ISM	Prefix	0.20000000298023224	None	None	None	None
m54284U_191107_221739/102238115/ccs	PacBio_Cortex_Rep1	mm10_ERCC_SIRV	chr5	122779372	122733204	-	17	2804	15427	40327	ENSMUSG00000029471.13	ENSMUST00000111668.7	Camkk2	Camkk2-201	Known	Known	None	1.0	None	None	None	None
m54284U_191107_221739/149029537/ccs	PacBio_Cortex_Rep1	mm10_ERCC_SIRV	chr9	78481670	78478458	-	8	1731	28387	74374	ENSMUSG00000037742.14	ENSMUST00000042235.14	Eef1a1	Eef1a1-201	Known	Known	None	0.30000001192092896	None	None	None	None
m54284U_191109_043049/18548302/ccs	PacBio_Cortex_Rep2	mm10_ERCC_SIRV	chr2	73660375	73612341	-	7	2133	4826	12673	ENSMUSG00000056486.18	ENSMUST00000102677.10	Chn1	Chn1-202	Known	Known	None	0.44999998807907104	None	None	None	None
m54284U_191107_221739/87295965/ccs	PacBio_Cortex_Rep1	mm10_ERCC_SIRV	chr6	142507922	142490253	-	8	1265	19242	50403	ENSMUSG00000030246.11	ENSMUST00000032373.11	Ldhb	Ldhb-201	Known	Known	None	0.10000000149011612	None	None	None	None
m54284U_191212_053548/8586254/ccs	PacBio_Hippocampus_Rep1	mm10_ERCC_SIRV	chr18	37473879	37476331	+	1	2453	48969	127956	ENSMUSG00000047033.2	ENSMUST00000050034.2	Pcdhb15	Pcdhb15-201	Known	Known	None	0.20000000298023224	None	None	None	None
m54284U_191213_120042/55051993/ccs	PacBio_Hippocampus_Rep2	mm10_ERCC_SIRV	chr14	67072434	67015672	-	10	2384	41986	108457	ENSMUSG00000022052.9	ENSMUST00000089230.6	Ppp2r2a	Ppp2r2a-201	Known	Known	None	0.15000000596046448	None	None	None	None
m54284U_191212_053548/137364295/ccs	PacBio_Hippocampus_Rep1	mm10_ERCC_SIRV	chr18	37473881	37476329	+	1	2449	48969	127956	ENSMUSG00000047033.2	ENSMUST00000050034.2	Pcdhb15	Pcdhb15-201	Known	Known	None	0.25	None	None	None	None
m54284U_191213_120042/86901017/ccs	PacBio_Hippocampus_Rep2	mm10_ERCC_SIRV	chr18	37473962	37476328	+	1	2367	48969	127956	ENSMUSG00000047033.2	ENSMUST00000050034.2	Pcdhb15	Pcdhb15-201	Known	Known	None	0.25	None	None	None	None
m54284U_191212_053548/3080629/ccs	PacBio_Hippocampus_Rep1	mm10_ERCC_SIRV	chr1	167350195	167368531	+	11	2630	2834	6947	ENSMUSG00000026687.14	ENSMUST00000028004.10	Aldh9a1	Aldh9a1-201	Known	Known	None	0.15000000596046448	None	None	None	None
m54284U_191213_120042/17105752/ccs	PacBio_Hippocampus_Rep2	mm10_ERCC_SIRV	chr11	78323161	78326750	+	9	1562	33769	88895	ENSMUSG00000017390.15	ENSMUST00000017534.14	Aldoc	Aldoc-201	Known	Known	None	0.4000000059604645	None	None	None	None
m54284U_191212_053548/64947169/ccs	PacBio_Hippocampus_Rep1	mm10_ERCC_SIRV	chr18	37474198	37476331	+	1	2134	48969	127956	ENSMUSG00000047033.2	ENSMUST00000050034.2	Pcdhb15	Pcdhb15-201	Known	Known	None	0.20000000298023224	None	None	None	None
m54284U_191107_221739/79038372/ccs	PacBio_Cortex_Rep1	mm10_ERCC_SIRV	chr15	103524797	103530050	+	9	2133	44485	443187	ENSMUSG00000022489.6	ENCODEMT000443187	Pde1b	ENCODEMT000443187	Known	ISM	Suffix	0.05000000074505806	None	None	None	None
m54284U_191109_043049/124977348/ccs	PacBio_Cortex_Rep2	mm10_ERCC_SIRV	chr4	74013633	74202212	+	15	2012	11150	28755	ENSMUSG00000049122.17	ENSMUST00000098006.8	Frmd3	Frmd3-202	Known	Known	None	0.05000000074505806	None	None	None	None
m54284U_191107_221739/149095558/ccs	PacBio_Cortex_Rep1	mm10_ERCC_SIRV	chr9	78481669	78478458	-	8	1730	28387	74374	ENSMUSG00000037742.14	ENSMUST00000042235.14	Eef1a1	Eef1a1-201	Known	Known	None	0.30000001192092896	None	None	None	None
m54284U_191212_053548/101909922/ccs	PacBio_Hippocampus_Rep1	mm10_ERCC_SIRV	chr18	37474709	37476330	+	1	1622	48969	127956	ENSMUSG00000047033.2	ENSMUST00000050034.2	Pcdhb15	Pcdhb15-201	Known	Known	None	0.20000000298023224	None	None	None	None
m54284U_191212_053548/167970410/ccs	PacBio_Hippocampus_Rep1	mm10_ERCC_SIRV	chr7	109752246	109735836	-	5	1668	23172	60105	ENSMUSG00000031021.13	ENSMUST00000033333.12	Tmem9b	Tmem9b-201	Known	Known	None	0.20000000298023224	None	None	None	None
m54284U_191107_221739/89064102/ccs	PacBio_Cortex_Rep1	mm10_ERCC_SIRV	chr6	142507760	142490266	-	8	1380	19242	437274	ENSMUSG00000030246.11	ENCODEMT000437274	Ldhb	ENCODEMT000437274	Known	NIC	None	0.10000000149011612	None	None	None	None
m54284U_191107_221739/102565748/ccs	PacBio_Cortex_Rep1	mm10_ERCC_SIRV	chr5	122779342	122733204	-	17	2787	15427	40327	ENSMUSG00000029471.13	ENSMUST00000111668.7	Camkk2	Camkk2-201	Known	Known	None	1.0	None	None	None	None
m54284U_191213_120042/58524303/ccs	PacBio_Hippocampus_Rep2	mm10_ERCC_SIRV	chr14	67072463	67015672	-	11	2455	41986	442900	ENSMUSG00000022052.9	ENCODEMT000442900	Ppp2r2a	ENCODEMT000442900	Known	NIC	None	0.15000000596046448	None	None	None	None
m54284U_191109_043049/18680558/ccs	PacBio_Cortex_Rep2	mm10_ERCC_SIRV	chr2	73660366	73612341	-	7	2124	4826	12673	ENSMUSG00000056486.18	ENSMUST00000102677.10	Chn1	Chn1-202	Known	Known	None	0.44999998807907104	None	None	None	None
m54284U_191213_120042/128976170/ccs	PacBio_Hippocampus_Rep2	mm10_ERCC_SIRV	chr18	37481941	37477673	-	1	4269	81200	443188	ENCODEMG000081200	ENCODEMT000443188	ENCODEMG000081200	ENCODEMT000443188	Antisense	Antisense	None	0.15000000596046448	None	None	None	None
m54284U_191109_043049/177668316/ccs	PacBio_Cortex_Rep2	mm10_ERCC_SIRV	chr4	74013633	74202212	+	15	2012	11150	28755	ENSMUSG00000049122.17	ENSMUST00000098006.8	Frmd3	Frmd3-202	Known	Known	None	0.05000000074505806	None	None	None	None
m54284U_191107_221739/149161519/ccs	PacBio_Cortex_Rep1	mm10_ERCC_SIRV	chr9	78481725	78478452	-	8	1736	28387	437963	ENSMUSG00000037742.14	ENCODEMT000437963	Eef1a1	ENCODEMT000437963	Known	NNC	None	0.30000001192092896	None	None	None	None
m54284U_191213_120042/17172542/ccs	PacBio_Hippocampus_Rep2	mm10_ERCC_SIRV	chr11	78323161	78326750	+	9	1562	33769	88895	ENSMUSG00000017390.15	ENSMUST00000017534.14	Aldoc	Aldoc-201	Known	Known	None	0.4000000059604645	None	None	None	None
m54284U_191107_221739/88147273/ccs	PacBio_Cortex_Rep1	mm10_ERCC_SIRV	chr1	167350196	167368291	+	11	2396	2834	6947	ENSMUSG00000026687.14	ENSMUST00000028004.10	Aldh9a1	Aldh9a1-201	Known	Known	None	0.0	None	None	None	None
m54284U_191107_221739/19794335/ccs	PacBio_Cortex_Rep1	mm10_ERCC_SIRV	chr18	37477769	37481606	+	1	3838	48970	127957	ENSMUSG00000047910.6	ENSMUST00000051442.6	Pcdhb16	Pcdhb16-201	Known	Known	None	0.15000000596046448	None	None	None	None
m54284U_191107_221739/89983745/ccs	PacBio_Cortex_Rep1	mm10_ERCC_SIRV	chr6	142507923	142490253	-	8	1266	19242	50403	ENSMUSG00000030246.11	ENSMUST00000032373.11	Ldhb	Ldhb-201	Known	Known	None	0.10000000149011612	None	None	None	None
m54284U_191109_043049/68487504/ccs	PacBio_Cortex_Rep2	mm10_ERCC_SIRV	chr4	74013635	74202212	+	15	2010	11150	28755	ENSMUSG00000049122.17	ENSMUST00000098006.8	Frmd3	Frmd3-202	Known	Known	None	0.05000000074505806	None	None	None	None
m54284U_191107_221739/103483615/ccs	PacBio_Cortex_Rep1	mm10_ERCC_SIRV	chr5	122779348	122733204	-	17	2793	15427	40327	ENSMUSG00000029471.13	ENSMUST00000111668.7	Camkk2	Camkk2-201	Known	Known	None	1.0	None	None	None	None
m54284U_191109_043049/140510074/ccs	PacBio_Cortex_Rep2	mm10_ERCC_SIRV	chr18	37477771	37482765	+	1	4995	48970	127957	ENSMUSG00000047910.6	ENSMUST00000051442.6	Pcdhb16	Pcdhb16-201	Known	Known	None	0.800000011920929	None	None	None	None
m54284U_191213_120042/61604408/ccs	PacBio_Hippocampus_Rep2	mm10_ERCC_SIRV	chr14	67072435	67015672	-	10	2385	41986	108457	ENSMUSG00000022052.9	ENSMUST00000089230.6	Ppp2r2a	Ppp2r2a-201	Known	Known	None	0.15000000596046448	None	None	None	None
m54284U_191109_043049/112133838/ccs	PacBio_Cortex_Rep2	mm10_ERCC_SIRV	chr15	103524798	103530053	+	9	2135	44485	443187	ENSMUSG00000022489.6	ENCODEMT000443187	Pde1b	ENCODEMT000443187	Known	ISM	Suffix	0.10000000149011612	None	None	None	None
m54284U_191109_043049/18745315/ccs	PacBio_Cortex_Rep2	mm10_ERCC_SIRV	chr2	73660382	73612341	-	7	2140	4826	12673	ENSMUSG00000056486.18	ENSMUST00000102677.10	Chn1	Chn1-202	Known	Known	None	0.44999998807907104	None	None	None	None
m54284U_191107_221739/19990672/ccs	PacBio_Cortex_Rep1	mm10_ERCC_SIRV	chr18	37477773	37482766	+	1	4994	48970	127957	ENSMUSG00000047910.6	ENSMUST00000051442.6	Pcdhb16	Pcdhb16-201	Known	Known	None	0.8500000238418579	None	None	None	None
m54284U_191107_221739/149162435/ccs	PacBio_Cortex_Rep1	mm10_ERCC_SIRV	chr9	78481729	78478458	-	8	1790	28387	74374	ENSMUSG00000037742.14	ENSMUST00000042235.14	Eef1a1	Eef1a1-201	Known	Known	None	0.30000001192092896	None	None	None	None
m54284U_191213_120042/65210894/ccs	PacBio_Hippocampus_Rep2	mm10_ERCC_SIRV	chr18	37477820	37482769	+	1	4950	48970	127957	ENSMUSG00000047910.6	ENSMUST00000051442.6	Pcdhb16	Pcdhb16-201	Known	Known	None	0.800000011920929	None	None	None	None
m54284U_191212_053548/168362785/ccs	PacBio_Hippocampus_Rep1	mm10_ERCC_SIRV	chr7	109752224	109735836	-	5	1646	23172	60105	ENSMUSG00000031021.13	ENSMUST00000033333.12	Tmem9b	Tmem9b-201	Known	Known	None	0.20000000298023224	None	None	None	None
m54284U_191213_120042/20187504/ccs	PacBio_Hippocampus_Rep2	mm10_ERCC_SIRV	chr4	74013635	74189000	+	14	3017	11150	28756	ENSMUSG00000049122.17	ENSMUST00000084474.5	Frmd3	Frmd3-201	Known	Known	None	0.20000000298023224	None	None	None	None
m54284U_191107_221739/45417149/ccs	PacBio_Cortex_Rep1	mm10_ERCC_SIRV	chr18	37477823	37481601	+	1	3779	48970	127957	ENSMUSG00000047910.6	ENSMUST00000051442.6	Pcdhb16	Pcdhb16-201	Known	Known	None	0.20000000298023224	None	None	None	None
m54284U_191107_221739/112723528/ccs	PacBio_Cortex_Rep1	mm10_ERCC_SIRV	chr1	167350196	167368288	+	12	2606	2834	443189	ENSMUSG00000026687.14	ENCODEMT000443189	Aldh9a1	ENCODEMT000443189	Known	NIC	None	0.0	None	None	None	None
m54284U_191107_221739/50725098/ccs	PacBio_Cortex_Rep1	mm10_ERCC_SIRV	chr18	37477823	37482766	+	1	4944	48970	127957	ENSMUSG00000047910.6	ENSMUST00000051442.6	Pcdhb16	Pcdhb16-201	Known	Known	None	0.8500000238418579	None	None	None	None
m54284U_191107_221739/90179736/ccs	PacBio_Cortex_Rep1	mm10_ERCC_SIRV	chr6	142507951	142490253	-	8	1300	19242	50403	ENSMUSG00000030246.11	ENSMUST00000032373.11	Ldhb	Ldhb-201	Known	Known	None	0.10000000149011612	None	None	None	None
m54284U_191107_221739/149291785/ccs	PacBio_Cortex_Rep1	mm10_ERCC_SIRV	chr9	78481671	78478458	-	8	1732	28387	74374	ENSMUSG00000037742.14	ENSMUST00000042235.14	Eef1a1	Eef1a1-201	Known	Known	None	0.30000001192092896	None	None	None	None
m54284U_191107_221739/103940546/ccs	PacBio_Cortex_Rep1	mm10_ERCC_SIRV	chr5	122779314	122733204	-	17	2759	15427	40327	ENSMUSG00000029471.13	ENSMUST00000111668.7	Camkk2	Camkk2-201	Known	Known	None	1.0	None	None	None	None
m54284U_191213_120042/62391221/ccs	PacBio_Hippocampus_Rep2	mm10_ERCC_SIRV	chr14	67072454	67015672	-	10	2404	41986	108457	ENSMUSG00000022052.9	ENSMUST00000089230.6	Ppp2r2a	Ppp2r2a-201	Known	Known	None	0.15000000596046448	None	None	None	None
m54284U_191109_043049/48825700/ccs	PacBio_Cortex_Rep2	mm10_ERCC_SIRV	chr18	37477823	37482765	+	1	4943	48970	127957	ENSMUSG00000047910.6	ENSMUST00000051442.6	Pcdhb16	Pcdhb16-201	Known	Known	None	0.800000011920929	None	None	None	None
m54284U_191213_120042/59180873/ccs	PacBio_Hippocampus_Rep2	mm10_ERCC_SIRV	chr15	103524798	103530052	+	9	2134	44485	443187	ENSMUSG00000022489.6	ENCODEMT000443187	Pde1b	ENCODEMT000443187	Known	ISM	Suffix	0.10000000149011612	None	None	None	None
m54284U_191213_120042/17238600/ccs	PacBio_Hippocampus_Rep2	mm10_ERCC_SIRV	chr11	78323161	78328038	+	9	2850	33769	88895	ENSMUSG00000017390.15	ENSMUST00000017534.14	Aldoc	Aldoc-201	Known	Known	None	0.75	None	None	None	None
m54284U_191107_221739/103942543/ccs	PacBio_Cortex_Rep1	mm10_ERCC_SIRV	chr5	122779334	122733204	-	17	2761	15427	443190	ENSMUSG00000029471.13	ENCODEMT000443190	Camkk2	ENCODEMT000443190	Known	NNC	None	1.0	None	None	None	None
m54284U_191107_221739/1508763/ccs	PacBio_Cortex_Rep1	mm10_ERCC_SIRV	chr4	74013636	74163424	+	12	2511	11150	443191	ENSMUSG00000049122.17	ENCODEMT000443191	Frmd3	ENCODEMT000443191	Known	ISM	Prefix	1.0	None	None	None	None
m54284U_191213_120042/88474474/ccs	PacBio_Hippocampus_Rep2	mm10_ERCC_SIRV	chr18	37477823	37518309	+	2	2156	48938	443192	ENSMUSG00000103125.1	ENCODEMT000443192	Gm37388	ENCODEMT000443192	Known	Genomic	None	0.6499999761581421	None	None	None	None
m54284U_191109_043049/18874714/ccs	PacBio_Cortex_Rep2	mm10_ERCC_SIRV	chr2	73660360	73612341	-	7	2118	4826	12673	ENSMUSG00000056486.18	ENSMUST00000102677.10	Chn1	Chn1-202	Known	Known	None	0.44999998807907104	None	None	None	None
m54284U_191213_120042/103940646/ccs	PacBio_Hippocampus_Rep2	mm10_ERCC_SIRV	chr18	37477823	37482766	+	1	4944	48970	127957	ENSMUSG00000047910.6	ENSMUST00000051442.6	Pcdhb16	Pcdhb16-201	Known	Known	None	0.8500000238418579	None	None	None	None
m54284U_191107_221739/149357525/ccs	PacBio_Cortex_Rep1	mm10_ERCC_SIRV	chr9	78481671	78478458	-	8	1732	28387	74374	ENSMUSG00000037742.14	ENSMUST00000042235.14	Eef1a1	Eef1a1-201	Known	Known	None	0.30000001192092896	None	None	None	None
m54284U_191213_120042/62393162/ccs	PacBio_Hippocampus_Rep2	mm10_ERCC_SIRV	chr14	67072446	67015672	-	10	2396	41986	108457	ENSMUSG00000022052.9	ENSMUST00000089230.6	Ppp2r2a	Ppp2r2a-201	Known	Known	None	0.15000000596046448	None	None	None	None
m54284U_191107_221739/91947673/ccs	PacBio_Cortex_Rep1	mm10_ERCC_SIRV	chr6	142507945	142490253	-	8	1288	19242	50403	ENSMUSG00000030246.11	ENSMUST00000032373.11	Ldhb	Ldhb-201	Known	Known	None	0.10000000149011612	None	None	None	None
m54284U_191107_221739/73336292/ccs	PacBio_Cortex_Rep1	mm10_ERCC_SIRV	chr18	37477832	37482766	+	1	4935	48970	127957	ENSMUSG00000047910.6	ENSMUST00000051442.6	Pcdhb16	Pcdhb16-201	Known	Known	None	0.8500000238418579	None	None	None	None
m54284U_191107_221739/113903300/ccs	PacBio_Cortex_Rep1	mm10_ERCC_SIRV	chr1	167350196	167368050	+	11	2148	2834	6947	ENSMUSG00000026687.14	ENSMUST00000028004.10	Aldh9a1	Aldh9a1-201	Known	Known	None	0.8500000238418579	None	None	None	None
m54284U_191212_053548/168429332/ccs	PacBio_Hippocampus_Rep1	mm10_ERCC_SIRV	chr7	109752254	109735836	-	5	1676	23172	60105	ENSMUSG00000031021.13	ENSMUST00000033333.12	Tmem9b	Tmem9b-201	Known	Known	None	0.20000000298023224	None	None	None	None
m54284U_191107_221739/15665209/ccs	PacBio_Cortex_Rep1	mm10_ERCC_SIRV	chr15	103524799	103530053	+	9	2134	44485	443187	ENSMUSG00000022489.6	ENCODEMT000443187	Pde1b	ENCODEMT000443187	Known	ISM	Suffix	0.10000000149011612	None	None	None	None
m54284U_191107_221739/152175263/ccs	PacBio_Cortex_Rep1	mm10_ERCC_SIRV	chr18	37477837	37481601	+	1	3765	48970	127957	ENSMUSG00000047910.6	ENSMUST00000051442.6	Pcdhb16	Pcdhb16-201	Known	Known	None	0.20000000298023224	None	None	None	None
m54284U_191107_221739/73467309/ccs	PacBio_Cortex_Rep1	mm10_ERCC_SIRV	chr4	74013636	74202211	+	15	2008	11150	28755	ENSMUSG00000049122.17	ENSMUST00000098006.8	Frmd3	Frmd3-202	Known	Known	None	0.10000000149011612	None	None	None	None
m54284U_191109_043049/18942767/ccs	PacBio_Cortex_Rep2	mm10_ERCC_SIRV	chr2	73775082	73612341	-	13	2105	4826	12672	ENSMUSG00000056486.18	ENSMUST00000180045.7	Chn1	Chn1-210	Known	Known	None	0.44999998807907104	None	None	None	None
m54284U_191212_053548/124257565/ccs	PacBio_Hippocampus_Rep1	mm10_ERCC_SIRV	chr18	37477850	37481608	+	1	3759	48970	127957	ENSMUSG00000047910.6	ENSMUST00000051442.6	Pcdhb16	Pcdhb16-201	Known	Known	None	0.20000000298023224	None	None	None	None
m54284U_191213_120042/17238771/ccs	PacBio_Hippocampus_Rep2	mm10_ERCC_SIRV	chr11	78323161	78326750	+	9	1562	33769	88895	ENSMUSG00000017390.15	ENSMUST00000017534.14	Aldoc	Aldoc-201	Known	Known	None	0.4000000059604645	None	None	None	None
m54284U_191212_053548/71567580/ccs	PacBio_Hippocampus_Rep1	mm10_ERCC_SIRV	chr18	37477856	37481601	+	1	3746	48970	127957	ENSMUSG00000047910.6	ENSMUST00000051442.6	Pcdhb16	Pcdhb16-201	Known	Known	None	0.20000000298023224	None	None	None	None
m54284U_191107_221739/149357597/ccs	PacBio_Cortex_Rep1	mm10_ERCC_SIRV	chr9	78481670	78478458	-	8	1731	28387	74374	ENSMUSG00000037742.14	ENSMUST00000042235.14	Eef1a1	Eef1a1-201	Known	Known	None	0.30000001192092896	None	None	None	None
m54284U_191107_221739/104072819/ccs	PacBio_Cortex_Rep1	mm10_ERCC_SIRV	chr5	122779335	122733204	-	17	2780	15427	40327	ENSMUSG00000029471.13	ENSMUST00000111668.7	Camkk2	Camkk2-201	Known	Known	None	1.0	None	None	None	None
m54284U_191212_053548/140773525/ccs	PacBio_Hippocampus_Rep1	mm10_ERCC_SIRV	chr18	37477856	37482766	+	1	4911	48970	127957	ENSMUSG00000047910.6	ENSMUST00000051442.6	Pcdhb16	Pcdhb16-201	Known	Known	None	0.8500000238418579	None	None	None	None
m54284U_191213_120042/66519862/ccs	PacBio_Hippocampus_Rep2	mm10_ERCC_SIRV	chr14	67072471	67015672	-	11	2463	41986	442900	ENSMUSG00000022052.9	ENCODEMT000442900	Ppp2r2a	ENCODEMT000442900	Known	NIC	None	0.15000000596046448	None	None	None	None
m54284U_191107_221739/92080766/ccs	PacBio_Cortex_Rep1	mm10_ERCC_SIRV	chr6	142507933	142490253	-	8	1276	19242	50403	ENSMUSG00000030246.11	ENSMUST00000032373.11	Ldhb	Ldhb-201	Known	Known	None	0.10000000149011612	None	None	None	None
m54284U_191213_120042/144509740/ccs	PacBio_Hippocampus_Rep2	mm10_ERCC_SIRV	chr18	37477856	37480567	+	1	2712	48970	127957	ENSMUSG00000047910.6	ENSMUST00000051442.6	Pcdhb16	Pcdhb16-201	Known	Known	None	0.0	None	None	None	None
m54284U_191109_043049/27723026/ccs	PacBio_Cortex_Rep2	mm10_ERCC_SIRV	chr4	74013636	74189001	+	14	3017	11150	28756	ENSMUSG00000049122.17	ENSMUST00000084474.5	Frmd3	Frmd3-201	Known	Known	None	0.20000000298023224	None	None	None	None
m54284U_191107_221739/75302758/ccs	PacBio_Cortex_Rep1	mm10_ERCC_SIRV	chr18	37477866	37482763	+	1	4898	48970	127957	ENSMUSG00000047910.6	ENSMUST00000051442.6	Pcdhb16	Pcdhb16-201	Known	Known	None	0.75	None	None	None	None
m54284U_191107_221739/129695898/ccs	PacBio_Cortex_Rep1	mm10_ERCC_SIRV	chr1	167350196	167368050	+	11	2148	2834	6947	ENSMUSG00000026687.14	ENSMUST00000028004.10	Aldh9a1	Aldh9a1-201	Known	Known	None	0.8500000238418579	None	None	None	None
m54284U_191107_221739/41943055/ccs	PacBio_Cortex_Rep1	mm10_ERCC_SIRV	chr15	103524799	103530053	+	9	2134	44485	443187	ENSMUSG00000022489.6	ENCODEMT000443187	Pde1b	ENCODEMT000443187	Known	ISM	Suffix	0.10000000149011612	None	None	None	None
m54284U_191212_053548/111018992/ccs	PacBio_Hippocampus_Rep1	mm10_ERCC_SIRV	chr18	37477974	37481607	+	1	3634	48970	127957	ENSMUSG00000047910.6	ENSMUST00000051442.6	Pcdhb16	Pcdhb16-201	Known	Known	None	0.20000000298023224	None	None	None	None
m54284U_191107_221739/149487867/ccs	PacBio_Cortex_Rep1	mm10_ERCC_SIRV	chr9	78480436	78478456	-	5	1211	28387	437909	ENSMUSG00000037742.14	ENCODEMT000437909	Eef1a1	ENCODEMT000437909	Known	ISM	Suffix	0.30000001192092896	None	None	None	None
m54284U_191213_120042/70517023/ccs	PacBio_Hippocampus_Rep2	mm10_ERCC_SIRV	chr18	37478634	37482766	+	1	4133	48970	127957	ENSMUSG00000047910.6	ENSMUST00000051442.6	Pcdhb16	Pcdhb16-201	Known	Known	None	0.8500000238418579	None	None	None	None
m54284U_191109_043049/19333661/ccs	PacBio_Cortex_Rep2	mm10_ERCC_SIRV	chr2	73660382	73612341	-	7	2140	4826	12673	ENSMUSG00000056486.18	ENSMUST00000102677.10	Chn1	Chn1-202	Known	Known	None	0.44999998807907104	None	None	None	None
m54284U_191212_053548/75368046/ccs	PacBio_Hippocampus_Rep1	mm10_ERCC_SIRV	chr18	37478656	37482765	+	1	4102	48970	127957	ENSMUSG00000047910.6	ENSMUST00000051442.6	Pcdhb16	Pcdhb16-201	Known	Known	None	0.800000011920929	None	None	None	None
m54284U_191213_120042/20973682/ccs	PacBio_Hippocampus_Rep2	mm10_ERCC_SIRV	chr4	74013636	74202927	+	15	2724	11150	28755	ENSMUSG00000049122.17	ENSMUST00000098006.8	Frmd3	Frmd3-202	Known	Known	None	0.75	None	None	None	None
m54284U_191107_221739/104073052/ccs	PacBio_Cortex_Rep1	mm10_ERCC_SIRV	chr5	122779283	122733204	-	17	2728	15427	40327	ENSMUSG00000029471.13	ENSMUST00000111668.7	Camkk2	Camkk2-201	Known	Known	None	1.0	None	None	None	None
m54284U_191212_053548/168626929/ccs	PacBio_Hippocampus_Rep1	mm10_ERCC_SIRV	chr7	109752258	109735836	-	5	1680	23172	60105	ENSMUSG00000031021.13	ENSMUST00000033333.12	Tmem9b	Tmem9b-201	Known	Known	None	0.20000000298023224	None	None	None	None
m54284U_191213_120042/17304284/ccs	PacBio_Hippocampus_Rep2	mm10_ERCC_SIRV	chr11	78323161	78326757	+	9	1569	33769	88895	ENSMUSG00000017390.15	ENSMUST00000017534.14	Aldoc	Aldoc-201	Known	Known	None	0.15000000596046448	None	None	None	None
m54284U_191213_120042/74515804/ccs	PacBio_Hippocampus_Rep2	mm10_ERCC_SIRV	chr14	67072409	67015672	-	10	2359	41986	108457	ENSMUSG00000022052.9	ENSMUST00000089230.6	Ppp2r2a	Ppp2r2a-201	Known	Known	None	0.15000000596046448	None	None	None	None
m54284U_191109_043049/94963212/ccs	PacBio_Cortex_Rep2	mm10_ERCC_SIRV	chr18	37482489	37478910	-	1	3721	81200	443188	ENCODEMG000081200	ENCODEMT000443188	ENCODEMG000081200	ENCODEMT000443188	Antisense	Antisense	None	0.30000001192092896	None	None	None	None
m54284U_191107_221739/92146182/ccs	PacBio_Cortex_Rep1	mm10_ERCC_SIRV	chr6	142507936	142490253	-	8	1279	19242	50403	ENSMUSG00000030246.11	ENSMUST00000032373.11	Ldhb	Ldhb-201	Known	Known	None	0.10000000149011612	None	None	None	None
m54284U_191213_120042/13828236/ccs	PacBio_Hippocampus_Rep2	mm10_ERCC_SIRV	chr18	37478893	37482765	+	1	3873	48970	127957	ENSMUSG00000047910.6	ENSMUST00000051442.6	Pcdhb16	Pcdhb16-201	Known	Known	None	0.800000011920929	None	None	None	None
m54284U_191107_221739/149685151/ccs	PacBio_Cortex_Rep1	mm10_ERCC_SIRV	chr9	78481671	78478458	-	8	1732	28387	74374	ENSMUSG00000037742.14	ENSMUST00000042235.14	Eef1a1	Eef1a1-201	Known	Known	None	0.30000001192092896	None	None	None	None
m54284U_191212_053548/58721151/ccs	PacBio_Hippocampus_Rep1	mm10_ERCC_SIRV	chr18	37479158	37481970	+	1	2813	48970	127957	ENSMUSG00000047910.6	ENSMUST00000051442.6	Pcdhb16	Pcdhb16-201	Known	Known	None	0.3499999940395355	None	None	None	None
m54284U_191107_221739/99812331/ccs	PacBio_Cortex_Rep1	mm10_ERCC_SIRV	chr15	103524799	103530055	+	9	2136	44485	443187	ENSMUSG00000022489.6	ENCODEMT000443187	Pde1b	ENCODEMT000443187	Known	ISM	Suffix	0.15000000596046448	None	None	None	None
m54284U_191213_120042/13042751/ccs	PacBio_Hippocampus_Rep2	mm10_ERCC_SIRV	chr18	37479523	37482993	+	1	3471	48970	127957	ENSMUSG00000047910.6	ENSMUST00000051442.6	Pcdhb16	Pcdhb16-201	Known	Known	None	0.800000011920929	None	None	None	None
m54284U_191213_120042/175768404/ccs	PacBio_Hippocampus_Rep2	mm10_ERCC_SIRV	chr4	74013636	74188999	+	14	3015	11150	28756	ENSMUSG00000049122.17	ENSMUST00000084474.5	Frmd3	Frmd3-201	Known	Known	None	0.20000000298023224	None	None	None	None
m54284U_191109_043049/120129277/ccs	PacBio_Cortex_Rep2	mm10_ERCC_SIRV	chr1	167350196	167368283	+	11	2381	2834	6947	ENSMUSG00000026687.14	ENSMUST00000028004.10	Aldh9a1	Aldh9a1-201	Known	Known	None	0.15000000596046448	None	None	None	None
m54284U_191109_043049/105711597/ccs	PacBio_Cortex_Rep2	mm10_ERCC_SIRV	chr18	37479856	37482766	+	1	2911	48970	127957	ENSMUSG00000047910.6	ENSMUST00000051442.6	Pcdhb16	Pcdhb16-201	Known	Known	None	0.8500000238418579	None	None	None	None
m54284U_191212_053548/42664005/ccs	PacBio_Hippocampus_Rep1	mm10_ERCC_SIRV	chr18	37479893	37482765	+	1	2873	48970	127957	ENSMUSG00000047910.6	ENSMUST00000051442.6	Pcdhb16	Pcdhb16-201	Known	Known	None	0.800000011920929	None	None	None	None
m54284U_191107_221739/104663109/ccs	PacBio_Cortex_Rep1	mm10_ERCC_SIRV	chr5	122779339	122733204	-	17	2784	15427	40327	ENSMUSG00000029471.13	ENSMUST00000111668.7	Camkk2	Camkk2-201	Known	Known	None	1.0	None	None	None	None
m54284U_191213_120042/78514694/ccs	PacBio_Hippocampus_Rep2	mm10_ERCC_SIRV	chr14	67072434	67015672	-	10	2384	41986	108457	ENSMUSG00000022052.9	ENSMUST00000089230.6	Ppp2r2a	Ppp2r2a-201	Known	Known	None	0.15000000596046448	None	None	None	None
m54284U_191109_043049/19334220/ccs	PacBio_Cortex_Rep2	mm10_ERCC_SIRV	chr2	73660367	73612341	-	7	2125	4826	12673	ENSMUSG00000056486.18	ENSMUST00000102677.10	Chn1	Chn1-202	Known	Known	None	0.44999998807907104	None	None	None	None
m54284U_191107_221739/149685256/ccs	PacBio_Cortex_Rep1	mm10_ERCC_SIRV	chr9	78481670	78478458	-	8	1731	28387	74374	ENSMUSG00000037742.14	ENSMUST00000042235.14	Eef1a1	Eef1a1-201	Known	Known	None	0.30000001192092896	None	None	None	None
m54284U_191107_221739/93063693/ccs	PacBio_Cortex_Rep1	mm10_ERCC_SIRV	chr6	142507954	142490253	-	8	1297	19242	50403	ENSMUSG00000030246.11	ENSMUST00000032373.11	Ldhb	Ldhb-201	Known	Known	None	0.10000000149011612	None	None	None	None
m54284U_191107_221739/55053053/ccs	PacBio_Cortex_Rep1	mm10_ERCC_SIRV	chr4	74013640	74189001	+	14	3013	11150	28756	ENSMUSG00000049122.17	ENSMUST00000084474.5	Frmd3	Frmd3-201	Known	Known	None	0.20000000298023224	None	None	None	None
m54284U_191213_120042/109183801/ccs	PacBio_Hippocampus_Rep2	mm10_ERCC_SIRV	chr18	37480778	37482765	+	1	1988	48970	127957	ENSMUSG00000047910.6	ENSMUST00000051442.6	Pcdhb16	Pcdhb16-201	Known	Known	None	0.800000011920929	None	None	None	None
m54284U_191213_120042/17369916/ccs	PacBio_Hippocampus_Rep2	mm10_ERCC_SIRV	chr11	78323161	78326750	+	9	1562	33769	88895	ENSMUSG00000017390.15	ENSMUST00000017534.14	Aldoc	Aldoc-201	Known	Known	None	0.4000000059604645	None	None	None	None
m54284U_191212_053548/168887032/ccs	PacBio_Hippocampus_Rep1	mm10_ERCC_SIRV	chr7	109752213	109735836	-	5	1635	23172	60105	ENSMUSG00000031021.13	ENSMUST00000033333.12	Tmem9b	Tmem9b-201	Known	Known	None	0.20000000298023224	None	None	None	None
m54284U_191109_043049/28836280/ccs	PacBio_Cortex_Rep2	mm10_ERCC_SIRV	chr18	37481474	37482764	+	1	1291	48970	127957	ENSMUSG00000047910.6	ENSMUST00000051442.6	Pcdhb16	Pcdhb16-201	Known	Known	None	0.75	None	None	None	None
m54284U_191107_221739/107873121/ccs	PacBio_Cortex_Rep1	mm10_ERCC_SIRV	chr15	103524799	103530052	+	9	2133	44485	443187	ENSMUSG00000022489.6	ENCODEMT000443187	Pde1b	ENCODEMT000443187	Known	ISM	Suffix	0.10000000149011612	None	None	None	None
m54284U_191213_120042/127207863/ccs	PacBio_Hippocampus_Rep2	mm10_ERCC_SIRV	chr18	37481495	37483035	+	1	1541	48970	127957	ENSMUSG00000047910.6	ENSMUST00000051442.6	Pcdhb16	Pcdhb16-201	Known	Known	None	0.3499999940395355	None	None	None	None
m54284U_191107_221739/149685590/ccs	PacBio_Cortex_Rep1	mm10_ERCC_SIRV	chr9	78481671	78478458	-	8	1732	28387	74374	ENSMUSG00000037742.14	ENSMUST00000042235.14	Eef1a1	Eef1a1-201	Known	Known	None	0.30000001192092896	None	None	None	None
m54284U_191107_221739/105579487/ccs	PacBio_Cortex_Rep1	mm10_ERCC_SIRV	chr5	122779286	122733204	-	17	2731	15427	40327	ENSMUSG00000029471.13	ENSMUST00000111668.7	Camkk2	Camkk2-201	Known	Known	None	1.0	None	None	None	None
m54284U_191109_043049/139264873/ccs	PacBio_Cortex_Rep2	mm10_ERCC_SIRV	chr1	167350196	167368050	+	11	2148	2834	6947	ENSMUSG00000026687.14	ENSMUST00000028004.10	Aldh9a1	Aldh9a1-201	Known	Known	None	0.8500000238418579	None	None	None	None
m54284U_191213_120042/136186200/ccs	PacBio_Hippocampus_Rep2	mm10_ERCC_SIRV	chr4	74013640	74188986	+	14	2991	11150	28756	ENSMUSG00000049122.17	ENSMUST00000084474.5	Frmd3	Frmd3-201	Known	Known	None	0.4000000059604645	None	None	None	None
m54284U_191212_053548/50858062/ccs	PacBio_Hippocampus_Rep1	mm10_ERCC_SIRV	chr18	37483758	37488292	+	1	4535	48971	127958	ENSMUSG00000046387.5	ENSMUST00000053856.5	Pcdhb17	Pcdhb17-201	Known	Known	None	0.25	None	None	None	None
m54284U_191109_043049/63505519/ccs	PacBio_Cortex_Rep2	mm10_ERCC_SIRV	chr18	37483999	37488289	+	1	4291	48971	127958	ENSMUSG00000046387.5	ENSMUST00000053856.5	Pcdhb17	Pcdhb17-201	Known	Known	None	0.30000001192092896	None	None	None	None
m54284U_191213_120042/78970913/ccs	PacBio_Hippocampus_Rep2	mm10_ERCC_SIRV	chr14	67072447	67015672	-	10	2397	41986	108457	ENSMUSG00000022052.9	ENSMUST00000089230.6	Ppp2r2a	Ppp2r2a-201	Known	Known	None	0.15000000596046448	None	None	None	None
m54284U_191107_221739/93718196/ccs	PacBio_Cortex_Rep1	mm10_ERCC_SIRV	chr6	142507950	142490253	-	7	1135	19242	437263	ENSMUSG00000030246.11	ENCODEMT000437263	Ldhb	ENCODEMT000437263	Known	NIC	None	0.10000000149011612	None	None	None	None
m54284U_191212_053548/100467016/ccs	PacBio_Hippocampus_Rep1	mm10_ERCC_SIRV	chr18	37484409	37488289	+	1	3881	48971	127958	ENSMUSG00000046387.5	ENSMUST00000053856.5	Pcdhb17	Pcdhb17-201	Known	Known	None	0.30000001192092896	None	None	None	None
m54284U_191109_043049/19596900/ccs	PacBio_Cortex_Rep2	mm10_ERCC_SIRV	chr2	73660007	73612341	-	7	1765	4826	12673	ENSMUSG00000056486.18	ENSMUST00000102677.10	Chn1	Chn1-202	Known	Known	None	0.44999998807907104	None	None	None	None
m54284U_191212_053548/140838723/ccs	PacBio_Hippocampus_Rep1	mm10_ERCC_SIRV	chr18	37484457	37488282	+	1	3854	48971	127958	ENSMUSG00000046387.5	ENSMUST00000053856.5	Pcdhb17	Pcdhb17-201	Known	Known	None	0.3499999940395355	None	None	None	None
m54284U_191212_053548/26281544/ccs	PacBio_Hippocampus_Rep1	mm10_ERCC_SIRV	chr4	74013641	74202214	+	15	2006	11150	28755	ENSMUSG00000049122.17	ENSMUST00000098006.8	Frmd3	Frmd3-202	Known	Known	None	0.05000000074505806	None	None	None	None
m54284U_191107_221739/149752573/ccs	PacBio_Cortex_Rep1	mm10_ERCC_SIRV	chr9	78480710	78478450	-	7	1703	28387	442220	ENSMUSG00000037742.14	ENCODEMT000442220	Eef1a1	ENCODEMT000442220	Known	ISM	Suffix	0.30000001192092896	None	None	None	None
m54284U_191212_053548/168953227/ccs	PacBio_Hippocampus_Rep1	mm10_ERCC_SIRV	chr7	109752242	109735836	-	5	1664	23172	60105	ENSMUSG00000031021.13	ENSMUST00000033333.12	Tmem9b	Tmem9b-201	Known	Known	None	0.20000000298023224	None	None	None	None
m54284U_191107_221739/106496358/ccs	PacBio_Cortex_Rep1	mm10_ERCC_SIRV	chr5	122779355	122733204	-	16	2757	15427	40328	ENSMUSG00000029471.13	ENSMUST00000200109.4	Camkk2	Camkk2-211	Known	Known	None	1.0	None	None	None	None
m54284U_191213_120042/41288253/ccs	PacBio_Hippocampus_Rep2	mm10_ERCC_SIRV	chr18	37484499	37488287	+	1	3789	48971	127958	ENSMUSG00000046387.5	ENSMUST00000053856.5	Pcdhb17	Pcdhb17-201	Known	Known	None	0.30000001192092896	None	None	None	None
m54284U_191107_221739/129041958/ccs	PacBio_Cortex_Rep1	mm10_ERCC_SIRV	chr15	103524799	103530054	+	9	2135	44485	443187	ENSMUSG00000022489.6	ENCODEMT000443187	Pde1b	ENCODEMT000443187	Known	ISM	Suffix	0.10000000149011612	None	None	None	None
m54284U_191213_120042/17499322/ccs	PacBio_Hippocampus_Rep2	mm10_ERCC_SIRV	chr11	78323161	78326760	+	9	1572	33769	88895	ENSMUSG00000017390.15	ENSMUST00000017534.14	Aldoc	Aldoc-201	Known	Known	None	0.10000000149011612	None	None	None	None
m54284U_191213_120042/122750764/ccs	PacBio_Hippocampus_Rep2	mm10_ERCC_SIRV	chr18	37484924	37488289	+	2	3101	48971	443193	ENSMUSG00000046387.5	ENCODEMT000443193	Pcdhb17	ENCODEMT000443193	Known	Genomic	None	0.30000001192092896	None	None	None	None
m54284U_191213_120042/100665756/ccs	PacBio_Hippocampus_Rep2	mm10_ERCC_SIRV	chr4	74013641	74188999	+	14	3010	11150	28756	ENSMUSG00000049122.17	ENSMUST00000084474.5	Frmd3	Frmd3-201	Known	Known	None	0.20000000298023224	None	None	None	None
m54284U_191109_043049/158728961/ccs	PacBio_Cortex_Rep2	mm10_ERCC_SIRV	chr1	167350196	167368289	+	11	2387	2834	6947	ENSMUSG00000026687.14	ENSMUST00000028004.10	Aldh9a1	Aldh9a1-201	Known	Known	None	0.0	None	None	None	None
m54284U_191213_120042/79037205/ccs	PacBio_Hippocampus_Rep2	mm10_ERCC_SIRV	chr14	67072434	67015672	-	10	2384	41986	108457	ENSMUSG00000022052.9	ENSMUST00000089230.6	Ppp2r2a	Ppp2r2a-201	Known	Known	None	0.15000000596046448	None	None	None	None
m54284U_191107_221739/93849688/ccs	PacBio_Cortex_Rep1	mm10_ERCC_SIRV	chr6	142507919	142490253	-	8	1262	19242	50403	ENSMUSG00000030246.11	ENSMUST00000032373.11	Ldhb	Ldhb-201	Known	Known	None	0.10000000149011612	None	None	None	None
m54284U_191109_043049/19728452/ccs	PacBio_Cortex_Rep2	mm10_ERCC_SIRV	chr2	73660399	73612341	-	7	2157	4826	12673	ENSMUSG00000056486.18	ENSMUST00000102677.10	Chn1	Chn1-202	Known	Known	None	0.44999998807907104	None	None	None	None
m54284U_191107_221739/149815757/ccs	PacBio_Cortex_Rep1	mm10_ERCC_SIRV	chr9	78481671	78478458	-	8	1732	28387	74374	ENSMUSG00000037742.14	ENSMUST00000042235.14	Eef1a1	Eef1a1-201	Known	Known	None	0.30000001192092896	None	None	None	None
m54284U_191212_053548/176555089/ccs	PacBio_Hippocampus_Rep1	mm10_ERCC_SIRV	chr18	37484925	37488287	+	1	3363	48971	127958	ENSMUSG00000046387.5	ENSMUST00000053856.5	Pcdhb17	Pcdhb17-201	Known	Known	None	0.30000001192092896	None	None	None	None
m54284U_191107_221739/107677983/ccs	PacBio_Cortex_Rep1	mm10_ERCC_SIRV	chr5	122779369	122733204	-	17	2814	15427	40327	ENSMUSG00000029471.13	ENSMUST00000111668.7	Camkk2	Camkk2-201	Known	Known	None	1.0	None	None	None	None
m54284U_191107_221739/143853132/ccs	PacBio_Cortex_Rep1	mm10_ERCC_SIRV	chr15	103524799	103530054	+	9	2135	44485	443187	ENSMUSG00000022489.6	ENCODEMT000443187	Pde1b	ENCODEMT000443187	Known	ISM	Suffix	0.10000000149011612	None	None	None	None
m54284U_191212_053548/34342754/ccs	PacBio_Hippocampus_Rep1	mm10_ERCC_SIRV	chr4	74013645	74188999	+	14	3006	11150	28756	ENSMUSG00000049122.17	ENSMUST00000084474.5	Frmd3	Frmd3-201	Known	Known	None	0.20000000298023224	None	None	None	None
m54284U_191109_043049/169542233/ccs	PacBio_Cortex_Rep2	mm10_ERCC_SIRV	chr18	37484931	37488289	+	1	3359	48971	127958	ENSMUSG00000046387.5	ENSMUST00000053856.5	Pcdhb17	Pcdhb17-201	Known	Known	None	0.30000001192092896	None	None	None	None
m54284U_191212_053548/169411836/ccs	PacBio_Hippocampus_Rep1	mm10_ERCC_SIRV	chr7	109752247	109735836	-	5	1669	23172	60105	ENSMUSG00000031021.13	ENSMUST00000033333.12	Tmem9b	Tmem9b-201	Known	Known	None	0.20000000298023224	None	None	None	None
m54284U_191109_043049/100795799/ccs	PacBio_Cortex_Rep2	mm10_ERCC_SIRV	chr18	37484938	37488291	+	1	3354	48971	127958	ENSMUSG00000046387.5	ENSMUST00000053856.5	Pcdhb17	Pcdhb17-201	Known	Known	None	0.25	None	None	None	None
m54284U_191213_120042/17500962/ccs	PacBio_Hippocampus_Rep2	mm10_ERCC_SIRV	chr11	78323161	78326755	+	9	1567	33769	88895	ENSMUSG00000017390.15	ENSMUST00000017534.14	Aldoc	Aldoc-201	Known	Known	None	0.20000000298023224	None	None	None	None
m54284U_191109_043049/73270401/ccs	PacBio_Cortex_Rep2	mm10_ERCC_SIRV	chr18	37484943	37488287	+	1	3345	48971	127958	ENSMUSG00000046387.5	ENSMUST00000053856.5	Pcdhb17	Pcdhb17-201	Known	Known	None	0.30000001192092896	None	None	None	None
m54284U_191213_120042/81789293/ccs	PacBio_Hippocampus_Rep2	mm10_ERCC_SIRV	chr14	67072463	67015672	-	10	2413	41986	108457	ENSMUSG00000022052.9	ENSMUST00000089230.6	Ppp2r2a	Ppp2r2a-201	Known	Known	None	0.15000000596046448	None	None	None	None
m54284U_191107_221739/108069747/ccs	PacBio_Cortex_Rep1	mm10_ERCC_SIRV	chr5	122779378	122733204	-	18	2918	15427	443127	ENSMUSG00000029471.13	ENCODEMT000443127	Camkk2	ENCODEMT000443127	Known	NNC	None	1.0	None	None	None	None
m54284U_191109_043049/72026229/ccs	PacBio_Cortex_Rep2	mm10_ERCC_SIRV	chr18	37484946	37488282	+	1	3337	48971	127958	ENSMUSG00000046387.5	ENSMUST00000053856.5	Pcdhb17	Pcdhb17-201	Known	Known	None	0.3499999940395355	None	None	None	None
m54284U_191107_221739/149817638/ccs	PacBio_Cortex_Rep1	mm10_ERCC_SIRV	chr9	78481671	78478458	-	8	1732	28387	74374	ENSMUSG00000037742.14	ENSMUST00000042235.14	Eef1a1	Eef1a1-201	Known	Known	None	0.30000001192092896	None	None	None	None
m54284U_191107_221739/94634521/ccs	PacBio_Cortex_Rep1	mm10_ERCC_SIRV	chr6	142507930	142490253	-	8	1273	19242	50403	ENSMUSG00000030246.11	ENSMUST00000032373.11	Ldhb	Ldhb-201	Known	Known	None	0.10000000149011612	None	None	None	None
m54284U_191212_053548/166725143/ccs	PacBio_Hippocampus_Rep1	mm10_ERCC_SIRV	chr1	167350196	167368290	+	11	2388	2834	6947	ENSMUSG00000026687.14	ENSMUST00000028004.10	Aldh9a1	Aldh9a1-201	Known	Known	None	0.0	None	None	None	None
m54284U_191109_043049/86114886/ccs	PacBio_Cortex_Rep2	mm10_ERCC_SIRV	chr4	74013648	74189001	+	13	2926	11150	443194	ENSMUSG00000049122.17	ENCODEMT000443194	Frmd3	ENCODEMT000443194	Known	ISM	Prefix	0.20000000298023224	None	None	None	None
m54284U_191212_053548/82315234/ccs	PacBio_Hippocampus_Rep1	mm10_ERCC_SIRV	chr18	37484947	37489454	+	1	4508	48971	127958	ENSMUSG00000046387.5	ENSMUST00000053856.5	Pcdhb17	Pcdhb17-201	Known	Known	None	0.8500000238418579	None	None	None	None
m54284U_191109_043049/19728823/ccs	PacBio_Cortex_Rep2	mm10_ERCC_SIRV	chr2	73660354	73612341	-	7	2112	4826	12673	ENSMUSG00000056486.18	ENSMUST00000102677.10	Chn1	Chn1-202	Known	Known	None	0.44999998807907104	None	None	None	None
m54284U_191212_053548/97648849/ccs	PacBio_Hippocampus_Rep1	mm10_ERCC_SIRV	chr18	37484950	37488289	+	1	3340	48971	127958	ENSMUSG00000046387.5	ENSMUST00000053856.5	Pcdhb17	Pcdhb17-201	Known	Known	None	0.30000001192092896	None	None	None	None
m54284U_191107_221739/144639213/ccs	PacBio_Cortex_Rep1	mm10_ERCC_SIRV	chr15	103524799	103530046	+	9	2127	44485	443187	ENSMUSG00000022489.6	ENCODEMT000443187	Pde1b	ENCODEMT000443187	Known	ISM	Suffix	0.10000000149011612	None	None	None	None
m54284U_191212_053548/143198328/ccs	PacBio_Hippocampus_Rep1	mm10_ERCC_SIRV	chr18	37484950	37488291	+	1	3342	48971	127958	ENSMUSG00000046387.5	ENSMUST00000053856.5	Pcdhb17	Pcdhb17-201	Known	Known	None	0.25	None	None	None	None
m54284U_191107_221739/149881308/ccs	PacBio_Cortex_Rep1	mm10_ERCC_SIRV	chr9	78481671	78478458	-	8	1732	28387	74374	ENSMUSG00000037742.14	ENSMUST00000042235.14	Eef1a1	Eef1a1-201	Known	Known	None	0.30000001192092896	None	None	None	None
m54284U_191107_221739/25625060/ccs	PacBio_Cortex_Rep1	mm10_ERCC_SIRV	chr18	37484951	37488289	+	1	3339	48971	127958	ENSMUSG00000046387.5	ENSMUST00000053856.5	Pcdhb17	Pcdhb17-201	Known	Known	None	0.30000001192092896	None	None	None	None
m54284U_191213_120042/88081186/ccs	PacBio_Hippocampus_Rep2	mm10_ERCC_SIRV	chr14	67072447	67015672	-	10	2397	41986	108457	ENSMUSG00000022052.9	ENSMUST00000089230.6	Ppp2r2a	Ppp2r2a-201	Known	Known	None	0.15000000596046448	None	None	None	None
m54284U_191212_053548/169869830/ccs	PacBio_Hippocampus_Rep1	mm10_ERCC_SIRV	chr7	109752247	109735836	-	5	1669	23172	60105	ENSMUSG00000031021.13	ENSMUST00000033333.12	Tmem9b	Tmem9b-201	Known	Known	None	0.20000000298023224	None	None	None	None
m54284U_191109_043049/58131278/ccs	PacBio_Cortex_Rep2	mm10_ERCC_SIRV	chr18	37484951	37489522	+	1	4550	48971	127958	ENSMUSG00000046387.5	ENSMUST00000053856.5	Pcdhb17	Pcdhb17-201	Known	Known	None	0.44999998807907104	None	None	None	None
m54284U_191107_221739/45942723/ccs	PacBio_Cortex_Rep1	mm10_ERCC_SIRV	chr4	74013651	74202212	+	15	1994	11150	28755	ENSMUSG00000049122.17	ENSMUST00000098006.8	Frmd3	Frmd3-202	Known	Known	None	0.05000000074505806	None	None	None	None
m54284U_191213_120042/17564010/ccs	PacBio_Hippocampus_Rep2	mm10_ERCC_SIRV	chr11	78323161	78326746	+	9	1558	33769	88895	ENSMUSG00000017390.15	ENSMUST00000017534.14	Aldoc	Aldoc-201	Known	Known	None	0.44999998807907104	None	None	None	None
m54284U_191107_221739/108137163/ccs	PacBio_Cortex_Rep1	mm10_ERCC_SIRV	chr5	122748016	122733204	-	9	1795	15427	443128	ENSMUSG00000029471.13	ENCODEMT000443128	Camkk2	ENCODEMT000443128	Known	ISM	Suffix	1.0	None	None	None	None
m54284U_191109_043049/125635004/ccs	PacBio_Cortex_Rep2	mm10_ERCC_SIRV	chr18	37484951	37488289	+	1	3339	48971	127958	ENSMUSG00000046387.5	ENSMUST00000053856.5	Pcdhb17	Pcdhb17-201	Known	Known	None	0.30000001192092896	None	None	None	None
m54284U_191107_221739/94635981/ccs	PacBio_Cortex_Rep1	mm10_ERCC_SIRV	chr6	142507919	142490253	-	8	1262	19242	50403	ENSMUSG00000030246.11	ENSMUST00000032373.11	Ldhb	Ldhb-201	Known	Known	None	0.10000000149011612	None	None	None	None
m54284U_191109_043049/158140364/ccs	PacBio_Cortex_Rep2	mm10_ERCC_SIRV	chr18	37484951	37488290	+	1	3340	48971	127958	ENSMUSG00000046387.5	ENSMUST00000053856.5	Pcdhb17	Pcdhb17-201	Known	Known	None	0.25	None	None	None	None
m54284U_191213_120042/20644083/ccs	PacBio_Hippocampus_Rep2	mm10_ERCC_SIRV	chr1	167350196	167368283	+	11	2381	2834	6947	ENSMUSG00000026687.14	ENSMUST00000028004.10	Aldh9a1	Aldh9a1-201	Known	Known	None	0.15000000596046448	None	None	None	None
m54284U_191107_221739/150012364/ccs	PacBio_Cortex_Rep1	mm10_ERCC_SIRV	chr9	78481671	78478458	-	8	1732	28387	74374	ENSMUSG00000037742.14	ENSMUST00000042235.14	Eef1a1	Eef1a1-201	Known	Known	None	0.30000001192092896	None	None	None	None
m54284U_191213_120042/44041241/ccs	PacBio_Hippocampus_Rep2	mm10_ERCC_SIRV	chr18	37484951	37488287	+	1	3337	48971	127958	ENSMUSG00000046387.5	ENSMUST00000053856.5	Pcdhb17	Pcdhb17-201	Known	Known	None	0.30000001192092896	None	None	None	None
m54284U_191107_221739/67830658/ccs	PacBio_Cortex_Rep1	mm10_ERCC_SIRV	chr4	74013652	74188995	+	14	2995	11150	28756	ENSMUSG00000049122.17	ENSMUST00000084474.5	Frmd3	Frmd3-201	Known	Known	None	0.25	None	None	None	None
m54284U_191109_043049/19794149/ccs	PacBio_Cortex_Rep2	mm10_ERCC_SIRV	chr2	73660382	73612341	-	7	2134	4826	12673	ENSMUSG00000056486.18	ENSMUST00000102677.10	Chn1	Chn1-202	Known	Known	None	0.44999998807907104	None	None	None	None
m54284U_191107_221739/144968455/ccs	PacBio_Cortex_Rep1	mm10_ERCC_SIRV	chr15	103524799	103530053	+	9	2134	44485	443187	ENSMUSG00000022489.6	ENCODEMT000443187	Pde1b	ENCODEMT000443187	Known	ISM	Suffix	0.10000000149011612	None	None	None	None
m54284U_191109_043049/42729552/ccs	PacBio_Cortex_Rep2	mm10_ERCC_SIRV	chr18	37484952	37488287	+	1	3336	48971	127958	ENSMUSG00000046387.5	ENSMUST00000053856.5	Pcdhb17	Pcdhb17-201	Known	Known	None	0.30000001192092896	None	None	None	None
m54284U_191107_221739/131466823/ccs	PacBio_Cortex_Rep1	mm10_ERCC_SIRV	chr4	74013653	74189001	+	14	3002	11150	443195	ENSMUSG00000049122.17	ENCODEMT000443195	Frmd3	ENCODEMT000443195	Known	NNC	None	0.20000000298023224	None	None	None	None
m54284U_191213_120042/47580772/ccs	PacBio_Hippocampus_Rep2	mm10_ERCC_SIRV	chr18	37484956	37488289	+	1	3334	48971	127958	ENSMUSG00000046387.5	ENSMUST00000053856.5	Pcdhb17	Pcdhb17-201	Known	Known	None	0.30000001192092896	None	None	None	None
m54284U_191213_120042/88277664/ccs	PacBio_Hippocampus_Rep2	mm10_ERCC_SIRV	chr14	67072429	67015672	-	10	2379	41986	108457	ENSMUSG00000022052.9	ENSMUST00000089230.6	Ppp2r2a	Ppp2r2a-201	Known	Known	None	0.15000000596046448	None	None	None	None
m54284U_191107_221739/108856010/ccs	PacBio_Cortex_Rep1	mm10_ERCC_SIRV	chr5	122779359	122733204	-	17	2804	15427	40327	ENSMUSG00000029471.13	ENSMUST00000111668.7	Camkk2	Camkk2-201	Known	Known	None	1.0	None	None	None	None
m54284U_191109_043049/75368082/ccs	PacBio_Cortex_Rep2	mm10_ERCC_SIRV	chr18	37484961	37488289	+	1	3329	48971	127958	ENSMUSG00000046387.5	ENSMUST00000053856.5	Pcdhb17	Pcdhb17-201	Known	Known	None	0.30000001192092896	None	None	None	None
m54284U_191107_221739/150013131/ccs	PacBio_Cortex_Rep1	mm10_ERCC_SIRV	chr9	78481671	78478458	-	8	1732	28387	74374	ENSMUSG00000037742.14	ENSMUST00000042235.14	Eef1a1	Eef1a1-201	Known	Known	None	0.30000001192092896	None	None	None	None
m54284U_191212_053548/170132194/ccs	PacBio_Hippocampus_Rep1	mm10_ERCC_SIRV	chr7	109752252	109735836	-	5	1721	23172	442486	ENSMUSG00000031021.13	ENCODEMT000442486	Tmem9b	ENCODEMT000442486	Known	NIC	None	0.20000000298023224	None	None	None	None
m54284U_191107_221739/97910899/ccs	PacBio_Cortex_Rep1	mm10_ERCC_SIRV	chr6	142507933	142490253	-	8	1276	19242	50403	ENSMUSG00000030246.11	ENSMUST00000032373.11	Ldhb	Ldhb-201	Known	Known	None	0.10000000149011612	None	None	None	None
m54284U_191107_221739/162007179/ccs	PacBio_Cortex_Rep1	mm10_ERCC_SIRV	chr18	37484962	37488289	+	1	3328	48971	127958	ENSMUSG00000046387.5	ENSMUST00000053856.5	Pcdhb17	Pcdhb17-201	Known	Known	None	0.30000001192092896	None	None	None	None
m54284U_191213_120042/104727834/ccs	PacBio_Hippocampus_Rep2	mm10_ERCC_SIRV	chr1	167350196	167368050	+	11	2148	2834	6947	ENSMUSG00000026687.14	ENSMUST00000028004.10	Aldh9a1	Aldh9a1-201	Known	Known	None	0.8500000238418579	None	None	None	None
m54284U_191213_120042/17564158/ccs	PacBio_Hippocampus_Rep2	mm10_ERCC_SIRV	chr11	78323161	78326750	+	9	1562	33769	88895	ENSMUSG00000017390.15	ENSMUST00000017534.14	Aldoc	Aldoc-201	Known	Known	None	0.4000000059604645	None	None	None	None
m54284U_191107_221739/157026671/ccs	PacBio_Cortex_Rep1	mm10_ERCC_SIRV	chr4	74013653	74189919	+	14	3918	11150	28756	ENSMUSG00000049122.17	ENSMUST00000084474.5	Frmd3	Frmd3-201	Known	Known	None	0.75	None	None	None	None
m54284U_191109_043049/113445602/ccs	PacBio_Cortex_Rep2	mm10_ERCC_SIRV	chr18	37484962	37488287	+	1	3326	48971	127958	ENSMUSG00000046387.5	ENSMUST00000053856.5	Pcdhb17	Pcdhb17-201	Known	Known	None	0.30000001192092896	None	None	None	None
m54284U_191107_221739/108987809/ccs	PacBio_Cortex_Rep1	mm10_ERCC_SIRV	chr5	122779358	122733204	-	17	2803	15427	40327	ENSMUSG00000029471.13	ENSMUST00000111668.7	Camkk2	Camkk2-201	Known	Known	None	1.0	None	None	None	None
m54284U_191109_043049/19859585/ccs	PacBio_Cortex_Rep2	mm10_ERCC_SIRV	chr2	73660384	73612341	-	7	2142	4826	12673	ENSMUSG00000056486.18	ENSMUST00000102677.10	Chn1	Chn1-202	Known	Known	None	0.44999998807907104	None	None	None	None
m54284U_191212_053548/25495111/ccs	PacBio_Hippocampus_Rep1	mm10_ERCC_SIRV	chr18	37484962	37488286	+	1	3325	48971	127958	ENSMUSG00000046387.5	ENSMUST00000053856.5	Pcdhb17	Pcdhb17-201	Known	Known	None	0.3499999940395355	None	None	None	None
m54284U_191109_043049/26477205/ccs	PacBio_Cortex_Rep2	mm10_ERCC_SIRV	chr15	103524799	103530052	+	9	2133	44485	443187	ENSMUSG00000022489.6	ENCODEMT000443187	Pde1b	ENCODEMT000443187	Known	ISM	Suffix	0.10000000149011612	None	None	None	None
m54284U_191213_120042/93847812/ccs	PacBio_Hippocampus_Rep2	mm10_ERCC_SIRV	chr14	67072460	67015677	-	10	2411	41986	442962	ENSMUSG00000022052.9	ENCODEMT000442962	Ppp2r2a	ENCODEMT000442962	Known	NNC	None	0.15000000596046448	None	None	None	None
m54284U_191107_221739/150143952/ccs	PacBio_Cortex_Rep1	mm10_ERCC_SIRV	chr9	78481671	78478458	-	8	1723	28387	74374	ENSMUSG00000037742.14	ENSMUST00000042235.14	Eef1a1	Eef1a1-201	Known	Known	None	0.30000001192092896	None	None	None	None
m54284U_191212_053548/96994012/ccs	PacBio_Hippocampus_Rep1	mm10_ERCC_SIRV	chr18	37484962	37488283	+	1	3322	48971	127958	ENSMUSG00000046387.5	ENSMUST00000053856.5	Pcdhb17	Pcdhb17-201	Known	Known	None	0.3499999940395355	None	None	None	None
m54284U_191213_120042/2229385/ccs	PacBio_Hippocampus_Rep2	mm10_ERCC_SIRV	chr4	74013658	74202213	+	14	1912	11150	443165	ENSMUSG00000049122.17	ENCODEMT000443165	Frmd3	ENCODEMT000443165	Known	NIC	None	0.10000000149011612	None	None	None	None
m54284U_191212_053548/112329453/ccs	PacBio_Hippocampus_Rep1	mm10_ERCC_SIRV	chr18	37484962	37488291	+	1	3324	48971	127958	ENSMUSG00000046387.5	ENSMUST00000053856.5	Pcdhb17	Pcdhb17-201	Known	Known	None	0.25	None	None	None	None
m54284U_191213_120042/24446771/ccs	PacBio_Hippocampus_Rep2	mm10_ERCC_SIRV	chr18	37484962	37488289	+	1	3328	48971	127958	ENSMUSG00000046387.5	ENSMUST00000053856.5	Pcdhb17	Pcdhb17-201	Known	Known	None	0.30000001192092896	None	None	None	None
m54284U_191107_221739/99027492/ccs	PacBio_Cortex_Rep1	mm10_ERCC_SIRV	chr6	142507936	142490253	-	8	1279	19242	50403	ENSMUSG00000030246.11	ENSMUST00000032373.11	Ldhb	Ldhb-201	Known	Known	None	0.10000000149011612	None	None	None	None
m54284U_191107_221739/90374533/ccs	PacBio_Cortex_Rep1	mm10_ERCC_SIRV	chr18	37484963	37488289	+	1	3327	48971	127958	ENSMUSG00000046387.5	ENSMUST00000053856.5	Pcdhb17	Pcdhb17-201	Known	Known	None	0.30000001192092896	None	None	None	None
m54284U_191212_053548/170134249/ccs	PacBio_Hippocampus_Rep1	mm10_ERCC_SIRV	chr7	109752252	109735836	-	5	1674	23172	60105	ENSMUSG00000031021.13	ENSMUST00000033333.12	Tmem9b	Tmem9b-201	Known	Known	None	0.20000000298023224	None	None	None	None
m54284U_191109_043049/8258369/ccs	PacBio_Cortex_Rep2	mm10_ERCC_SIRV	chr1	167350197	167368050	+	11	2147	2834	6947	ENSMUSG00000026687.14	ENSMUST00000028004.10	Aldh9a1	Aldh9a1-201	Known	Known	None	0.8500000238418579	None	None	None	None
m54284U_191107_221739/109315160/ccs	PacBio_Cortex_Rep1	mm10_ERCC_SIRV	chr5	122779273	122733204	-	17	2718	15427	40327	ENSMUSG00000029471.13	ENSMUST00000111668.7	Camkk2	Camkk2-201	Known	Known	None	1.0	None	None	None	None
m54284U_191107_221739/150208531/ccs	PacBio_Cortex_Rep1	mm10_ERCC_SIRV	chr9	78481669	78478458	-	8	1730	28387	74374	ENSMUSG00000037742.14	ENSMUST00000042235.14	Eef1a1	Eef1a1-201	Known	Known	None	0.30000001192092896	None	None	None	None
m54284U_191212_053548/29821303/ccs	PacBio_Hippocampus_Rep1	mm10_ERCC_SIRV	chr18	37484963	37489452	+	1	4490	48971	127958	ENSMUSG00000046387.5	ENSMUST00000053856.5	Pcdhb17	Pcdhb17-201	Known	Known	None	0.800000011920929	None	None	None	None
m54284U_191107_221739/120653842/ccs	PacBio_Cortex_Rep1	mm10_ERCC_SIRV	chr4	74013657	74188999	+	14	2994	11150	28756	ENSMUSG00000049122.17	ENSMUST00000084474.5	Frmd3	Frmd3-201	Known	Known	None	0.20000000298023224	None	None	None	None
m54284U_191109_043049/19924013/ccs	PacBio_Cortex_Rep2	mm10_ERCC_SIRV	chr2	73660382	73612341	-	7	2140	4826	12673	ENSMUSG00000056486.18	ENSMUST00000102677.10	Chn1	Chn1-202	Known	Known	None	0.44999998807907104	None	None	None	None
m54284U_191213_120042/17564800/ccs	PacBio_Hippocampus_Rep2	mm10_ERCC_SIRV	chr11	78323161	78326759	+	9	1571	33769	88895	ENSMUSG00000017390.15	ENSMUST00000017534.14	Aldoc	Aldoc-201	Known	Known	None	0.10000000149011612	None	None	None	None
m54284U_191212_053548/86706034/ccs	PacBio_Hippocampus_Rep1	mm10_ERCC_SIRV	chr18	37484963	37488289	+	1	3327	48971	127958	ENSMUSG00000046387.5	ENSMUST00000053856.5	Pcdhb17	Pcdhb17-201	Known	Known	None	0.30000001192092896	None	None	None	None
m54284U_191213_120042/104007328/ccs	PacBio_Hippocampus_Rep2	mm10_ERCC_SIRV	chr14	67072419	67015672	-	10	2369	41986	108457	ENSMUSG00000022052.9	ENSMUST00000089230.6	Ppp2r2a	Ppp2r2a-201	Known	Known	None	0.15000000596046448	None	None	None	None
m54284U_191109_043049/123800392/ccs	PacBio_Cortex_Rep2	mm10_ERCC_SIRV	chr15	103524799	103530054	+	9	2135	44485	443187	ENSMUSG00000022489.6	ENCODEMT000443187	Pde1b	ENCODEMT000443187	Known	ISM	Suffix	0.10000000149011612	None	None	None	None
m54284U_191109_043049/96405744/ccs	PacBio_Cortex_Rep2	mm10_ERCC_SIRV	chr18	37484968	37488289	+	1	3322	48971	127958	ENSMUSG00000046387.5	ENSMUST00000053856.5	Pcdhb17	Pcdhb17-201	Known	Known	None	0.30000001192092896	None	None	None	None
m54284U_191213_120042/176752106/ccs	PacBio_Hippocampus_Rep2	mm10_ERCC_SIRV	chr18	37484969	37488287	+	1	3319	48971	127958	ENSMUSG00000046387.5	ENSMUST00000053856.5	Pcdhb17	Pcdhb17-201	Known	Known	None	0.30000001192092896	None	None	None	None
m54284U_191213_120042/116654271/ccs	PacBio_Hippocampus_Rep2	mm10_ERCC_SIRV	chr4	74013657	74202213	+	15	1989	11150	28755	ENSMUSG00000049122.17	ENSMUST00000098006.8	Frmd3	Frmd3-202	Known	Known	None	0.05000000074505806	None	None	None	None
m54284U_191107_221739/150209580/ccs	PacBio_Cortex_Rep1	mm10_ERCC_SIRV	chr9	78481671	78478458	-	8	1732	28387	74374	ENSMUSG00000037742.14	ENSMUST00000042235.14	Eef1a1	Eef1a1-201	Known	Known	None	0.30000001192092896	None	None	None	None
m54284U_191107_221739/109774340/ccs	PacBio_Cortex_Rep1	mm10_ERCC_SIRV	chr5	122779294	122733204	-	17	2739	15427	40327	ENSMUSG00000029471.13	ENSMUST00000111668.7	Camkk2	Camkk2-201	Known	Known	None	1.0	None	None	None	None
m54284U_191212_053548/85197532/ccs	PacBio_Hippocampus_Rep1	mm10_ERCC_SIRV	chr18	37484973	37488291	+	2	2797	48971	443196	ENSMUSG00000046387.5	ENCODEMT000443196	Pcdhb17	ENCODEMT000443196	Known	Genomic	None	0.25	None	None	None	None
m54284U_191107_221739/100205763/ccs	PacBio_Cortex_Rep1	mm10_ERCC_SIRV	chr6	142507936	142490253	-	8	1279	19242	50403	ENSMUSG00000030246.11	ENSMUST00000032373.11	Ldhb	Ldhb-201	Known	Known	None	0.10000000149011612	None	None	None	None
m54284U_191212_053548/170264776/ccs	PacBio_Hippocampus_Rep1	mm10_ERCC_SIRV	chr7	109752257	109735836	-	5	1679	23172	60105	ENSMUSG00000031021.13	ENSMUST00000033333.12	Tmem9b	Tmem9b-201	Known	Known	None	0.20000000298023224	None	None	None	None
m54284U_191109_043049/91686890/ccs	PacBio_Cortex_Rep2	mm10_ERCC_SIRV	chr1	167350197	167368050	+	11	2147	2834	6947	ENSMUSG00000026687.14	ENSMUST00000028004.10	Aldh9a1	Aldh9a1-201	Known	Known	None	0.8500000238418579	None	None	None	None
m54284U_191212_053548/180553632/ccs	PacBio_Hippocampus_Rep1	mm10_ERCC_SIRV	chr18	37484973	37488289	+	1	3317	48971	127958	ENSMUSG00000046387.5	ENSMUST00000053856.5	Pcdhb17	Pcdhb17-201	Known	Known	None	0.30000001192092896	None	None	None	None
m54284U_191109_043049/19989721/ccs	PacBio_Cortex_Rep2	mm10_ERCC_SIRV	chr2	73660384	73612341	-	7	2142	4826	12673	ENSMUSG00000056486.18	ENSMUST00000102677.10	Chn1	Chn1-202	Known	Known	None	0.44999998807907104	None	None	None	None
m54284U_191109_043049/141887383/ccs	PacBio_Cortex_Rep2	mm10_ERCC_SIRV	chr4	74013658	74189001	+	14	2995	11150	28756	ENSMUSG00000049122.17	ENSMUST00000084474.5	Frmd3	Frmd3-201	Known	Known	None	0.20000000298023224	None	None	None	None
m54284U_191109_043049/104728030/ccs	PacBio_Cortex_Rep2	mm10_ERCC_SIRV	chr18	37484974	37488291	+	1	3318	48971	127958	ENSMUSG00000046387.5	ENSMUST00000053856.5	Pcdhb17	Pcdhb17-201	Known	Known	None	0.25	None	None	None	None
m54284U_191213_120042/109118069/ccs	PacBio_Hippocampus_Rep2	mm10_ERCC_SIRV	chr14	67072454	67015672	-	11	2446	41986	442900	ENSMUSG00000022052.9	ENCODEMT000442900	Ppp2r2a	ENCODEMT000442900	Known	NIC	None	0.15000000596046448	None	None	None	None
m54284U_191109_043049/149358186/ccs	PacBio_Cortex_Rep2	mm10_ERCC_SIRV	chr15	103524799	103530053	+	9	2134	44485	443187	ENSMUSG00000022489.6	ENCODEMT000443187	Pde1b	ENCODEMT000443187	Known	ISM	Suffix	0.10000000149011612	None	None	None	None
m54284U_191107_221739/109905101/ccs	PacBio_Cortex_Rep1	mm10_ERCC_SIRV	chr5	122779311	122733205	-	17	2340	15427	443083	ENSMUSG00000029471.13	ENCODEMT000443083	Camkk2	ENCODEMT000443083	Known	NNC	None	1.0	None	None	None	None
m54284U_191107_221739/150211188/ccs	PacBio_Cortex_Rep1	mm10_ERCC_SIRV	chr9	78481671	78478458	-	8	1732	28387	74374	ENSMUSG00000037742.14	ENSMUST00000042235.14	Eef1a1	Eef1a1-201	Known	Known	None	0.30000001192092896	None	None	None	None
m54284U_191213_120042/17631473/ccs	PacBio_Hippocampus_Rep2	mm10_ERCC_SIRV	chr11	78323161	78326760	+	9	1572	33769	88895	ENSMUSG00000017390.15	ENSMUST00000017534.14	Aldoc	Aldoc-201	Known	Known	None	0.10000000149011612	None	None	None	None
m54284U_191109_043049/155060651/ccs	PacBio_Cortex_Rep2	mm10_ERCC_SIRV	chr18	37484974	37488290	+	1	3317	48971	127958	ENSMUSG00000046387.5	ENSMUST00000053856.5	Pcdhb17	Pcdhb17-201	Known	Known	None	0.25	None	None	None	None
m54284U_191212_053548/48891101/ccs	PacBio_Hippocampus_Rep1	mm10_ERCC_SIRV	chr18	37484974	37488289	+	1	3316	48971	127958	ENSMUSG00000046387.5	ENSMUST00000053856.5	Pcdhb17	Pcdhb17-201	Known	Known	None	0.30000001192092896	None	None	None	None
m54284U_191212_053548/151586707/ccs	PacBio_Hippocampus_Rep1	mm10_ERCC_SIRV	chr4	74013658	74188998	+	14	2992	11150	28756	ENSMUSG00000049122.17	ENSMUST00000084474.5	Frmd3	Frmd3-201	Known	Known	None	0.15000000596046448	None	None	None	None
m54284U_191107_221739/32703352/ccs	PacBio_Cortex_Rep1	mm10_ERCC_SIRV	chr18	37484976	37488291	+	1	3316	48971	127958	ENSMUSG00000046387.5	ENSMUST00000053856.5	Pcdhb17	Pcdhb17-201	Known	Known	None	0.25	None	None	None	None
m54284U_191109_043049/91686464/ccs	PacBio_Cortex_Rep2	mm10_ERCC_SIRV	chr18	37484976	37488289	+	1	3314	48971	127958	ENSMUSG00000046387.5	ENSMUST00000053856.5	Pcdhb17	Pcdhb17-201	Known	Known	None	0.30000001192092896	None	None	None	None
m54284U_191107_221739/105841573/ccs	PacBio_Cortex_Rep1	mm10_ERCC_SIRV	chr6	142507957	142490253	-	8	1300	19242	50403	ENSMUSG00000030246.11	ENSMUST00000032373.11	Ldhb	Ldhb-201	Known	Known	None	0.10000000149011612	None	None	None	None
m54284U_191107_221739/150405494/ccs	PacBio_Cortex_Rep1	mm10_ERCC_SIRV	chr9	78481671	78478458	-	8	1738	28387	74374	ENSMUSG00000037742.14	ENSMUST00000042235.14	Eef1a1	Eef1a1-201	Known	Known	None	0.30000001192092896	None	None	None	None
m54284U_191109_043049/103811592/ccs	PacBio_Cortex_Rep2	mm10_ERCC_SIRV	chr18	37484976	37489455	+	1	4480	48971	127958	ENSMUSG00000046387.5	ENSMUST00000053856.5	Pcdhb17	Pcdhb17-201	Known	Known	None	0.8500000238418579	None	None	None	None
m54284U_191212_053548/67371265/ccs	PacBio_Hippocampus_Rep1	mm10_ERCC_SIRV	chr1	167350197	167368050	+	11	2147	2834	6947	ENSMUSG00000026687.14	ENSMUST00000028004.10	Aldh9a1	Aldh9a1-201	Known	Known	None	0.8500000238418579	None	None	None	None
m54284U_191109_043049/20119706/ccs	PacBio_Cortex_Rep2	mm10_ERCC_SIRV	chr2	73660382	73612341	-	7	2140	4826	12673	ENSMUSG00000056486.18	ENSMUST00000102677.10	Chn1	Chn1-202	Known	Known	None	0.44999998807907104	None	None	None	None
m54284U_191212_053548/170329880/ccs	PacBio_Hippocampus_Rep1	mm10_ERCC_SIRV	chr7	109752244	109735836	-	5	1666	23172	60105	ENSMUSG00000031021.13	ENSMUST00000033333.12	Tmem9b	Tmem9b-201	Known	Known	None	0.20000000298023224	None	None	None	None
m54284U_191107_221739/110037116/ccs	PacBio_Cortex_Rep1	mm10_ERCC_SIRV	chr5	122764144	122733204	-	15	2495	15427	443197	ENSMUSG00000029471.13	ENCODEMT000443197	Camkk2	ENCODEMT000443197	Known	ISM	Suffix	1.0	None	None	None	None
m54284U_191213_120042/112001510/ccs	PacBio_Hippocampus_Rep2	mm10_ERCC_SIRV	chr14	67072434	67015672	-	10	2384	41986	108457	ENSMUSG00000022052.9	ENSMUST00000089230.6	Ppp2r2a	Ppp2r2a-201	Known	Known	None	0.15000000596046448	None	None	None	None
m54284U_191212_053548/86902599/ccs	PacBio_Hippocampus_Rep1	mm10_ERCC_SIRV	chr18	37484976	37488288	+	1	3313	48971	127958	ENSMUSG00000046387.5	ENSMUST00000053856.5	Pcdhb17	Pcdhb17-201	Known	Known	None	0.30000001192092896	None	None	None	None
m54284U_191213_120042/51053243/ccs	PacBio_Hippocampus_Rep2	mm10_ERCC_SIRV	chr4	74013658	74202214	+	15	1989	11150	28755	ENSMUSG00000049122.17	ENSMUST00000098006.8	Frmd3	Frmd3-202	Known	Known	None	0.05000000074505806	None	None	None	None
m54284U_191213_120042/37749583/ccs	PacBio_Hippocampus_Rep2	mm10_ERCC_SIRV	chr15	103524799	103530053	+	9	2134	44485	443187	ENSMUSG00000022489.6	ENCODEMT000443187	Pde1b	ENCODEMT000443187	Known	ISM	Suffix	0.10000000149011612	None	None	None	None
m54284U_191213_120042/14287731/ccs	PacBio_Hippocampus_Rep2	mm10_ERCC_SIRV	chr18	37484977	37488289	+	1	3313	48971	127958	ENSMUSG00000046387.5	ENSMUST00000053856.5	Pcdhb17	Pcdhb17-201	Known	Known	None	0.30000001192092896	None	None	None	None
m54284U_191213_120042/17827230/ccs	PacBio_Hippocampus_Rep2	mm10_ERCC_SIRV	chr11	78323161	78326750	+	9	1562	33769	88895	ENSMUSG00000017390.15	ENSMUST00000017534.14	Aldoc	Aldoc-201	Known	Known	None	0.4000000059604645	None	None	None	None
m54284U_191107_221739/150470750/ccs	PacBio_Cortex_Rep1	mm10_ERCC_SIRV	chr9	78481671	78478458	-	8	1732	28387	74374	ENSMUSG00000037742.14	ENSMUST00000042235.14	Eef1a1	Eef1a1-201	Known	Known	None	0.30000001192092896	None	None	None	None
m54284U_191107_221739/96927887/ccs	PacBio_Cortex_Rep1	mm10_ERCC_SIRV	chr18	37484978	37488289	+	1	3312	48971	127958	ENSMUSG00000046387.5	ENSMUST00000053856.5	Pcdhb17	Pcdhb17-201	Known	Known	None	0.30000001192092896	None	None	None	None
m54284U_191109_043049/163120114/ccs	PacBio_Cortex_Rep2	mm10_ERCC_SIRV	chr18	37484978	37488291	+	1	3314	48971	127958	ENSMUSG00000046387.5	ENSMUST00000053856.5	Pcdhb17	Pcdhb17-201	Known	Known	None	0.25	None	None	None	None
m54284U_191212_053548/54594347/ccs	PacBio_Hippocampus_Rep1	mm10_ERCC_SIRV	chr4	74013659	74202212	+	15	1986	11150	28755	ENSMUSG00000049122.17	ENSMUST00000098006.8	Frmd3	Frmd3-202	Known	Known	None	0.05000000074505806	None	None	None	None
m54284U_191109_043049/170985493/ccs	PacBio_Cortex_Rep2	mm10_ERCC_SIRV	chr18	37484978	37488287	+	1	3310	48971	127958	ENSMUSG00000046387.5	ENSMUST00000053856.5	Pcdhb17	Pcdhb17-201	Known	Known	None	0.30000001192092896	None	None	None	None
m54284U_191107_221739/105906419/ccs	PacBio_Cortex_Rep1	mm10_ERCC_SIRV	chr6	142507921	142490253	-	8	1264	19242	50403	ENSMUSG00000030246.11	ENSMUST00000032373.11	Ldhb	Ldhb-201	Known	Known	None	0.10000000149011612	None	None	None	None
m54284U_191107_221739/110823021/ccs	PacBio_Cortex_Rep1	mm10_ERCC_SIRV	chr5	122779344	122733204	-	17	2789	15427	40327	ENSMUSG00000029471.13	ENSMUST00000111668.7	Camkk2	Camkk2-201	Known	Known	None	1.0	None	None	None	None
m54284U_191109_043049/20120469/ccs	PacBio_Cortex_Rep2	mm10_ERCC_SIRV	chr2	73660363	73612341	-	7	2121	4826	12673	ENSMUSG00000056486.18	ENSMUST00000102677.10	Chn1	Chn1-202	Known	Known	None	0.44999998807907104	None	None	None	None
m54284U_191212_053548/56625776/ccs	PacBio_Hippocampus_Rep1	mm10_ERCC_SIRV	chr18	37484978	37489453	+	1	4476	48971	127958	ENSMUSG00000046387.5	ENSMUST00000053856.5	Pcdhb17	Pcdhb17-201	Known	Known	None	0.800000011920929	None	None	None	None
m54284U_191213_120042/115671948/ccs	PacBio_Hippocampus_Rep2	mm10_ERCC_SIRV	chr14	67072463	67015672	-	11	2455	41986	442900	ENSMUSG00000022052.9	ENCODEMT000442900	Ppp2r2a	ENCODEMT000442900	Known	NIC	None	0.15000000596046448	None	None	None	None
m54284U_191212_053548/170461279/ccs	PacBio_Hippocampus_Rep1	mm10_ERCC_SIRV	chr7	109752225	109735836	-	5	1647	23172	60105	ENSMUSG00000031021.13	ENSMUST00000033333.12	Tmem9b	Tmem9b-201	Known	Known	None	0.20000000298023224	None	None	None	None
m54284U_191213_120042/127730423/ccs	PacBio_Hippocampus_Rep2	mm10_ERCC_SIRV	chr15	103524799	103530053	+	9	2134	44485	443187	ENSMUSG00000022489.6	ENCODEMT000443187	Pde1b	ENCODEMT000443187	Known	ISM	Suffix	0.10000000149011612	None	None	None	None
m54284U_191212_053548/72485459/ccs	PacBio_Hippocampus_Rep1	mm10_ERCC_SIRV	chr1	167350197	167368050	+	11	2147	2834	6947	ENSMUSG00000026687.14	ENSMUST00000028004.10	Aldh9a1	Aldh9a1-201	Known	Known	None	0.8500000238418579	None	None	None	None
m54284U_191107_221739/150470961/ccs	PacBio_Cortex_Rep1	mm10_ERCC_SIRV	chr9	78481670	78478458	-	8	1731	28387	74374	ENSMUSG00000037742.14	ENSMUST00000042235.14	Eef1a1	Eef1a1-201	Known	Known	None	0.30000001192092896	None	None	None	None
m54284U_191109_043049/127338249/ccs	PacBio_Cortex_Rep2	mm10_ERCC_SIRV	chr4	74013662	74202214	+	15	1985	11150	28755	ENSMUSG00000049122.17	ENSMUST00000098006.8	Frmd3	Frmd3-202	Known	Known	None	0.05000000074505806	None	None	None	None
m54284U_191212_053548/66258667/ccs	PacBio_Hippocampus_Rep1	mm10_ERCC_SIRV	chr18	37484978	37488288	+	1	3311	48971	127958	ENSMUSG00000046387.5	ENSMUST00000053856.5	Pcdhb17	Pcdhb17-201	Known	Known	None	0.30000001192092896	None	None	None	None
m54284U_191212_053548/146407427/ccs	PacBio_Hippocampus_Rep1	mm10_ERCC_SIRV	chr18	37484978	37488291	+	1	3314	48971	127958	ENSMUSG00000046387.5	ENSMUST00000053856.5	Pcdhb17	Pcdhb17-201	Known	Known	None	0.25	None	None	None	None
m54284U_191213_120042/17892510/ccs	PacBio_Hippocampus_Rep2	mm10_ERCC_SIRV	chr11	78323161	78326762	+	9	1574	33769	88895	ENSMUSG00000017390.15	ENSMUST00000017534.14	Aldoc	Aldoc-201	Known	Known	None	0.05000000074505806	None	None	None	None
m54284U_191212_053548/158533248/ccs	PacBio_Hippocampus_Rep1	mm10_ERCC_SIRV	chr18	37484978	37488283	+	1	3296	48971	127958	ENSMUSG00000046387.5	ENSMUST00000053856.5	Pcdhb17	Pcdhb17-201	Known	Known	None	0.3499999940395355	None	None	None	None
m54284U_191107_221739/111020207/ccs	PacBio_Cortex_Rep1	mm10_ERCC_SIRV	chr5	122779356	122733204	-	16	2758	15427	40328	ENSMUSG00000029471.13	ENSMUST00000200109.4	Camkk2	Camkk2-211	Known	Known	None	1.0	None	None	None	None
m54284U_191213_120042/44042954/ccs	PacBio_Hippocampus_Rep2	mm10_ERCC_SIRV	chr18	37484978	37488289	+	1	3312	48971	127958	ENSMUSG00000046387.5	ENSMUST00000053856.5	Pcdhb17	Pcdhb17-201	Known	Known	None	0.30000001192092896	None	None	None	None
m54284U_191107_221739/106105555/ccs	PacBio_Cortex_Rep1	mm10_ERCC_SIRV	chr6	142507937	142490253	-	8	1280	19242	50403	ENSMUSG00000030246.11	ENSMUST00000032373.11	Ldhb	Ldhb-201	Known	Known	None	0.10000000149011612	None	None	None	None
m54284U_191213_120042/62521447/ccs	PacBio_Hippocampus_Rep2	mm10_ERCC_SIRV	chr18	37484978	37488291	+	1	3314	48971	127958	ENSMUSG00000046387.5	ENSMUST00000053856.5	Pcdhb17	Pcdhb17-201	Known	Known	None	0.25	None	None	None	None
m54284U_191109_043049/147786376/ccs	PacBio_Cortex_Rep2	mm10_ERCC_SIRV	chr4	74013663	74188999	+	14	2988	11150	28756	ENSMUSG00000049122.17	ENSMUST00000084474.5	Frmd3	Frmd3-201	Known	Known	None	0.20000000298023224	None	None	None	None
m54284U_191107_221739/150537878/ccs	PacBio_Cortex_Rep1	mm10_ERCC_SIRV	chr9	78481671	78478458	-	8	1732	28387	74374	ENSMUSG00000037742.14	ENSMUST00000042235.14	Eef1a1	Eef1a1-201	Known	Known	None	0.30000001192092896	None	None	None	None
m54284U_191109_043049/20121720/ccs	PacBio_Cortex_Rep2	mm10_ERCC_SIRV	chr2	73660353	73612341	-	7	2111	4826	12673	ENSMUSG00000056486.18	ENSMUST00000102677.10	Chn1	Chn1-202	Known	Known	None	0.44999998807907104	None	None	None	None
m54284U_191107_221739/13566408/ccs	PacBio_Cortex_Rep1	mm10_ERCC_SIRV	chr15	103524818	103530053	+	9	2115	44485	443187	ENSMUSG00000022489.6	ENCODEMT000443187	Pde1b	ENCODEMT000443187	Known	ISM	Suffix	0.10000000149011612	None	None	None	None
m54284U_191213_120042/13502120/ccs	PacBio_Hippocampus_Rep2	mm10_ERCC_SIRV	chr18	37484979	37488289	+	1	3311	48971	127958	ENSMUSG00000046387.5	ENSMUST00000053856.5	Pcdhb17	Pcdhb17-201	Known	Known	None	0.30000001192092896	None	None	None	None
m54284U_191213_120042/116523957/ccs	PacBio_Hippocampus_Rep2	mm10_ERCC_SIRV	chr14	67072434	67015672	-	10	2384	41986	108457	ENSMUSG00000022052.9	ENSMUST00000089230.6	Ppp2r2a	Ppp2r2a-201	Known	Known	None	0.15000000596046448	None	None	None	None
m54284U_191109_043049/62783990/ccs	PacBio_Cortex_Rep2	mm10_ERCC_SIRV	chr1	167350198	167368050	+	11	2146	2834	6947	ENSMUSG00000026687.14	ENSMUST00000028004.10	Aldh9a1	Aldh9a1-201	Known	Known	None	0.8500000238418579	None	None	None	None
m54284U_191212_053548/170592619/ccs	PacBio_Hippocampus_Rep1	mm10_ERCC_SIRV	chr7	109752259	109735836	-	5	1681	23172	60105	ENSMUSG00000031021.13	ENSMUST00000033333.12	Tmem9b	Tmem9b-201	Known	Known	None	0.20000000298023224	None	None	None	None
m54284U_191213_120042/136773956/ccs	PacBio_Hippocampus_Rep2	mm10_ERCC_SIRV	chr18	37484979	37489454	+	1	4476	48971	127958	ENSMUSG00000046387.5	ENSMUST00000053856.5	Pcdhb17	Pcdhb17-201	Known	Known	None	0.8500000238418579	None	None	None	None
m54284U_191107_221739/111870768/ccs	PacBio_Cortex_Rep1	mm10_ERCC_SIRV	chr5	122779334	122733204	-	17	2779	15427	40327	ENSMUSG00000029471.13	ENSMUST00000111668.7	Camkk2	Camkk2-201	Known	Known	None	1.0	None	None	None	None
m54284U_191107_221739/135922652/ccs	PacBio_Cortex_Rep1	mm10_ERCC_SIRV	chr18	37484980	37488290	+	1	3311	48971	127958	ENSMUSG00000046387.5	ENSMUST00000053856.5	Pcdhb17	Pcdhb17-201	Known	Known	None	0.25	None	None	None	None
m54284U_191212_053548/89000241/ccs	PacBio_Hippocampus_Rep1	mm10_ERCC_SIRV	chr4	74013664	74188998	+	14	2986	11150	28756	ENSMUSG00000049122.17	ENSMUST00000084474.5	Frmd3	Frmd3-201	Known	Known	None	0.15000000596046448	None	None	None	None
m54284U_191109_043049/115999461/ccs	PacBio_Cortex_Rep2	mm10_ERCC_SIRV	chr18	37484981	37488263	+	1	3283	48971	127958	ENSMUSG00000046387.5	ENSMUST00000053856.5	Pcdhb17	Pcdhb17-201	Known	Known	None	0.44999998807907104	None	None	None	None
m54284U_191213_120042/17958264/ccs	PacBio_Hippocampus_Rep2	mm10_ERCC_SIRV	chr11	78323161	78326750	+	9	1562	33769	88895	ENSMUSG00000017390.15	ENSMUST00000017534.14	Aldoc	Aldoc-201	Known	Known	None	0.4000000059604645	None	None	None	None
m54284U_191109_043049/161154016/ccs	PacBio_Cortex_Rep2	mm10_ERCC_SIRV	chr18	37484981	37488289	+	1	3309	48971	127958	ENSMUSG00000046387.5	ENSMUST00000053856.5	Pcdhb17	Pcdhb17-201	Known	Known	None	0.30000001192092896	None	None	None	None
m54284U_191107_221739/150602696/ccs	PacBio_Cortex_Rep1	mm10_ERCC_SIRV	chr9	78481071	78478451	-	8	1792	28387	438521	ENSMUSG00000037742.14	ENCODEMT000438521	Eef1a1	ENCODEMT000438521	Known	NNC	None	0.30000001192092896	None	None	None	None
m54284U_191107_221739/108923580/ccs	PacBio_Cortex_Rep1	mm10_ERCC_SIRV	chr6	142507937	142490253	-	8	1280	19242	50403	ENSMUSG00000030246.11	ENSMUST00000032373.11	Ldhb	Ldhb-201	Known	Known	None	0.10000000149011612	None	None	None	None
m54284U_191107_221739/179111371/ccs	PacBio_Cortex_Rep1	mm10_ERCC_SIRV	chr18	37484982	37488288	+	1	3307	48971	127958	ENSMUSG00000046387.5	ENSMUST00000053856.5	Pcdhb17	Pcdhb17-201	Known	Known	None	0.30000001192092896	None	None	None	None
m54284U_191213_120042/120523461/ccs	PacBio_Hippocampus_Rep2	mm10_ERCC_SIRV	chr14	67072433	67015672	-	10	2383	41986	108457	ENSMUSG00000022052.9	ENSMUST00000089230.6	Ppp2r2a	Ppp2r2a-201	Known	Known	None	0.15000000596046448	None	None	None	None
m54284U_191109_043049/5179839/ccs	PacBio_Cortex_Rep2	mm10_ERCC_SIRV	chr18	37484982	37488287	+	1	3306	48971	127958	ENSMUSG00000046387.5	ENSMUST00000053856.5	Pcdhb17	Pcdhb17-201	Known	Known	None	0.30000001192092896	None	None	None	None
m54284U_191107_221739/112002354/ccs	PacBio_Cortex_Rep1	mm10_ERCC_SIRV	chr5	122779355	122733204	-	17	2800	15427	40327	ENSMUSG00000029471.13	ENSMUST00000111668.7	Camkk2	Camkk2-201	Known	Known	None	1.0	None	None	None	None
m54284U_191212_053548/131271217/ccs	PacBio_Hippocampus_Rep1	mm10_ERCC_SIRV	chr15	103524818	103530053	+	9	2115	44485	443187	ENSMUSG00000022489.6	ENCODEMT000443187	Pde1b	ENCODEMT000443187	Known	ISM	Suffix	0.10000000149011612	None	None	None	None
m54284U_191107_221739/76087396/ccs	PacBio_Cortex_Rep1	mm10_ERCC_SIRV	chr4	74013665	74188999	+	14	2986	11150	28756	ENSMUSG00000049122.17	ENSMUST00000084474.5	Frmd3	Frmd3-201	Known	Known	None	0.20000000298023224	None	None	None	None
m54284U_191109_043049/20382209/ccs	PacBio_Cortex_Rep2	mm10_ERCC_SIRV	chr2	73660382	73612341	-	7	2140	4826	12673	ENSMUSG00000056486.18	ENSMUST00000102677.10	Chn1	Chn1-202	Known	Known	None	0.44999998807907104	None	None	None	None
m54284U_191107_221739/115870159/ccs	PacBio_Cortex_Rep1	mm10_ERCC_SIRV	chr1	167350202	167368050	+	11	2142	2834	6947	ENSMUSG00000026687.14	ENSMUST00000028004.10	Aldh9a1	Aldh9a1-201	Known	Known	None	0.8500000238418579	None	None	None	None
m54284U_191212_053548/170656205/ccs	PacBio_Hippocampus_Rep1	mm10_ERCC_SIRV	chr7	109752260	109735836	-	5	1682	23172	60105	ENSMUSG00000031021.13	ENSMUST00000033333.12	Tmem9b	Tmem9b-201	Known	Known	None	0.20000000298023224	None	None	None	None
m54284U_191109_043049/72485086/ccs	PacBio_Cortex_Rep2	mm10_ERCC_SIRV	chr18	37484984	37488291	+	1	3308	48971	127958	ENSMUSG00000046387.5	ENSMUST00000053856.5	Pcdhb17	Pcdhb17-201	Known	Known	None	0.25	None	None	None	None
m54284U_191107_221739/150602861/ccs	PacBio_Cortex_Rep1	mm10_ERCC_SIRV	chr9	78481671	78478458	-	8	1732	28387	74374	ENSMUSG00000037742.14	ENSMUST00000042235.14	Eef1a1	Eef1a1-201	Known	Known	None	0.30000001192092896	None	None	None	None
m54284U_191109_043049/80939846/ccs	PacBio_Cortex_Rep2	mm10_ERCC_SIRV	chr18	37484984	37488289	+	1	3306	48971	127958	ENSMUSG00000046387.5	ENSMUST00000053856.5	Pcdhb17	Pcdhb17-201	Known	Known	None	0.30000001192092896	None	None	None	None
m54284U_191109_043049/137824379/ccs	PacBio_Cortex_Rep2	mm10_ERCC_SIRV	chr4	74013665	74188999	+	14	2986	11150	28756	ENSMUSG00000049122.17	ENSMUST00000084474.5	Frmd3	Frmd3-201	Known	Known	None	0.20000000298023224	None	None	None	None
m54284U_191213_120042/17959310/ccs	PacBio_Hippocampus_Rep2	mm10_ERCC_SIRV	chr11	78323161	78326750	+	9	1562	33769	88895	ENSMUSG00000017390.15	ENSMUST00000017534.14	Aldoc	Aldoc-201	Known	Known	None	0.4000000059604645	None	None	None	None
m54284U_191109_043049/109905619/ccs	PacBio_Cortex_Rep2	mm10_ERCC_SIRV	chr18	37484984	37488289	+	1	3306	48971	127958	ENSMUSG00000046387.5	ENSMUST00000053856.5	Pcdhb17	Pcdhb17-201	Known	Known	None	0.30000001192092896	None	None	None	None
m54284U_191107_221739/109578373/ccs	PacBio_Cortex_Rep1	mm10_ERCC_SIRV	chr6	142507904	142490253	-	8	1247	19242	50403	ENSMUSG00000030246.11	ENSMUST00000032373.11	Ldhb	Ldhb-201	Known	Known	None	0.10000000149011612	None	None	None	None
m54284U_191109_043049/151979188/ccs	PacBio_Cortex_Rep2	mm10_ERCC_SIRV	chr18	37484984	37488278	+	1	3295	48971	127958	ENSMUSG00000046387.5	ENSMUST00000053856.5	Pcdhb17	Pcdhb17-201	Known	Known	None	0.4000000059604645	None	None	None	None
m54284U_191107_221739/112134195/ccs	PacBio_Cortex_Rep1	mm10_ERCC_SIRV	chr5	122779337	122733204	-	15	2595	15427	443198	ENSMUSG00000029471.13	ENCODEMT000443198	Camkk2	ENCODEMT000443198	Known	NIC	None	1.0	None	None	None	None
m54284U_191213_120042/125501996/ccs	PacBio_Hippocampus_Rep2	mm10_ERCC_SIRV	chr14	67072457	67015672	-	11	2449	41986	442900	ENSMUSG00000022052.9	ENCODEMT000442900	Ppp2r2a	ENCODEMT000442900	Known	NIC	None	0.15000000596046448	None	None	None	None
m54284U_191109_043049/164235112/ccs	PacBio_Cortex_Rep2	mm10_ERCC_SIRV	chr18	37484984	37488286	+	1	3303	48971	127958	ENSMUSG00000046387.5	ENSMUST00000053856.5	Pcdhb17	Pcdhb17-201	Known	Known	None	0.3499999940395355	None	None	None	None
m54284U_191107_221739/127404276/ccs	PacBio_Cortex_Rep1	mm10_ERCC_SIRV	chr15	103524820	103530051	+	9	2111	44485	443187	ENSMUSG00000022489.6	ENCODEMT000443187	Pde1b	ENCODEMT000443187	Known	ISM	Suffix	0.05000000074505806	None	None	None	None
m54284U_191212_053548/142540898/ccs	PacBio_Hippocampus_Rep1	mm10_ERCC_SIRV	chr4	74013665	74188999	+	14	2986	11150	28756	ENSMUSG00000049122.17	ENSMUST00000084474.5	Frmd3	Frmd3-201	Known	Known	None	0.20000000298023224	None	None	None	None
m54284U_191109_043049/20513763/ccs	PacBio_Cortex_Rep2	mm10_ERCC_SIRV	chr2	73660384	73612341	-	7	2142	4826	12673	ENSMUSG00000056486.18	ENSMUST00000102677.10	Chn1	Chn1-202	Known	Known	None	0.44999998807907104	None	None	None	None
m54284U_191107_221739/150604451/ccs	PacBio_Cortex_Rep1	mm10_ERCC_SIRV	chr9	78481671	78478458	-	8	1732	28387	74374	ENSMUSG00000037742.14	ENSMUST00000042235.14	Eef1a1	Eef1a1-201	Known	Known	None	0.30000001192092896	None	None	None	None
m54284U_191213_120042/88212462/ccs	PacBio_Hippocampus_Rep2	mm10_ERCC_SIRV	chr18	37484984	37488287	+	1	3304	48971	127958	ENSMUSG00000046387.5	ENSMUST00000053856.5	Pcdhb17	Pcdhb17-201	Known	Known	None	0.30000001192092896	None	None	None	None
m54284U_191109_043049/48171110/ccs	PacBio_Cortex_Rep2	mm10_ERCC_SIRV	chr1	167350202	167368283	+	11	2375	2834	6947	ENSMUSG00000026687.14	ENSMUST00000028004.10	Aldh9a1	Aldh9a1-201	Known	Known	None	0.15000000596046448	None	None	None	None
m54284U_191213_120042/154206534/ccs	PacBio_Hippocampus_Rep2	mm10_ERCC_SIRV	chr18	37484984	37489224	+	1	4241	48971	127958	ENSMUSG00000046387.5	ENSMUST00000053856.5	Pcdhb17	Pcdhb17-201	Known	Known	None	0.4000000059604645	None	None	None	None
m54284U_191212_053548/170722312/ccs	PacBio_Hippocampus_Rep1	mm10_ERCC_SIRV	chr7	109752261	109735836	-	5	1683	23172	60105	ENSMUSG00000031021.13	ENSMUST00000033333.12	Tmem9b	Tmem9b-201	Known	Known	None	0.20000000298023224	None	None	None	None
m54284U_191109_043049/53283140/ccs	PacBio_Cortex_Rep2	mm10_ERCC_SIRV	chr18	37484985	37488282	+	1	3298	48971	127958	ENSMUSG00000046387.5	ENSMUST00000053856.5	Pcdhb17	Pcdhb17-201	Known	Known	None	0.3499999940395355	None	None	None	None
m54284U_191107_221739/137167892/ccs	PacBio_Cortex_Rep1	mm10_ERCC_SIRV	chr18	37484986	37488289	+	1	3304	48971	127958	ENSMUSG00000046387.5	ENSMUST00000053856.5	Pcdhb17	Pcdhb17-201	Known	Known	None	0.30000001192092896	None	None	None	None
m54284U_191109_043049/50005356/ccs	PacBio_Cortex_Rep2	mm10_ERCC_SIRV	chr4	74013666	74188998	+	14	2984	11150	28756	ENSMUSG00000049122.17	ENSMUST00000084474.5	Frmd3	Frmd3-201	Known	Known	None	0.15000000596046448	None	None	None	None
m54284U_191107_221739/112265647/ccs	PacBio_Cortex_Rep1	mm10_ERCC_SIRV	chr5	122779358	122733204	-	17	2803	15427	40327	ENSMUSG00000029471.13	ENSMUST00000111668.7	Camkk2	Camkk2-201	Known	Known	None	1.0	None	None	None	None
m54284U_191213_120042/18023374/ccs	PacBio_Hippocampus_Rep2	mm10_ERCC_SIRV	chr11	78323161	78326757	+	9	1569	33769	88895	ENSMUSG00000017390.15	ENSMUST00000017534.14	Aldoc	Aldoc-201	Known	Known	None	0.15000000596046448	None	None	None	None
m54284U_191107_221739/110168224/ccs	PacBio_Cortex_Rep1	mm10_ERCC_SIRV	chr6	142507936	142490253	-	8	1279	19242	50403	ENSMUSG00000030246.11	ENSMUST00000032373.11	Ldhb	Ldhb-201	Known	Known	None	0.10000000149011612	None	None	None	None
m54284U_191107_221739/167053277/ccs	PacBio_Cortex_Rep1	mm10_ERCC_SIRV	chr18	37484986	37488291	+	1	3306	48971	127958	ENSMUSG00000046387.5	ENSMUST00000053856.5	Pcdhb17	Pcdhb17-201	Known	Known	None	0.25	None	None	None	None
m54284U_191213_120042/128647787/ccs	PacBio_Hippocampus_Rep2	mm10_ERCC_SIRV	chr14	67072442	67015672	-	10	2392	41986	108457	ENSMUSG00000022052.9	ENSMUST00000089230.6	Ppp2r2a	Ppp2r2a-201	Known	Known	None	0.15000000596046448	None	None	None	None
m54284U_191107_221739/150670069/ccs	PacBio_Cortex_Rep1	mm10_ERCC_SIRV	chr9	78481671	78478458	-	8	1732	28387	74374	ENSMUSG00000037742.14	ENSMUST00000042235.14	Eef1a1	Eef1a1-201	Known	Known	None	0.30000001192092896	None	None	None	None
m54284U_191109_043049/32114751/ccs	PacBio_Cortex_Rep2	mm10_ERCC_SIRV	chr18	37484986	37489277	+	1	4292	48971	127958	ENSMUSG00000046387.5	ENSMUST00000053856.5	Pcdhb17	Pcdhb17-201	Known	Known	None	0.6000000238418579	None	None	None	None
m54284U_191109_043049/118358398/ccs	PacBio_Cortex_Rep2	mm10_ERCC_SIRV	chr15	103524820	103530053	+	9	2113	44485	443187	ENSMUSG00000022489.6	ENCODEMT000443187	Pde1b	ENCODEMT000443187	Known	ISM	Suffix	0.10000000149011612	None	None	None	None
m54284U_191109_043049/20515435/ccs	PacBio_Cortex_Rep2	mm10_ERCC_SIRV	chr2	73660408	73612341	-	7	2166	4826	12673	ENSMUSG00000056486.18	ENSMUST00000102677.10	Chn1	Chn1-202	Known	Known	None	0.44999998807907104	None	None	None	None
m54284U_191213_120042/166592964/ccs	PacBio_Hippocampus_Rep2	mm10_ERCC_SIRV	chr18	37484986	37488289	+	1	3304	48971	127958	ENSMUSG00000046387.5	ENSMUST00000053856.5	Pcdhb17	Pcdhb17-201	Known	Known	None	0.30000001192092896	None	None	None	None
m54284U_191109_043049/145555854/ccs	PacBio_Cortex_Rep2	mm10_ERCC_SIRV	chr1	167350202	167368050	+	11	2142	2834	6947	ENSMUSG00000026687.14	ENSMUST00000028004.10	Aldh9a1	Aldh9a1-201	Known	Known	None	0.8500000238418579	None	None	None	None
m54284U_191107_221739/103284859/ccs	PacBio_Cortex_Rep1	mm10_ERCC_SIRV	chr4	74013667	74188999	+	14	2984	11150	28756	ENSMUSG00000049122.17	ENSMUST00000084474.5	Frmd3	Frmd3-201	Known	Known	None	0.20000000298023224	None	None	None	None
m54284U_191213_120042/179374481/ccs	PacBio_Hippocampus_Rep2	mm10_ERCC_SIRV	chr18	37484986	37488289	+	1	3304	48971	127958	ENSMUSG00000046387.5	ENSMUST00000053856.5	Pcdhb17	Pcdhb17-201	Known	Known	None	0.30000001192092896	None	None	None	None
m54284U_191107_221739/112984645/ccs	PacBio_Cortex_Rep1	mm10_ERCC_SIRV	chr5	122779392	122733204	-	17	2837	15427	40327	ENSMUSG00000029471.13	ENSMUST00000111668.7	Camkk2	Camkk2-201	Known	Known	None	1.0	None	None	None	None
m54284U_191212_053548/170920771/ccs	PacBio_Hippocampus_Rep1	mm10_ERCC_SIRV	chr7	109752264	109735836	-	5	1686	23172	60105	ENSMUSG00000031021.13	ENSMUST00000033333.12	Tmem9b	Tmem9b-201	Known	Known	None	0.20000000298023224	None	None	None	None
m54284U_191107_221739/18549396/ccs	PacBio_Cortex_Rep1	mm10_ERCC_SIRV	chr18	37484987	37488289	+	1	3303	48971	127958	ENSMUSG00000046387.5	ENSMUST00000053856.5	Pcdhb17	Pcdhb17-201	Known	Known	None	0.30000001192092896	None	None	None	None
m54284U_191107_221739/150799274/ccs	PacBio_Cortex_Rep1	mm10_ERCC_SIRV	chr9	78481671	78478458	-	8	1732	28387	74374	ENSMUSG00000037742.14	ENSMUST00000042235.14	Eef1a1	Eef1a1-201	Known	Known	None	0.30000001192092896	None	None	None	None
m54284U_191107_221739/125240975/ccs	PacBio_Cortex_Rep1	mm10_ERCC_SIRV	chr18	37484987	37488289	+	1	3303	48971	127958	ENSMUSG00000046387.5	ENSMUST00000053856.5	Pcdhb17	Pcdhb17-201	Known	Known	None	0.30000001192092896	None	None	None	None
m54284U_191213_120042/133171095/ccs	PacBio_Hippocampus_Rep2	mm10_ERCC_SIRV	chr14	67072429	67015672	-	10	2379	41986	108457	ENSMUSG00000022052.9	ENSMUST00000089230.6	Ppp2r2a	Ppp2r2a-201	Known	Known	None	0.15000000596046448	None	None	None	None
m54284U_191107_221739/111281684/ccs	PacBio_Cortex_Rep1	mm10_ERCC_SIRV	chr6	142507944	142490253	-	8	1287	19242	50403	ENSMUSG00000030246.11	ENSMUST00000032373.11	Ldhb	Ldhb-201	Known	Known	None	0.10000000149011612	None	None	None	None
m54284U_191107_221739/153027267/ccs	PacBio_Cortex_Rep1	mm10_ERCC_SIRV	chr18	37484987	37488289	+	1	3303	48971	127958	ENSMUSG00000046387.5	ENSMUST00000053856.5	Pcdhb17	Pcdhb17-201	Known	Known	None	0.30000001192092896	None	None	None	None
m54284U_191107_221739/31459171/ccs	PacBio_Cortex_Rep1	mm10_ERCC_SIRV	chr4	74013668	74188998	+	13	2857	11150	443199	ENSMUSG00000049122.17	ENCODEMT000443199	Frmd3	ENCODEMT000443199	Known	NIC	None	0.15000000596046448	None	None	None	None
m54284U_191213_120042/18025238/ccs	PacBio_Hippocampus_Rep2	mm10_ERCC_SIRV	chr11	78323161	78326754	+	9	1566	33769	88895	ENSMUSG00000017390.15	ENSMUST00000017534.14	Aldoc	Aldoc-201	Known	Known	None	0.20000000298023224	None	None	None	None
m54284U_191109_043049/29624714/ccs	PacBio_Cortex_Rep2	mm10_ERCC_SIRV	chr18	37484987	37488289	+	1	3303	48971	127958	ENSMUSG00000046387.5	ENSMUST00000053856.5	Pcdhb17	Pcdhb17-201	Known	Known	None	0.30000001192092896	None	None	None	None
m54284U_191107_221739/22282531/ccs	PacBio_Cortex_Rep1	mm10_ERCC_SIRV	chr15	103524821	103530053	+	9	2112	44485	443187	ENSMUSG00000022489.6	ENCODEMT000443187	Pde1b	ENCODEMT000443187	Known	ISM	Suffix	0.10000000149011612	None	None	None	None
m54284U_191109_043049/42011260/ccs	PacBio_Cortex_Rep2	mm10_ERCC_SIRV	chr18	37484987	37518312	+	2	2165	48938	443200	ENSMUSG00000103125.1	ENCODEMT000443200	Gm37388	ENCODEMT000443200	Known	NIC	None	0.75	None	None	None	None
m54284U_191109_043049/20578852/ccs	PacBio_Cortex_Rep2	mm10_ERCC_SIRV	chr2	73660374	73612341	-	8	1821	4826	439724	ENSMUSG00000056486.18	ENCODEMT000439724	Chn1	ENCODEMT000439724	Known	NIC	None	0.44999998807907104	None	None	None	None
m54284U_191107_221739/113772372/ccs	PacBio_Cortex_Rep1	mm10_ERCC_SIRV	chr5	122779354	122733204	-	17	2799	15427	40327	ENSMUSG00000029471.13	ENSMUST00000111668.7	Camkk2	Camkk2-201	Known	Known	None	1.0	None	None	None	None
m54284U_191212_053548/94307734/ccs	PacBio_Hippocampus_Rep1	mm10_ERCC_SIRV	chr1	167350229	167368534	+	11	2764	2834	442795	ENSMUSG00000026687.14	ENCODEMT000442795	Aldh9a1	ENCODEMT000442795	Known	NNC	None	0.15000000596046448	None	None	None	None
m54284U_191107_221739/150864002/ccs	PacBio_Cortex_Rep1	mm10_ERCC_SIRV	chr9	78481670	78478458	-	8	1731	28387	74374	ENSMUSG00000037742.14	ENSMUST00000042235.14	Eef1a1	Eef1a1-201	Known	Known	None	0.30000001192092896	None	None	None	None
m54284U_191109_043049/47907315/ccs	PacBio_Cortex_Rep2	mm10_ERCC_SIRV	chr18	37484987	37488289	+	1	3303	48971	127958	ENSMUSG00000046387.5	ENSMUST00000053856.5	Pcdhb17	Pcdhb17-201	Known	Known	None	0.30000001192092896	None	None	None	None
m54284U_191212_053548/171705743/ccs	PacBio_Hippocampus_Rep1	mm10_ERCC_SIRV	chr7	109752643	109735836	-	5	2065	23172	60105	ENSMUSG00000031021.13	ENSMUST00000033333.12	Tmem9b	Tmem9b-201	Known	Known	None	0.20000000298023224	None	None	None	None
m54284U_191109_043049/105318439/ccs	PacBio_Cortex_Rep2	mm10_ERCC_SIRV	chr18	37484987	37488288	+	1	3302	48971	127958	ENSMUSG00000046387.5	ENSMUST00000053856.5	Pcdhb17	Pcdhb17-201	Known	Known	None	0.30000001192092896	None	None	None	None
m54284U_191107_221739/112199088/ccs	PacBio_Cortex_Rep1	mm10_ERCC_SIRV	chr4	74013695	74202216	+	16	2033	11150	443162	ENSMUSG00000049122.17	ENCODEMT000443162	Frmd3	ENCODEMT000443162	Known	NNC	None	0.05000000074505806	None	None	None	None
m54284U_191213_120042/137364683/ccs	PacBio_Hippocampus_Rep2	mm10_ERCC_SIRV	chr14	67072432	67015672	-	10	2382	41986	108457	ENSMUSG00000022052.9	ENSMUST00000089230.6	Ppp2r2a	Ppp2r2a-201	Known	Known	None	0.15000000596046448	None	None	None	None
m54284U_191109_043049/171180957/ccs	PacBio_Cortex_Rep2	mm10_ERCC_SIRV	chr18	37484987	37488291	+	1	3305	48971	127958	ENSMUSG00000046387.5	ENSMUST00000053856.5	Pcdhb17	Pcdhb17-201	Known	Known	None	0.25	None	None	None	None
m54284U_191107_221739/111937828/ccs	PacBio_Cortex_Rep1	mm10_ERCC_SIRV	chr6	142507951	142490253	-	8	1294	19242	50403	ENSMUSG00000030246.11	ENSMUST00000032373.11	Ldhb	Ldhb-201	Known	Known	None	0.10000000149011612	None	None	None	None
m54284U_191107_221739/113902366/ccs	PacBio_Cortex_Rep1	mm10_ERCC_SIRV	chr5	122779320	122733204	-	17	2765	15427	40327	ENSMUSG00000029471.13	ENSMUST00000111668.7	Camkk2	Camkk2-201	Known	Known	None	1.0	None	None	None	None
m54284U_191212_053548/20646479/ccs	PacBio_Hippocampus_Rep1	mm10_ERCC_SIRV	chr18	37484987	37488289	+	1	3303	48971	127958	ENSMUSG00000046387.5	ENSMUST00000053856.5	Pcdhb17	Pcdhb17-201	Known	Known	None	0.30000001192092896	None	None	None	None
m54284U_191107_221739/22938765/ccs	PacBio_Cortex_Rep1	mm10_ERCC_SIRV	chr15	103524821	103530053	+	9	2112	44485	443187	ENSMUSG00000022489.6	ENCODEMT000443187	Pde1b	ENCODEMT000443187	Known	ISM	Suffix	0.10000000149011612	None	None	None	None
m54284U_191107_221739/150931480/ccs	PacBio_Cortex_Rep1	mm10_ERCC_SIRV	chr9	78481671	78478458	-	8	1732	28387	74374	ENSMUSG00000037742.14	ENSMUST00000042235.14	Eef1a1	Eef1a1-201	Known	Known	None	0.30000001192092896	None	None	None	None
m54284U_191213_120042/18088366/ccs	PacBio_Hippocampus_Rep2	mm10_ERCC_SIRV	chr11	78323161	78326750	+	9	1562	33769	88895	ENSMUSG00000017390.15	ENSMUST00000017534.14	Aldoc	Aldoc-201	Known	Known	None	0.4000000059604645	None	None	None	None
m54284U_191212_053548/52560990/ccs	PacBio_Hippocampus_Rep1	mm10_ERCC_SIRV	chr18	37484987	37489454	+	1	4462	48971	127958	ENSMUSG00000046387.5	ENSMUST00000053856.5	Pcdhb17	Pcdhb17-201	Known	Known	None	0.8500000238418579	None	None	None	None
m54284U_191109_043049/20579091/ccs	PacBio_Cortex_Rep2	mm10_ERCC_SIRV	chr2	73660356	73612341	-	7	2114	4826	12673	ENSMUSG00000056486.18	ENSMUST00000102677.10	Chn1	Chn1-202	Known	Known	None	0.44999998807907104	None	None	None	None
m54284U_191213_120042/19531907/ccs	PacBio_Hippocampus_Rep2	mm10_ERCC_SIRV	chr4	74013668	74188990	+	14	2974	11150	28756	ENSMUSG00000049122.17	ENSMUST00000084474.5	Frmd3	Frmd3-201	Known	Known	None	0.25	None	None	None	None
m54284U_191212_053548/164038088/ccs	PacBio_Hippocampus_Rep1	mm10_ERCC_SIRV	chr18	37484987	37488288	+	1	3302	48971	127958	ENSMUSG00000046387.5	ENSMUST00000053856.5	Pcdhb17	Pcdhb17-201	Known	Known	None	0.30000001192092896	None	None	None	None
m54284U_191213_120042/158140651/ccs	PacBio_Hippocampus_Rep2	mm10_ERCC_SIRV	chr1	167350272	167368053	+	11	2562	2834	443134	ENSMUSG00000026687.14	ENCODEMT000443134	Aldh9a1	ENCODEMT000443134	Known	NIC	None	0.8500000238418579	None	None	None	None
m54284U_191213_120042/151389845/ccs	PacBio_Hippocampus_Rep2	mm10_ERCC_SIRV	chr18	37484987	37488289	+	1	3303	48971	127958	ENSMUSG00000046387.5	ENSMUST00000053856.5	Pcdhb17	Pcdhb17-201	Known	Known	None	0.30000001192092896	None	None	None	None
m54284U_191107_221739/114100903/ccs	PacBio_Cortex_Rep1	mm10_ERCC_SIRV	chr5	122779283	122733204	-	17	2728	15427	40327	ENSMUSG00000029471.13	ENSMUST00000111668.7	Camkk2	Camkk2-201	Known	Known	None	1.0	None	None	None	None
m54284U_191107_221739/67305910/ccs	PacBio_Cortex_Rep1	mm10_ERCC_SIRV	chr18	37484988	37488289	+	1	3302	48971	127958	ENSMUSG00000046387.5	ENSMUST00000053856.5	Pcdhb17	Pcdhb17-201	Known	Known	None	0.30000001192092896	None	None	None	None
m54284U_191213_120042/139985329/ccs	PacBio_Hippocampus_Rep2	mm10_ERCC_SIRV	chr14	67072434	67015672	-	10	2384	41986	108457	ENSMUSG00000022052.9	ENSMUST00000089230.6	Ppp2r2a	Ppp2r2a-201	Known	Known	None	0.15000000596046448	None	None	None	None
m54284U_191212_053548/171836464/ccs	PacBio_Hippocampus_Rep1	mm10_ERCC_SIRV	chr7	109752247	109735836	-	5	1669	23172	60105	ENSMUSG00000031021.13	ENSMUST00000033333.12	Tmem9b	Tmem9b-201	Known	Known	None	0.20000000298023224	None	None	None	None
m54284U_191107_221739/113575421/ccs	PacBio_Cortex_Rep1	mm10_ERCC_SIRV	chr6	142507939	142490253	-	8	1282	19242	50403	ENSMUSG00000030246.11	ENSMUST00000032373.11	Ldhb	Ldhb-201	Known	Known	None	0.10000000149011612	None	None	None	None
m54284U_191107_221739/60622865/ccs	PacBio_Cortex_Rep1	mm10_ERCC_SIRV	chr4	74013671	74202214	+	15	1976	11150	28755	ENSMUSG00000049122.17	ENSMUST00000098006.8	Frmd3	Frmd3-202	Known	Known	None	0.05000000074505806	None	None	None	None
m54284U_191107_221739/73599837/ccs	PacBio_Cortex_Rep1	mm10_ERCC_SIRV	chr18	37484988	37488291	+	1	3304	48971	127958	ENSMUSG00000046387.5	ENSMUST00000053856.5	Pcdhb17	Pcdhb17-201	Known	Known	None	0.25	None	None	None	None
m54284U_191107_221739/151259666/ccs	PacBio_Cortex_Rep1	mm10_ERCC_SIRV	chr9	78481671	78478458	-	8	1732	28387	74374	ENSMUSG00000037742.14	ENSMUST00000042235.14	Eef1a1	Eef1a1-201	Known	Known	None	0.30000001192092896	None	None	None	None
m54284U_191107_221739/34277482/ccs	PacBio_Cortex_Rep1	mm10_ERCC_SIRV	chr15	103524821	103530056	+	9	2115	44485	443187	ENSMUSG00000022489.6	ENCODEMT000443187	Pde1b	ENCODEMT000443187	Known	ISM	Suffix	0.15000000596046448	None	None	None	None
m54284U_191109_043049/38864466/ccs	PacBio_Cortex_Rep2	mm10_ERCC_SIRV	chr18	37484992	37488289	+	1	3298	48971	127958	ENSMUSG00000046387.5	ENSMUST00000053856.5	Pcdhb17	Pcdhb17-201	Known	Known	None	0.30000001192092896	None	None	None	None
m54284U_191107_221739/114821822/ccs	PacBio_Cortex_Rep1	mm10_ERCC_SIRV	chr5	122779288	122733204	-	17	2733	15427	40327	ENSMUSG00000029471.13	ENSMUST00000111668.7	Camkk2	Camkk2-201	Known	Known	None	1.0	None	None	None	None
m54284U_191109_043049/20645527/ccs	PacBio_Cortex_Rep2	mm10_ERCC_SIRV	chr2	73660385	73612341	-	7	2143	4826	12673	ENSMUSG00000056486.18	ENSMUST00000102677.10	Chn1	Chn1-202	Known	Known	None	0.44999998807907104	None	None	None	None
m54284U_191213_120042/41813034/ccs	PacBio_Hippocampus_Rep2	mm10_ERCC_SIRV	chr18	37484992	37488285	+	1	3294	48971	127958	ENSMUSG00000046387.5	ENSMUST00000053856.5	Pcdhb17	Pcdhb17-201	Known	Known	None	0.3499999940395355	None	None	None	None
m54284U_191213_120042/18090428/ccs	PacBio_Hippocampus_Rep2	mm10_ERCC_SIRV	chr11	78323161	78326760	+	9	1572	33769	88895	ENSMUSG00000017390.15	ENSMUST00000017534.14	Aldoc	Aldoc-201	Known	Known	None	0.10000000149011612	None	None	None	None
m54284U_191107_221739/120652126/ccs	PacBio_Cortex_Rep1	mm10_ERCC_SIRV	chr4	74013671	74189895	+	14	3886	11150	28756	ENSMUSG00000049122.17	ENSMUST00000084474.5	Frmd3	Frmd3-201	Known	Known	None	0.550000011920929	None	None	None	None
m54284U_191107_221739/146933513/ccs	PacBio_Cortex_Rep1	mm10_ERCC_SIRV	chr1	167350203	167368283	+	11	2374	2834	6947	ENSMUSG00000026687.14	ENSMUST00000028004.10	Aldh9a1	Aldh9a1-201	Known	Known	None	0.15000000596046448	None	None	None	None
m54284U_191213_120042/4849689/ccs	PacBio_Hippocampus_Rep2	mm10_ERCC_SIRV	chr18	37484995	37488285	+	1	3291	48971	127958	ENSMUSG00000046387.5	ENSMUST00000053856.5	Pcdhb17	Pcdhb17-201	Known	Known	None	0.3499999940395355	None	None	None	None
m54284U_191213_120042/158075103/ccs	PacBio_Hippocampus_Rep2	mm10_ERCC_SIRV	chr14	67072455	67015672	-	10	2405	41986	108457	ENSMUSG00000022052.9	ENSMUST00000089230.6	Ppp2r2a	Ppp2r2a-201	Known	Known	None	0.15000000596046448	None	None	None	None
m54284U_191107_221739/41813557/ccs	PacBio_Cortex_Rep1	mm10_ERCC_SIRV	chr18	37484997	37488291	+	1	3295	48971	127958	ENSMUSG00000046387.5	ENSMUST00000053856.5	Pcdhb17	Pcdhb17-201	Known	Known	None	0.25	None	None	None	None
m54284U_191107_221739/151521342/ccs	PacBio_Cortex_Rep1	mm10_ERCC_SIRV	chr9	78481670	78478458	-	8	1731	28387	74374	ENSMUSG00000037742.14	ENSMUST00000042235.14	Eef1a1	Eef1a1-201	Known	Known	None	0.30000001192092896	None	None	None	None
m54284U_191109_043049/143329447/ccs	PacBio_Cortex_Rep2	mm10_ERCC_SIRV	chr18	37484997	37488069	+	1	3073	48971	127958	ENSMUSG00000046387.5	ENSMUST00000053856.5	Pcdhb17	Pcdhb17-201	Known	Known	None	0.550000011920929	None	None	None	None
m54284U_191212_053548/172163581/ccs	PacBio_Hippocampus_Rep1	mm10_ERCC_SIRV	chr7	109752225	109735836	-	5	1647	23172	60105	ENSMUSG00000031021.13	ENSMUST00000033333.12	Tmem9b	Tmem9b-201	Known	Known	None	0.20000000298023224	None	None	None	None
m54284U_191107_221739/113967320/ccs	PacBio_Cortex_Rep1	mm10_ERCC_SIRV	chr6	142507927	142490253	-	8	1270	19242	50403	ENSMUSG00000030246.11	ENSMUST00000032373.11	Ldhb	Ldhb-201	Known	Known	None	0.10000000149011612	None	None	None	None
m54284U_191213_120042/143657434/ccs	PacBio_Hippocampus_Rep2	mm10_ERCC_SIRV	chr18	37484997	37488290	+	1	3294	48971	127958	ENSMUSG00000046387.5	ENSMUST00000053856.5	Pcdhb17	Pcdhb17-201	Known	Known	None	0.25	None	None	None	None
m54284U_191107_221739/115738591/ccs	PacBio_Cortex_Rep1	mm10_ERCC_SIRV	chr5	122779295	122733204	-	17	2740	15427	40327	ENSMUSG00000029471.13	ENSMUST00000111668.7	Camkk2	Camkk2-201	Known	Known	None	1.0	None	None	None	None
m54284U_191109_043049/113969931/ccs	PacBio_Cortex_Rep2	mm10_ERCC_SIRV	chr4	74013671	74189001	+	14	2982	11150	28756	ENSMUSG00000049122.17	ENSMUST00000084474.5	Frmd3	Frmd3-201	Known	Known	None	0.20000000298023224	None	None	None	None
m54284U_191107_221739/41879412/ccs	PacBio_Cortex_Rep1	mm10_ERCC_SIRV	chr15	103524821	103530054	+	9	2113	44485	443187	ENSMUSG00000022489.6	ENCODEMT000443187	Pde1b	ENCODEMT000443187	Known	ISM	Suffix	0.10000000149011612	None	None	None	None
m54284U_191107_221739/165479469/ccs	PacBio_Cortex_Rep1	mm10_ERCC_SIRV	chr18	37484998	37488287	+	1	3290	48971	127958	ENSMUSG00000046387.5	ENSMUST00000053856.5	Pcdhb17	Pcdhb17-201	Known	Known	None	0.30000001192092896	None	None	None	None
m54284U_191109_043049/39258695/ccs	PacBio_Cortex_Rep2	mm10_ERCC_SIRV	chr18	37484998	37488290	+	1	3293	48971	127958	ENSMUSG00000046387.5	ENSMUST00000053856.5	Pcdhb17	Pcdhb17-201	Known	Known	None	0.25	None	None	None	None
m54284U_191109_043049/20709711/ccs	PacBio_Cortex_Rep2	mm10_ERCC_SIRV	chr2	73660363	73612341	-	7	2114	4826	12673	ENSMUSG00000056486.18	ENSMUST00000102677.10	Chn1	Chn1-202	Known	Known	None	0.44999998807907104	None	None	None	None
m54284U_191107_221739/151586339/ccs	PacBio_Cortex_Rep1	mm10_ERCC_SIRV	chr9	78481671	78478458	-	8	1732	28387	74374	ENSMUSG00000037742.14	ENSMUST00000042235.14	Eef1a1	Eef1a1-201	Known	Known	None	0.30000001192092896	None	None	None	None
m54284U_191212_053548/84805988/ccs	PacBio_Hippocampus_Rep1	mm10_ERCC_SIRV	chr18	37484998	37488289	+	1	3292	48971	127958	ENSMUSG00000046387.5	ENSMUST00000053856.5	Pcdhb17	Pcdhb17-201	Known	Known	None	0.30000001192092896	None	None	None	None
m54284U_191213_120042/18287403/ccs	PacBio_Hippocampus_Rep2	mm10_ERCC_SIRV	chr11	78323061	78326758	+	9	1895	33769	427679	ENSMUSG00000017390.15	ENCODEMT000427679	Aldoc	ENCODEMT000427679	Known	NIC	None	0.20000000298023224	None	None	None	None
m54284U_191109_043049/36308215/ccs	PacBio_Cortex_Rep2	mm10_ERCC_SIRV	chr1	167350203	167368050	+	11	2141	2834	6947	ENSMUSG00000026687.14	ENSMUST00000028004.10	Aldh9a1	Aldh9a1-201	Known	Known	None	0.8500000238418579	None	None	None	None
m54284U_191213_120042/169018158/ccs	PacBio_Hippocampus_Rep2	mm10_ERCC_SIRV	chr14	67072443	67015672	-	10	2393	41986	108457	ENSMUSG00000022052.9	ENSMUST00000089230.6	Ppp2r2a	Ppp2r2a-201	Known	Known	None	0.15000000596046448	None	None	None	None
m54284U_191212_053548/105316496/ccs	PacBio_Hippocampus_Rep1	mm10_ERCC_SIRV	chr18	37484998	37488290	+	1	3293	48971	127958	ENSMUSG00000046387.5	ENSMUST00000053856.5	Pcdhb17	Pcdhb17-201	Known	Known	None	0.25	None	None	None	None
m54284U_191212_053548/77203639/ccs	PacBio_Hippocampus_Rep1	mm10_ERCC_SIRV	chr4	74013676	74188999	+	14	2975	11150	28756	ENSMUSG00000049122.17	ENSMUST00000084474.5	Frmd3	Frmd3-201	Known	Known	None	0.20000000298023224	None	None	None	None
m54284U_191107_221739/116197595/ccs	PacBio_Cortex_Rep1	mm10_ERCC_SIRV	chr5	122779355	122733204	-	17	2800	15427	40327	ENSMUSG00000029471.13	ENSMUST00000111668.7	Camkk2	Camkk2-201	Known	Known	None	1.0	None	None	None	None
m54284U_191109_043049/18417774/ccs	PacBio_Cortex_Rep2	mm10_ERCC_SIRV	chr18	37484999	37488288	+	1	3290	48971	127958	ENSMUSG00000046387.5	ENSMUST00000053856.5	Pcdhb17	Pcdhb17-201	Known	Known	None	0.30000001192092896	None	None	None	None
m54284U_191109_043049/29362075/ccs	PacBio_Cortex_Rep2	mm10_ERCC_SIRV	chr18	37484999	37488288	+	1	3290	48971	127958	ENSMUSG00000046387.5	ENSMUST00000053856.5	Pcdhb17	Pcdhb17-201	Known	Known	None	0.30000001192092896	None	None	None	None
m54284U_191107_221739/114558763/ccs	PacBio_Cortex_Rep1	mm10_ERCC_SIRV	chr6	142507932	142490253	-	8	1275	19242	50403	ENSMUSG00000030246.11	ENSMUST00000032373.11	Ldhb	Ldhb-201	Known	Known	None	0.10000000149011612	None	None	None	None
m54284U_191212_053548/172425712/ccs	PacBio_Hippocampus_Rep1	mm10_ERCC_SIRV	chr7	109752188	109735836	-	5	1610	23172	60105	ENSMUSG00000031021.13	ENSMUST00000033333.12	Tmem9b	Tmem9b-201	Known	Known	None	0.20000000298023224	None	None	None	None
m54284U_191109_043049/31916970/ccs	PacBio_Cortex_Rep2	mm10_ERCC_SIRV	chr18	37484999	37488289	+	1	3291	48971	127958	ENSMUSG00000046387.5	ENSMUST00000053856.5	Pcdhb17	Pcdhb17-201	Known	Known	None	0.30000001192092896	None	None	None	None
m54284U_191107_221739/110889450/ccs	PacBio_Cortex_Rep1	mm10_ERCC_SIRV	chr15	103524821	103530052	+	9	2111	44485	443187	ENSMUSG00000022489.6	ENCODEMT000443187	Pde1b	ENCODEMT000443187	Known	ISM	Suffix	0.10000000149011612	None	None	None	None
m54284U_191107_221739/151781893/ccs	PacBio_Cortex_Rep1	mm10_ERCC_SIRV	chr9	78481671	78478458	-	8	1732	28387	74374	ENSMUSG00000037742.14	ENSMUST00000042235.14	Eef1a1	Eef1a1-201	Known	Known	None	0.30000001192092896	None	None	None	None
m54284U_191109_043049/104202867/ccs	PacBio_Cortex_Rep2	mm10_ERCC_SIRV	chr18	37484999	37488289	+	1	3291	48971	127958	ENSMUSG00000046387.5	ENSMUST00000053856.5	Pcdhb17	Pcdhb17-201	Known	Known	None	0.30000001192092896	None	None	None	None
m54284U_191212_053548/165282654/ccs	PacBio_Hippocampus_Rep1	mm10_ERCC_SIRV	chr4	74013676	74188999	+	14	2975	11150	28756	ENSMUSG00000049122.17	ENSMUST00000084474.5	Frmd3	Frmd3-201	Known	Known	None	0.20000000298023224	None	None	None	None
m54284U_191213_120042/83363701/ccs	PacBio_Hippocampus_Rep2	mm10_ERCC_SIRV	chr18	37484999	37488289	+	1	3291	48971	127958	ENSMUSG00000046387.5	ENSMUST00000053856.5	Pcdhb17	Pcdhb17-201	Known	Known	None	0.30000001192092896	None	None	None	None
m54284U_191107_221739/116459882/ccs	PacBio_Cortex_Rep1	mm10_ERCC_SIRV	chr5	122779355	122733204	-	17	2800	15427	40327	ENSMUSG00000029471.13	ENSMUST00000111668.7	Camkk2	Camkk2-201	Known	Known	None	1.0	None	None	None	None
m54284U_191109_043049/20906434/ccs	PacBio_Cortex_Rep2	mm10_ERCC_SIRV	chr2	73660385	73612341	-	7	2143	4826	12673	ENSMUSG00000056486.18	ENSMUST00000102677.10	Chn1	Chn1-202	Known	Known	None	0.44999998807907104	None	None	None	None
m54284U_191213_120042/160367402/ccs	PacBio_Hippocampus_Rep2	mm10_ERCC_SIRV	chr18	37484999	37489281	+	1	4283	48971	127958	ENSMUSG00000046387.5	ENSMUST00000053856.5	Pcdhb17	Pcdhb17-201	Known	Known	None	0.699999988079071	None	None	None	None
m54284U_191213_120042/174458045/ccs	PacBio_Hippocampus_Rep2	mm10_ERCC_SIRV	chr14	67072455	67015672	-	10	2405	41986	108457	ENSMUSG00000022052.9	ENSMUST00000089230.6	Ppp2r2a	Ppp2r2a-201	Known	Known	None	0.15000000596046448	None	None	None	None
m54284U_191109_043049/39717145/ccs	PacBio_Cortex_Rep2	mm10_ERCC_SIRV	chr1	167350203	167368050	+	11	2141	2834	6947	ENSMUSG00000026687.14	ENSMUST00000028004.10	Aldh9a1	Aldh9a1-201	Known	Known	None	0.8500000238418579	None	None	None	None
m54284U_191213_120042/18352390/ccs	PacBio_Hippocampus_Rep2	mm10_ERCC_SIRV	chr11	78323161	78326750	+	9	1562	33769	88895	ENSMUSG00000017390.15	ENSMUST00000017534.14	Aldoc	Aldoc-201	Known	Known	None	0.4000000059604645	None	None	None	None
m54284U_191107_221739/50267696/ccs	PacBio_Cortex_Rep1	mm10_ERCC_SIRV	chr18	37485006	37488286	+	1	3281	48971	127958	ENSMUSG00000046387.5	ENSMUST00000053856.5	Pcdhb17	Pcdhb17-201	Known	Known	None	0.3499999940395355	None	None	None	None
m54284U_191212_053548/62259414/ccs	PacBio_Hippocampus_Rep1	mm10_ERCC_SIRV	chr4	74013679	74189000	+	14	2973	11150	28756	ENSMUSG00000049122.17	ENSMUST00000084474.5	Frmd3	Frmd3-201	Known	Known	None	0.20000000298023224	None	None	None	None
m54284U_191109_043049/85852769/ccs	PacBio_Cortex_Rep2	mm10_ERCC_SIRV	chr18	37485006	37488289	+	1	3284	48971	127958	ENSMUSG00000046387.5	ENSMUST00000053856.5	Pcdhb17	Pcdhb17-201	Known	Known	None	0.30000001192092896	None	None	None	None
m54284U_191107_221739/115474505/ccs	PacBio_Cortex_Rep1	mm10_ERCC_SIRV	chr6	142507921	142490253	-	8	1264	19242	50403	ENSMUSG00000030246.11	ENSMUST00000032373.11	Ldhb	Ldhb-201	Known	Known	None	0.10000000149011612	None	None	None	None
m54284U_191107_221739/151784053/ccs	PacBio_Cortex_Rep1	mm10_ERCC_SIRV	chr9	78481671	78478458	-	8	1732	28387	74374	ENSMUSG00000037742.14	ENSMUST00000042235.14	Eef1a1	Eef1a1-201	Known	Known	None	0.30000001192092896	None	None	None	None
m54284U_191109_043049/96275061/ccs	PacBio_Cortex_Rep2	mm10_ERCC_SIRV	chr18	37485006	37488291	+	1	3286	48971	127958	ENSMUSG00000046387.5	ENSMUST00000053856.5	Pcdhb17	Pcdhb17-201	Known	Known	None	0.25	None	None	None	None
m54284U_191212_053548/172884224/ccs	PacBio_Hippocampus_Rep1	mm10_ERCC_SIRV	chr7	109752276	109735836	-	5	1698	23172	60105	ENSMUSG00000031021.13	ENSMUST00000033333.12	Tmem9b	Tmem9b-201	Known	Known	None	0.20000000298023224	None	None	None	None
m54284U_191107_221739/118685818/ccs	PacBio_Cortex_Rep1	mm10_ERCC_SIRV	chr15	103524821	103530053	+	9	2112	44485	443187	ENSMUSG00000022489.6	ENCODEMT000443187	Pde1b	ENCODEMT000443187	Known	ISM	Suffix	0.10000000149011612	None	None	None	None
m54284U_191107_221739/116525413/ccs	PacBio_Cortex_Rep1	mm10_ERCC_SIRV	chr5	122779320	122733204	-	16	5502	15427	443163	ENSMUSG00000029471.13	ENCODEMT000443163	Camkk2	ENCODEMT000443163	Known	ISM	Prefix	1.0	None	None	None	None
m54284U_191213_120042/53346362/ccs	PacBio_Hippocampus_Rep2	mm10_ERCC_SIRV	chr18	37485006	37488291	+	1	3286	48971	127958	ENSMUSG00000046387.5	ENSMUST00000053856.5	Pcdhb17	Pcdhb17-201	Known	Known	None	0.25	None	None	None	None
m54284U_191212_053548/26675279/ccs	PacBio_Hippocampus_Rep1	mm10_ERCC_SIRV	chr18	37485007	37488291	+	1	3285	48971	127958	ENSMUSG00000046387.5	ENSMUST00000053856.5	Pcdhb17	Pcdhb17-201	Known	Known	None	0.25	None	None	None	None
m54284U_191212_053548/123667092/ccs	PacBio_Hippocampus_Rep1	mm10_ERCC_SIRV	chr4	74013680	74188987	+	14	2959	11150	28756	ENSMUSG00000049122.17	ENSMUST00000084474.5	Frmd3	Frmd3-201	Known	Known	None	0.4000000059604645	None	None	None	None
m54284U_191212_053548/61736891/ccs	PacBio_Hippocampus_Rep1	mm10_ERCC_SIRV	chr18	37485007	37488289	+	1	3283	48971	127958	ENSMUSG00000046387.5	ENSMUST00000053856.5	Pcdhb17	Pcdhb17-201	Known	Known	None	0.30000001192092896	None	None	None	None
m54284U_191213_120042/178914242/ccs	PacBio_Hippocampus_Rep2	mm10_ERCC_SIRV	chr14	67072434	67015672	-	10	2384	41986	108457	ENSMUSG00000022052.9	ENSMUST00000089230.6	Ppp2r2a	Ppp2r2a-201	Known	Known	None	0.15000000596046448	None	None	None	None
m54284U_191109_043049/20972133/ccs	PacBio_Cortex_Rep2	mm10_ERCC_SIRV	chr2	73660015	73612341	-	7	1773	4826	12673	ENSMUSG00000056486.18	ENSMUST00000102677.10	Chn1	Chn1-202	Known	Known	None	0.44999998807907104	None	None	None	None
m54284U_191213_120042/161483213/ccs	PacBio_Hippocampus_Rep2	mm10_ERCC_SIRV	chr18	37485009	37488289	+	1	3281	48971	127958	ENSMUSG00000046387.5	ENSMUST00000053856.5	Pcdhb17	Pcdhb17-201	Known	Known	None	0.30000001192092896	None	None	None	None
m54284U_191109_043049/83626692/ccs	PacBio_Cortex_Rep2	mm10_ERCC_SIRV	chr1	167350203	167368281	+	11	2372	2834	6947	ENSMUSG00000026687.14	ENSMUST00000028004.10	Aldh9a1	Aldh9a1-201	Known	Known	None	0.15000000596046448	None	None	None	None
m54284U_191107_221739/151848385/ccs	PacBio_Cortex_Rep1	mm10_ERCC_SIRV	chr9	78481671	78478458	-	8	1732	28387	74374	ENSMUSG00000037742.14	ENSMUST00000042235.14	Eef1a1	Eef1a1-201	Known	Known	None	0.30000001192092896	None	None	None	None
m54284U_191212_053548/153291325/ccs	PacBio_Hippocampus_Rep1	mm10_ERCC_SIRV	chr18	37485010	37488289	+	1	3280	48971	127958	ENSMUSG00000046387.5	ENSMUST00000053856.5	Pcdhb17	Pcdhb17-201	Known	Known	None	0.30000001192092896	None	None	None	None
m54284U_191213_120042/18415967/ccs	PacBio_Hippocampus_Rep2	mm10_ERCC_SIRV	chr11	78323161	78326750	+	9	1562	33769	88895	ENSMUSG00000017390.15	ENSMUST00000017534.14	Aldoc	Aldoc-201	Known	Known	None	0.4000000059604645	None	None	None	None
m54284U_191213_120042/92864603/ccs	PacBio_Hippocampus_Rep2	mm10_ERCC_SIRV	chr18	37485010	37488291	+	1	3282	48971	127958	ENSMUSG00000046387.5	ENSMUST00000053856.5	Pcdhb17	Pcdhb17-201	Known	Known	None	0.25	None	None	None	None
m54284U_191107_221739/117113767/ccs	PacBio_Cortex_Rep1	mm10_ERCC_SIRV	chr5	122779355	122733204	-	17	2800	15427	40327	ENSMUSG00000029471.13	ENSMUST00000111668.7	Camkk2	Camkk2-201	Known	Known	None	1.0	None	None	None	None
m54284U_191107_221739/116197273/ccs	PacBio_Cortex_Rep1	mm10_ERCC_SIRV	chr6	142507919	142490253	-	8	1262	19242	50403	ENSMUSG00000030246.11	ENSMUST00000032373.11	Ldhb	Ldhb-201	Known	Known	None	0.10000000149011612	None	None	None	None
m54284U_191109_043049/42074580/ccs	PacBio_Cortex_Rep2	mm10_ERCC_SIRV	chr4	74013681	74189001	+	14	2972	11150	28756	ENSMUSG00000049122.17	ENSMUST00000084474.5	Frmd3	Frmd3-201	Known	Known	None	0.20000000298023224	None	None	None	None
m54284U_191213_120042/98370306/ccs	PacBio_Hippocampus_Rep2	mm10_ERCC_SIRV	chr18	37485010	37488289	+	1	3280	48971	127958	ENSMUSG00000046387.5	ENSMUST00000053856.5	Pcdhb17	Pcdhb17-201	Known	Known	None	0.30000001192092896	None	None	None	None
m54284U_191107_221739/173146678/ccs	PacBio_Cortex_Rep1	mm10_ERCC_SIRV	chr15	103524821	103530053	+	9	2112	44485	443187	ENSMUSG00000022489.6	ENCODEMT000443187	Pde1b	ENCODEMT000443187	Known	ISM	Suffix	0.10000000149011612	None	None	None	None
m54284U_191213_120042/152568672/ccs	PacBio_Hippocampus_Rep2	mm10_ERCC_SIRV	chr18	37485010	37488286	+	1	3277	48971	127958	ENSMUSG00000046387.5	ENSMUST00000053856.5	Pcdhb17	Pcdhb17-201	Known	Known	None	0.3499999940395355	None	None	None	None
m54284U_191212_053548/173278231/ccs	PacBio_Hippocampus_Rep1	mm10_ERCC_SIRV	chr7	109752242	109735836	-	5	1664	23172	60105	ENSMUSG00000031021.13	ENSMUST00000033333.12	Tmem9b	Tmem9b-201	Known	Known	None	0.20000000298023224	None	None	None	None
m54284U_191107_221739/143000291/ccs	PacBio_Cortex_Rep1	mm10_ERCC_SIRV	chr18	37485011	37488291	+	1	3281	48971	127958	ENSMUSG00000046387.5	ENSMUST00000053856.5	Pcdhb17	Pcdhb17-201	Known	Known	None	0.25	None	None	None	None
m54284U_191107_221739/151913636/ccs	PacBio_Cortex_Rep1	mm10_ERCC_SIRV	chr9	78481671	78478458	-	8	1732	28387	74374	ENSMUSG00000037742.14	ENSMUST00000042235.14	Eef1a1	Eef1a1-201	Known	Known	None	0.30000001192092896	None	None	None	None
m54284U_191107_221739/11403947/ccs	PacBio_Cortex_Rep1	mm10_ERCC_SIRV	chr14	67072418	67015673	-	10	2367	41986	108457	ENSMUSG00000022052.9	ENSMUST00000089230.6	Ppp2r2a	Ppp2r2a-201	Known	Known	None	0.15000000596046448	None	None	None	None
m54284U_191109_043049/52035909/ccs	PacBio_Cortex_Rep2	mm10_ERCC_SIRV	chr18	37485011	37488289	+	1	3273	48971	127958	ENSMUSG00000046387.5	ENSMUST00000053856.5	Pcdhb17	Pcdhb17-201	Known	Known	None	0.30000001192092896	None	None	None	None
m54284U_191109_043049/83887592/ccs	PacBio_Cortex_Rep2	mm10_ERCC_SIRV	chr4	74013681	74188999	+	14	2970	11150	28756	ENSMUSG00000049122.17	ENSMUST00000084474.5	Frmd3	Frmd3-201	Known	Known	None	0.20000000298023224	None	None	None	None
m54284U_191109_043049/20973206/ccs	PacBio_Cortex_Rep2	mm10_ERCC_SIRV	chr2	73660384	73612341	-	7	2142	4826	12673	ENSMUSG00000056486.18	ENSMUST00000102677.10	Chn1	Chn1-202	Known	Known	None	0.44999998807907104	None	None	None	None
m54284U_191109_043049/179241795/ccs	PacBio_Cortex_Rep2	mm10_ERCC_SIRV	chr18	37485011	37488287	+	1	3277	48971	127958	ENSMUSG00000046387.5	ENSMUST00000053856.5	Pcdhb17	Pcdhb17-201	Known	Known	None	0.30000001192092896	None	None	None	None
m54284U_191107_221739/118095945/ccs	PacBio_Cortex_Rep1	mm10_ERCC_SIRV	chr5	122779375	122733205	-	17	2404	15427	443083	ENSMUSG00000029471.13	ENCODEMT000443083	Camkk2	ENCODEMT000443083	Known	NNC	None	1.0	None	None	None	None
m54284U_191109_043049/97258043/ccs	PacBio_Cortex_Rep2	mm10_ERCC_SIRV	chr1	167350203	167368279	+	11	2370	2834	6947	ENSMUSG00000026687.14	ENSMUST00000028004.10	Aldh9a1	Aldh9a1-201	Known	Known	None	0.15000000596046448	None	None	None	None
m54284U_191212_053548/37160539/ccs	PacBio_Hippocampus_Rep1	mm10_ERCC_SIRV	chr18	37485011	37488291	+	1	3281	48971	127958	ENSMUSG00000046387.5	ENSMUST00000053856.5	Pcdhb17	Pcdhb17-201	Known	Known	None	0.25	None	None	None	None
m54284U_191212_053548/84870142/ccs	PacBio_Hippocampus_Rep1	mm10_ERCC_SIRV	chr18	37485011	37489452	+	1	4442	48971	127958	ENSMUSG00000046387.5	ENSMUST00000053856.5	Pcdhb17	Pcdhb17-201	Known	Known	None	0.800000011920929	None	None	None	None
m54284U_191213_120042/18416021/ccs	PacBio_Hippocampus_Rep2	mm10_ERCC_SIRV	chr11	78323161	78326755	+	9	1567	33769	88895	ENSMUSG00000017390.15	ENSMUST00000017534.14	Aldoc	Aldoc-201	Known	Known	None	0.20000000298023224	None	None	None	None
m54284U_191107_221739/116851192/ccs	PacBio_Cortex_Rep1	mm10_ERCC_SIRV	chr6	142507922	142490253	-	8	1265	19242	50403	ENSMUSG00000030246.11	ENSMUST00000032373.11	Ldhb	Ldhb-201	Known	Known	None	0.10000000149011612	None	None	None	None
m54284U_191212_053548/161875350/ccs	PacBio_Hippocampus_Rep1	mm10_ERCC_SIRV	chr18	37485011	37488289	+	1	3279	48971	127958	ENSMUSG00000046387.5	ENSMUST00000053856.5	Pcdhb17	Pcdhb17-201	Known	Known	None	0.30000001192092896	None	None	None	None
m54284U_191109_043049/32768543/ccs	PacBio_Cortex_Rep2	mm10_ERCC_SIRV	chr15	103524821	103530053	+	9	2112	44485	443187	ENSMUSG00000022489.6	ENCODEMT000443187	Pde1b	ENCODEMT000443187	Known	ISM	Suffix	0.10000000149011612	None	None	None	None
m54284U_191212_053548/32571625/ccs	PacBio_Hippocampus_Rep1	mm10_ERCC_SIRV	chr4	74013681	74202212	+	15	1964	11150	28755	ENSMUSG00000049122.17	ENSMUST00000098006.8	Frmd3	Frmd3-202	Known	Known	None	0.05000000074505806	None	None	None	None
m54284U_191107_221739/151978836/ccs	PacBio_Cortex_Rep1	mm10_ERCC_SIRV	chr9	78481671	78478458	-	8	1732	28387	74374	ENSMUSG00000037742.14	ENSMUST00000042235.14	Eef1a1	Eef1a1-201	Known	Known	None	0.30000001192092896	None	None	None	None
m54284U_191213_120042/51776189/ccs	PacBio_Hippocampus_Rep2	mm10_ERCC_SIRV	chr18	37485011	37488289	+	1	3279	48971	127958	ENSMUSG00000046387.5	ENSMUST00000053856.5	Pcdhb17	Pcdhb17-201	Known	Known	None	0.30000001192092896	None	None	None	None
m54284U_191212_053548/4982053/ccs	PacBio_Hippocampus_Rep1	mm10_ERCC_SIRV	chr4	74013682	74189000	+	14	2963	11150	443201	ENSMUSG00000049122.17	ENCODEMT000443201	Frmd3	ENCODEMT000443201	Known	NNC	None	0.20000000298023224	None	None	None	None
m54284U_191107_221739/73860041/ccs	PacBio_Cortex_Rep1	mm10_ERCC_SIRV	chr14	67072434	67015673	-	10	2383	41986	108457	ENSMUSG00000022052.9	ENSMUST00000089230.6	Ppp2r2a	Ppp2r2a-201	Known	Known	None	0.15000000596046448	None	None	None	None
m54284U_191212_053548/52626471/ccs	PacBio_Hippocampus_Rep1	mm10_ERCC_SIRV	chr18	37485012	37488289	+	1	3272	48971	127958	ENSMUSG00000046387.5	ENSMUST00000053856.5	Pcdhb17	Pcdhb17-201	Known	Known	None	0.30000001192092896	None	None	None	None
m54284U_191107_221739/118359253/ccs	PacBio_Cortex_Rep1	mm10_ERCC_SIRV	chr5	122779389	122733204	-	17	2834	15427	40327	ENSMUSG00000029471.13	ENSMUST00000111668.7	Camkk2	Camkk2-201	Known	Known	None	1.0	None	None	None	None
m54284U_191212_053548/173410772/ccs	PacBio_Hippocampus_Rep1	mm10_ERCC_SIRV	chr7	109752224	109735836	-	5	1646	23172	60105	ENSMUSG00000031021.13	ENSMUST00000033333.12	Tmem9b	Tmem9b-201	Known	Known	None	0.20000000298023224	None	None	None	None
m54284U_191212_053548/133891051/ccs	PacBio_Hippocampus_Rep1	mm10_ERCC_SIRV	chr18	37485012	37489454	+	1	4443	48971	127958	ENSMUSG00000046387.5	ENSMUST00000053856.5	Pcdhb17	Pcdhb17-201	Known	Known	None	0.8500000238418579	None	None	None	None
m54284U_191109_043049/21038859/ccs	PacBio_Cortex_Rep2	mm10_ERCC_SIRV	chr2	73660384	73612341	-	7	2142	4826	12673	ENSMUSG00000056486.18	ENSMUST00000102677.10	Chn1	Chn1-202	Known	Known	None	0.44999998807907104	None	None	None	None
m54284U_191109_043049/133957544/ccs	PacBio_Cortex_Rep2	mm10_ERCC_SIRV	chr1	167350203	167368050	+	11	2141	2834	6947	ENSMUSG00000026687.14	ENSMUST00000028004.10	Aldh9a1	Aldh9a1-201	Known	Known	None	0.8500000238418579	None	None	None	None
m54284U_191109_043049/137561552/ccs	PacBio_Cortex_Rep2	mm10_ERCC_SIRV	chr18	37485013	37488287	+	1	3254	48971	127958	ENSMUSG00000046387.5	ENSMUST00000053856.5	Pcdhb17	Pcdhb17-201	Known	Known	None	0.30000001192092896	None	None	None	None
m54284U_191107_221739/152110157/ccs	PacBio_Cortex_Rep1	mm10_ERCC_SIRV	chr9	78481671	78478458	-	8	1732	28387	74374	ENSMUSG00000037742.14	ENSMUST00000042235.14	Eef1a1	Eef1a1-201	Known	Known	None	0.30000001192092896	None	None	None	None
m54284U_191212_053548/33949922/ccs	PacBio_Hippocampus_Rep1	mm10_ERCC_SIRV	chr18	37485013	37489451	+	1	4439	48971	127958	ENSMUSG00000046387.5	ENSMUST00000053856.5	Pcdhb17	Pcdhb17-201	Known	Known	None	0.800000011920929	None	None	None	None
m54284U_191107_221739/119539508/ccs	PacBio_Cortex_Rep1	mm10_ERCC_SIRV	chr6	142507936	142490253	-	8	1279	19242	50403	ENSMUSG00000030246.11	ENSMUST00000032373.11	Ldhb	Ldhb-201	Known	Known	None	0.10000000149011612	None	None	None	None
m54284U_191213_120042/83101264/ccs	PacBio_Hippocampus_Rep2	mm10_ERCC_SIRV	chr18	37485013	37488289	+	1	3277	48971	127958	ENSMUSG00000046387.5	ENSMUST00000053856.5	Pcdhb17	Pcdhb17-201	Known	Known	None	0.30000001192092896	None	None	None	None
m54284U_191212_053548/130285822/ccs	PacBio_Hippocampus_Rep1	mm10_ERCC_SIRV	chr4	74013682	74202212	+	15	1963	11150	28755	ENSMUSG00000049122.17	ENSMUST00000098006.8	Frmd3	Frmd3-202	Known	Known	None	0.05000000074505806	None	None	None	None
m54284U_191109_043049/58853950/ccs	PacBio_Cortex_Rep2	mm10_ERCC_SIRV	chr15	103524821	103530052	+	9	2111	44485	443187	ENSMUSG00000022489.6	ENCODEMT000443187	Pde1b	ENCODEMT000443187	Known	ISM	Suffix	0.10000000149011612	None	None	None	None
m54284U_191213_120042/18417148/ccs	PacBio_Hippocampus_Rep2	mm10_ERCC_SIRV	chr11	78323161	78328039	+	9	2851	33769	88895	ENSMUSG00000017390.15	ENSMUST00000017534.14	Aldoc	Aldoc-201	Known	Known	None	0.800000011920929	None	None	None	None
m54284U_191107_221739/118554985/ccs	PacBio_Cortex_Rep1	mm10_ERCC_SIRV	chr5	122779358	122733204	-	17	2803	15427	40327	ENSMUSG00000029471.13	ENSMUST00000111668.7	Camkk2	Camkk2-201	Known	Known	None	1.0	None	None	None	None
m54284U_191213_120042/23397910/ccs	PacBio_Hippocampus_Rep2	mm10_ERCC_SIRV	chr18	37485016	37488289	+	1	3274	48971	127958	ENSMUSG00000046387.5	ENSMUST00000053856.5	Pcdhb17	Pcdhb17-201	Known	Known	None	0.30000001192092896	None	None	None	None
m54284U_191107_221739/88343309/ccs	PacBio_Cortex_Rep1	mm10_ERCC_SIRV	chr14	67072422	67015673	-	10	2371	41986	108457	ENSMUSG00000022052.9	ENSMUST00000089230.6	Ppp2r2a	Ppp2r2a-201	Known	Known	None	0.15000000596046448	None	None	None	None
m54284U_191109_043049/150470994/ccs	PacBio_Cortex_Rep2	mm10_ERCC_SIRV	chr18	37485024	37488289	+	1	3266	48971	127958	ENSMUSG00000046387.5	ENSMUST00000053856.5	Pcdhb17	Pcdhb17-201	Known	Known	None	0.30000001192092896	None	None	None	None
m54284U_191107_221739/152111294/ccs	PacBio_Cortex_Rep1	mm10_ERCC_SIRV	chr9	78481671	78478458	-	8	1732	28387	74374	ENSMUSG00000037742.14	ENSMUST00000042235.14	Eef1a1	Eef1a1-201	Known	Known	None	0.30000001192092896	None	None	None	None
m54284U_191212_053548/134612010/ccs	PacBio_Hippocampus_Rep1	mm10_ERCC_SIRV	chr18	37485030	37488289	+	1	3274	48971	127958	ENSMUSG00000046387.5	ENSMUST00000053856.5	Pcdhb17	Pcdhb17-201	Known	Known	None	0.30000001192092896	None	None	None	None
m54284U_191212_053548/173605646/ccs	PacBio_Hippocampus_Rep1	mm10_ERCC_SIRV	chr7	109752252	109735836	-	5	1674	23172	60105	ENSMUSG00000031021.13	ENSMUST00000033333.12	Tmem9b	Tmem9b-201	Known	Known	None	0.20000000298023224	None	None	None	None
m54284U_191213_120042/63113607/ccs	PacBio_Hippocampus_Rep2	mm10_ERCC_SIRV	chr4	74013682	74189000	+	14	2970	11150	28756	ENSMUSG00000049122.17	ENSMUST00000084474.5	Frmd3	Frmd3-201	Known	Known	None	0.20000000298023224	None	None	None	None
m54284U_191109_043049/21168145/ccs	PacBio_Cortex_Rep2	mm10_ERCC_SIRV	chr2	73660338	73612341	-	7	2096	4826	12673	ENSMUSG00000056486.18	ENSMUST00000102677.10	Chn1	Chn1-202	Known	Known	None	0.44999998807907104	None	None	None	None
m54284U_191107_221739/113838451/ccs	PacBio_Cortex_Rep1	mm10_ERCC_SIRV	chr18	37485034	37488286	+	1	3253	48971	127958	ENSMUSG00000046387.5	ENSMUST00000053856.5	Pcdhb17	Pcdhb17-201	Known	Known	None	0.3499999940395355	None	None	None	None
m54284U_191109_043049/151715988/ccs	PacBio_Cortex_Rep2	mm10_ERCC_SIRV	chr1	167350203	167368289	+	11	2380	2834	6947	ENSMUSG00000026687.14	ENSMUST00000028004.10	Aldh9a1	Aldh9a1-201	Known	Known	None	0.0	None	None	None	None
m54284U_191107_221739/98830756/ccs	PacBio_Cortex_Rep1	mm10_ERCC_SIRV	chr18	37485037	37488289	+	1	3253	48971	127958	ENSMUSG00000046387.5	ENSMUST00000053856.5	Pcdhb17	Pcdhb17-201	Known	Known	None	0.30000001192092896	None	None	None	None
m54284U_191107_221739/118557510/ccs	PacBio_Cortex_Rep1	mm10_ERCC_SIRV	chr5	122779358	122733204	-	17	2800	15427	443103	ENSMUSG00000029471.13	ENCODEMT000443103	Camkk2	ENCODEMT000443103	Known	NNC	None	1.0	None	None	None	None
m54284U_191107_221739/119540021/ccs	PacBio_Cortex_Rep1	mm10_ERCC_SIRV	chr6	142507941	142490253	-	8	1284	19242	50403	ENSMUSG00000030246.11	ENSMUST00000032373.11	Ldhb	Ldhb-201	Known	Known	None	0.10000000149011612	None	None	None	None
m54284U_191212_053548/77595257/ccs	PacBio_Hippocampus_Rep1	mm10_ERCC_SIRV	chr18	37485037	37488289	+	1	3253	48971	127958	ENSMUSG00000046387.5	ENSMUST00000053856.5	Pcdhb17	Pcdhb17-201	Known	Known	None	0.30000001192092896	None	None	None	None
m54284U_191109_043049/178455431/ccs	PacBio_Cortex_Rep2	mm10_ERCC_SIRV	chr4	74013685	74189918	+	14	3867	11150	28756	ENSMUSG00000049122.17	ENSMUST00000084474.5	Frmd3	Frmd3-201	Known	Known	None	0.699999988079071	None	None	None	None
m54284U_191107_221739/152176288/ccs	PacBio_Cortex_Rep1	mm10_ERCC_SIRV	chr9	78481671	78478458	-	8	1732	28387	74374	ENSMUSG00000037742.14	ENSMUST00000042235.14	Eef1a1	Eef1a1-201	Known	Known	None	0.30000001192092896	None	None	None	None
m54284U_191109_043049/150077903/ccs	PacBio_Cortex_Rep2	mm10_ERCC_SIRV	chr15	103524821	103530053	+	9	2112	44485	443187	ENSMUSG00000022489.6	ENCODEMT000443187	Pde1b	ENCODEMT000443187	Known	ISM	Suffix	0.10000000149011612	None	None	None	None
m54284U_191107_221739/161089304/ccs	PacBio_Cortex_Rep1	mm10_ERCC_SIRV	chr18	37485041	37488288	+	1	3248	48971	127958	ENSMUSG00000046387.5	ENSMUST00000053856.5	Pcdhb17	Pcdhb17-201	Known	Known	None	0.30000001192092896	None	None	None	None
m54284U_191107_221739/93849516/ccs	PacBio_Cortex_Rep1	mm10_ERCC_SIRV	chr14	67072174	67015673	-	11	2165	41986	442900	ENSMUSG00000022052.9	ENCODEMT000442900	Ppp2r2a	ENCODEMT000442900	Known	NIC	None	0.15000000596046448	None	None	None	None
m54284U_191213_120042/18483145/ccs	PacBio_Hippocampus_Rep2	mm10_ERCC_SIRV	chr11	78323161	78326760	+	9	1572	33769	88895	ENSMUSG00000017390.15	ENSMUST00000017534.14	Aldoc	Aldoc-201	Known	Known	None	0.10000000149011612	None	None	None	None
m54284U_191213_120042/63898137/ccs	PacBio_Hippocampus_Rep2	mm10_ERCC_SIRV	chr4	74013685	74405861	+	35	5782	11153	443202	ENSMUSG00000028397.13	ENCODEMT000443202	Kdm4c	ENCODEMT000443202	Known	NIC	None	0.10000000149011612	None	None	None	None
m54284U_191212_053548/22809038/ccs	PacBio_Hippocampus_Rep1	mm10_ERCC_SIRV	chr18	37485043	37488291	+	1	3249	48971	127958	ENSMUSG00000046387.5	ENSMUST00000053856.5	Pcdhb17	Pcdhb17-201	Known	Known	None	0.25	None	None	None	None
m54284U_191213_120042/38274749/ccs	PacBio_Hippocampus_Rep2	mm10_ERCC_SIRV	chr18	37485069	37488289	+	1	3202	48971	127958	ENSMUSG00000046387.5	ENSMUST00000053856.5	Pcdhb17	Pcdhb17-201	Known	Known	None	0.30000001192092896	None	None	None	None
m54284U_191107_221739/119014941/ccs	PacBio_Cortex_Rep1	mm10_ERCC_SIRV	chr5	122779324	122733204	-	17	2769	15427	40327	ENSMUSG00000029471.13	ENSMUST00000111668.7	Camkk2	Camkk2-201	Known	Known	None	1.0	None	None	None	None
m54284U_191109_043049/21169493/ccs	PacBio_Cortex_Rep2	mm10_ERCC_SIRV	chr2	73660382	73612341	-	7	2140	4826	12673	ENSMUSG00000056486.18	ENSMUST00000102677.10	Chn1	Chn1-202	Known	Known	None	0.44999998807907104	None	None	None	None
m54284U_191212_053548/174065661/ccs	PacBio_Hippocampus_Rep1	mm10_ERCC_SIRV	chr7	109752261	109735836	-	5	1683	23172	60105	ENSMUSG00000031021.13	ENSMUST00000033333.12	Tmem9b	Tmem9b-201	Known	Known	None	0.20000000298023224	None	None	None	None
m54284U_191107_221739/152306487/ccs	PacBio_Cortex_Rep1	mm10_ERCC_SIRV	chr9	78481669	78478458	-	8	1730	28387	74374	ENSMUSG00000037742.14	ENSMUST00000042235.14	Eef1a1	Eef1a1-201	Known	Known	None	0.30000001192092896	None	None	None	None
m54284U_191213_120042/67831629/ccs	PacBio_Hippocampus_Rep2	mm10_ERCC_SIRV	chr18	37485081	37488291	+	1	3199	48971	127958	ENSMUSG00000046387.5	ENSMUST00000053856.5	Pcdhb17	Pcdhb17-201	Known	Known	None	0.25	None	None	None	None
m54284U_191213_120042/71304148/ccs	PacBio_Hippocampus_Rep2	mm10_ERCC_SIRV	chr1	167350203	167368532	+	11	2623	2834	6947	ENSMUSG00000026687.14	ENSMUST00000028004.10	Aldh9a1	Aldh9a1-201	Known	Known	None	0.15000000596046448	None	None	None	None
m54284U_191107_221739/124914182/ccs	PacBio_Cortex_Rep1	mm10_ERCC_SIRV	chr6	142507935	142490253	-	8	1278	19242	50403	ENSMUSG00000030246.11	ENSMUST00000032373.11	Ldhb	Ldhb-201	Known	Known	None	0.10000000149011612	None	None	None	None
m54284U_191213_120042/33360192/ccs	PacBio_Hippocampus_Rep2	mm10_ERCC_SIRV	chr18	37485085	37488280	+	1	3196	48971	127958	ENSMUSG00000046387.5	ENSMUST00000053856.5	Pcdhb17	Pcdhb17-201	Known	Known	None	0.3499999940395355	None	None	None	None
m54284U_191107_221739/82773945/ccs	PacBio_Cortex_Rep1	mm10_ERCC_SIRV	chr15	103524873	103530053	+	9	2060	44485	443187	ENSMUSG00000022489.6	ENCODEMT000443187	Pde1b	ENCODEMT000443187	Known	ISM	Suffix	0.10000000149011612	None	None	None	None
m54284U_191107_221739/175639030/ccs	PacBio_Cortex_Rep1	mm10_ERCC_SIRV	chr4	74013687	74188985	+	14	2950	11150	28756	ENSMUSG00000049122.17	ENSMUST00000084474.5	Frmd3	Frmd3-201	Known	Known	None	0.44999998807907104	None	None	None	None
m54284U_191107_221739/102106354/ccs	PacBio_Cortex_Rep1	mm10_ERCC_SIRV	chr18	37485093	37488289	+	1	3197	48971	127958	ENSMUSG00000046387.5	ENSMUST00000053856.5	Pcdhb17	Pcdhb17-201	Known	Known	None	0.30000001192092896	None	None	None	None
m54284U_191107_221739/106561561/ccs	PacBio_Cortex_Rep1	mm10_ERCC_SIRV	chr14	67072428	67015673	-	10	2409	41986	108457	ENSMUSG00000022052.9	ENSMUST00000089230.6	Ppp2r2a	Ppp2r2a-201	Known	Known	None	0.15000000596046448	None	None	None	None
m54284U_191212_053548/136972432/ccs	PacBio_Hippocampus_Rep1	mm10_ERCC_SIRV	chr18	37485238	37488289	+	1	3052	48971	127958	ENSMUSG00000046387.5	ENSMUST00000053856.5	Pcdhb17	Pcdhb17-201	Known	Known	None	0.30000001192092896	None	None	None	None
m54284U_191107_221739/119080630/ccs	PacBio_Cortex_Rep1	mm10_ERCC_SIRV	chr5	122779353	122733204	-	16	2755	15427	40328	ENSMUSG00000029471.13	ENSMUST00000200109.4	Camkk2	Camkk2-211	Known	Known	None	1.0	None	None	None	None
m54284U_191107_221739/152307117/ccs	PacBio_Cortex_Rep1	mm10_ERCC_SIRV	chr9	78481671	78478458	-	8	1732	28387	74374	ENSMUSG00000037742.14	ENSMUST00000042235.14	Eef1a1	Eef1a1-201	Known	Known	None	0.30000001192092896	None	None	None	None
m54284U_191212_053548/150604598/ccs	PacBio_Hippocampus_Rep1	mm10_ERCC_SIRV	chr18	37485238	37488288	+	1	3051	48971	127958	ENSMUSG00000046387.5	ENSMUST00000053856.5	Pcdhb17	Pcdhb17-201	Known	Known	None	0.30000001192092896	None	None	None	None
m54284U_191212_053548/41945275/ccs	PacBio_Hippocampus_Rep1	mm10_ERCC_SIRV	chr18	37485239	37488289	+	1	3051	48971	127958	ENSMUSG00000046387.5	ENSMUST00000053856.5	Pcdhb17	Pcdhb17-201	Known	Known	None	0.30000001192092896	None	None	None	None
m54284U_191109_043049/18612758/ccs	PacBio_Cortex_Rep2	mm10_ERCC_SIRV	chr4	74013687	74189926	+	14	3891	11150	28756	ENSMUSG00000049122.17	ENSMUST00000084474.5	Frmd3	Frmd3-201	Known	Known	None	0.699999988079071	None	None	None	None
m54284U_191213_120042/18483427/ccs	PacBio_Hippocampus_Rep2	mm10_ERCC_SIRV	chr11	78323161	78327748	+	9	2560	33769	88895	ENSMUSG00000017390.15	ENSMUST00000017534.14	Aldoc	Aldoc-201	Known	Known	None	0.44999998807907104	None	None	None	None
m54284U_191109_043049/21170604/ccs	PacBio_Cortex_Rep2	mm10_ERCC_SIRV	chr2	73660051	73612341	-	7	1809	4826	12673	ENSMUSG00000056486.18	ENSMUST00000102677.10	Chn1	Chn1-202	Known	Known	None	0.44999998807907104	None	None	None	None
m54284U_191212_053548/8915006/ccs	PacBio_Hippocampus_Rep1	mm10_ERCC_SIRV	chr18	37485244	37488287	+	1	3044	48971	127958	ENSMUSG00000046387.5	ENSMUST00000053856.5	Pcdhb17	Pcdhb17-201	Known	Known	None	0.30000001192092896	None	None	None	None
m54284U_191107_221739/129303164/ccs	PacBio_Cortex_Rep1	mm10_ERCC_SIRV	chr6	142507922	142490253	-	8	1255	19242	50403	ENSMUSG00000030246.11	ENSMUST00000032373.11	Ldhb	Ldhb-201	Known	Known	None	0.10000000149011612	None	None	None	None
m54284U_191213_120042/77203260/ccs	PacBio_Hippocampus_Rep2	mm10_ERCC_SIRV	chr1	167350203	167368283	+	11	2374	2834	6947	ENSMUSG00000026687.14	ENSMUST00000028004.10	Aldh9a1	Aldh9a1-201	Known	Known	None	0.15000000596046448	None	None	None	None
m54284U_191212_053548/174195416/ccs	PacBio_Hippocampus_Rep1	mm10_ERCC_SIRV	chr7	109752265	109735836	-	5	1687	23172	60105	ENSMUSG00000031021.13	ENSMUST00000033333.12	Tmem9b	Tmem9b-201	Known	Known	None	0.20000000298023224	None	None	None	None
