## supplemental tables for "A technology-agnostic long-read analysis pipeline for transcriptome discovery and quantification": S3_PacBio_Brain_talon_read_annot.tsv (part 1491 of 2562)

read_name	dataset	genome_build	chrom	read_start	read_end	strand	n_exons	read_length	gene_ID	transcript_ID	annot_gene_id	annot_transcript_id	annot_gene_name	annot_transcript_name	gene_novelty	transcript_novelty	ISM_subtype	fraction_As	custom_label	allelic_label	start_support	end_support
m54284U_191212_053548/73205429/ccs	PacBio_Hippocampus_Rep1	mm10_ERCC_SIRV	chr18	37485249	37488289	+	1	3041	48971	127958	ENSMUSG00000046387.5	ENSMUST00000053856.5	Pcdhb17	Pcdhb17-201	Known	Known	None	0.30000001192092896	None	None	None	None
m54284U_191107_221739/119145426/ccs	PacBio_Cortex_Rep1	mm10_ERCC_SIRV	chr5	122779359	122733204	-	17	2804	15427	40327	ENSMUSG00000029471.13	ENSMUST00000111668.7	Camkk2	Camkk2-201	Known	Known	None	1.0	None	None	None	None
m54284U_191109_043049/49938790/ccs	PacBio_Cortex_Rep2	mm10_ERCC_SIRV	chr15	103524884	103530056	+	9	2052	44485	443187	ENSMUSG00000022489.6	ENCODEMT000443187	Pde1b	ENCODEMT000443187	Known	ISM	Suffix	0.15000000596046448	None	None	None	None
m54284U_191107_221739/152307934/ccs	PacBio_Cortex_Rep1	mm10_ERCC_SIRV	chr9	78481669	78478458	-	8	1730	28387	74374	ENSMUSG00000037742.14	ENSMUST00000042235.14	Eef1a1	Eef1a1-201	Known	Known	None	0.30000001192092896	None	None	None	None
m54284U_191107_221739/114295225/ccs	PacBio_Cortex_Rep1	mm10_ERCC_SIRV	chr14	67072407	67015673	-	10	2356	41986	108457	ENSMUSG00000022052.9	ENSMUST00000089230.6	Ppp2r2a	Ppp2r2a-201	Known	Known	None	0.15000000596046448	None	None	None	None
m54284U_191212_053548/62654765/ccs	PacBio_Hippocampus_Rep1	mm10_ERCC_SIRV	chr18	37485250	37489452	+	1	4203	48971	127958	ENSMUSG00000046387.5	ENSMUST00000053856.5	Pcdhb17	Pcdhb17-201	Known	Known	None	0.800000011920929	None	None	None	None
m54284U_191213_120042/24250148/ccs	PacBio_Hippocampus_Rep2	mm10_ERCC_SIRV	chr4	74013687	74202214	+	15	1951	11150	28755	ENSMUSG00000049122.17	ENSMUST00000098006.8	Frmd3	Frmd3-202	Known	Known	None	0.05000000074505806	None	None	None	None
m54284U_191212_053548/5049113/ccs	PacBio_Hippocampus_Rep1	mm10_ERCC_SIRV	chr18	37485258	37488289	+	1	3032	48971	127958	ENSMUSG00000046387.5	ENSMUST00000053856.5	Pcdhb17	Pcdhb17-201	Known	Known	None	0.30000001192092896	None	None	None	None
m54284U_191212_053548/98436967/ccs	PacBio_Hippocampus_Rep1	mm10_ERCC_SIRV	chr18	37485303	37488289	+	1	2987	48971	127958	ENSMUSG00000046387.5	ENSMUST00000053856.5	Pcdhb17	Pcdhb17-201	Known	Known	None	0.30000001192092896	None	None	None	None
m54284U_191212_053548/126419710/ccs	PacBio_Hippocampus_Rep1	mm10_ERCC_SIRV	chr18	37485304	37489454	+	1	4151	48971	127958	ENSMUSG00000046387.5	ENSMUST00000053856.5	Pcdhb17	Pcdhb17-201	Known	Known	None	0.8500000238418579	None	None	None	None
m54284U_191107_221739/119277317/ccs	PacBio_Cortex_Rep1	mm10_ERCC_SIRV	chr5	122779358	122733204	-	17	2803	15427	40327	ENSMUSG00000029471.13	ENSMUST00000111668.7	Camkk2	Camkk2-201	Known	Known	None	1.0	None	None	None	None
m54284U_191109_043049/179044815/ccs	PacBio_Cortex_Rep2	mm10_ERCC_SIRV	chr4	74013705	74202212	+	15	1940	11150	28755	ENSMUSG00000049122.17	ENSMUST00000098006.8	Frmd3	Frmd3-202	Known	Known	None	0.05000000074505806	None	None	None	None
m54284U_191213_120042/45942743/ccs	PacBio_Hippocampus_Rep2	mm10_ERCC_SIRV	chr18	37485345	37488290	+	1	2946	48971	127958	ENSMUSG00000046387.5	ENSMUST00000053856.5	Pcdhb17	Pcdhb17-201	Known	Known	None	0.25	None	None	None	None
m54284U_191107_221739/129500293/ccs	PacBio_Cortex_Rep1	mm10_ERCC_SIRV	chr6	142507937	142490253	-	8	1280	19242	50403	ENSMUSG00000030246.11	ENSMUST00000032373.11	Ldhb	Ldhb-201	Known	Known	None	0.10000000149011612	None	None	None	None
m54284U_191107_221739/152372610/ccs	PacBio_Cortex_Rep1	mm10_ERCC_SIRV	chr9	78480734	78478456	-	7	1701	28387	437910	ENSMUSG00000037742.14	ENCODEMT000437910	Eef1a1	ENCODEMT000437910	Known	ISM	Suffix	0.30000001192092896	None	None	None	None
m54284U_191109_043049/21234080/ccs	PacBio_Cortex_Rep2	mm10_ERCC_SIRV	chr2	73660712	73612336	-	7	2182	4826	442104	ENSMUSG00000056486.18	ENCODEMT000442104	Chn1	ENCODEMT000442104	Known	NNC	None	0.44999998807907104	None	None	None	None
m54284U_191107_221739/11665932/ccs	PacBio_Cortex_Rep1	mm10_ERCC_SIRV	chr1	167350205	167368283	+	11	2372	2834	6947	ENSMUSG00000026687.14	ENSMUST00000028004.10	Aldh9a1	Aldh9a1-201	Known	Known	None	0.15000000596046448	None	None	None	None
m54284U_191212_053548/61276427/ccs	PacBio_Hippocampus_Rep1	mm10_ERCC_SIRV	chr18	37485347	37488291	+	1	2945	48971	127958	ENSMUSG00000046387.5	ENSMUST00000053856.5	Pcdhb17	Pcdhb17-201	Known	Known	None	0.25	None	None	None	None
m54284U_191213_120042/18547639/ccs	PacBio_Hippocampus_Rep2	mm10_ERCC_SIRV	chr11	78323161	78326755	+	9	1567	33769	88895	ENSMUSG00000017390.15	ENSMUST00000017534.14	Aldoc	Aldoc-201	Known	Known	None	0.20000000298023224	None	None	None	None
m54284U_191107_221739/142084144/ccs	PacBio_Cortex_Rep1	mm10_ERCC_SIRV	chr14	67072435	67015673	-	10	2384	41986	108457	ENSMUSG00000022052.9	ENSMUST00000089230.6	Ppp2r2a	Ppp2r2a-201	Known	Known	None	0.15000000596046448	None	None	None	None
m54284U_191212_053548/174327077/ccs	PacBio_Hippocampus_Rep1	mm10_ERCC_SIRV	chr7	109752261	109735836	-	5	1683	23172	60105	ENSMUSG00000031021.13	ENSMUST00000033333.12	Tmem9b	Tmem9b-201	Known	Known	None	0.20000000298023224	None	None	None	None
m54284U_191109_043049/86444572/ccs	PacBio_Cortex_Rep2	mm10_ERCC_SIRV	chr18	37485384	37488288	+	1	2905	48971	127958	ENSMUSG00000046387.5	ENSMUST00000053856.5	Pcdhb17	Pcdhb17-201	Known	Known	None	0.30000001192092896	None	None	None	None
m54284U_191109_043049/30803755/ccs	PacBio_Cortex_Rep2	mm10_ERCC_SIRV	chr15	103525016	103530052	+	8	2007	44485	443203	ENSMUSG00000022489.6	ENCODEMT000443203	Pde1b	ENCODEMT000443203	Known	ISM	Suffix	0.10000000149011612	None	None	None	None
m54284U_191109_043049/81723713/ccs	PacBio_Cortex_Rep2	mm10_ERCC_SIRV	chr18	37485429	37488289	+	1	2861	48971	127958	ENSMUSG00000046387.5	ENSMUST00000053856.5	Pcdhb17	Pcdhb17-201	Known	Known	None	0.30000001192092896	None	None	None	None
m54284U_191109_043049/153289393/ccs	PacBio_Cortex_Rep2	mm10_ERCC_SIRV	chr4	74013714	74202214	+	15	1933	11150	28755	ENSMUSG00000049122.17	ENSMUST00000098006.8	Frmd3	Frmd3-202	Known	Known	None	0.05000000074505806	None	None	None	None
m54284U_191107_221739/120062906/ccs	PacBio_Cortex_Rep1	mm10_ERCC_SIRV	chr5	122779365	122733204	-	17	2810	15427	40327	ENSMUSG00000029471.13	ENSMUST00000111668.7	Camkk2	Camkk2-201	Known	Known	None	1.0	None	None	None	None
m54284U_191212_053548/9832922/ccs	PacBio_Hippocampus_Rep1	mm10_ERCC_SIRV	chr18	37485573	37488291	+	1	2719	48971	127958	ENSMUSG00000046387.5	ENSMUST00000053856.5	Pcdhb17	Pcdhb17-201	Known	Known	None	0.25	None	None	None	None
m54284U_191107_221739/152503435/ccs	PacBio_Cortex_Rep1	mm10_ERCC_SIRV	chr9	78481671	78478458	-	8	1732	28387	74374	ENSMUSG00000037742.14	ENSMUST00000042235.14	Eef1a1	Eef1a1-201	Known	Known	None	0.30000001192092896	None	None	None	None
m54284U_191212_053548/89194806/ccs	PacBio_Hippocampus_Rep1	mm10_ERCC_SIRV	chr18	37485741	37488289	+	1	2549	48971	127958	ENSMUSG00000046387.5	ENSMUST00000053856.5	Pcdhb17	Pcdhb17-201	Known	Known	None	0.30000001192092896	None	None	None	None
m54284U_191212_053548/177080666/ccs	PacBio_Hippocampus_Rep1	mm10_ERCC_SIRV	chr18	37485744	37488291	+	1	2548	48971	127958	ENSMUSG00000046387.5	ENSMUST00000053856.5	Pcdhb17	Pcdhb17-201	Known	Known	None	0.25	None	None	None	None
m54284U_191107_221739/131729910/ccs	PacBio_Cortex_Rep1	mm10_ERCC_SIRV	chr6	142507934	142490253	-	8	1277	19242	50403	ENSMUSG00000030246.11	ENSMUST00000032373.11	Ldhb	Ldhb-201	Known	Known	None	0.10000000149011612	None	None	None	None
m54284U_191212_053548/160695347/ccs	PacBio_Hippocampus_Rep1	mm10_ERCC_SIRV	chr18	37486053	37488289	+	1	2237	48971	127958	ENSMUSG00000046387.5	ENSMUST00000053856.5	Pcdhb17	Pcdhb17-201	Known	Known	None	0.30000001192092896	None	None	None	None
m54284U_191109_043049/21234687/ccs	PacBio_Cortex_Rep2	mm10_ERCC_SIRV	chr2	73660381	73612341	-	7	2145	4826	12673	ENSMUSG00000056486.18	ENSMUST00000102677.10	Chn1	Chn1-202	Known	Known	None	0.44999998807907104	None	None	None	None
m54284U_191213_120042/171771009/ccs	PacBio_Hippocampus_Rep2	mm10_ERCC_SIRV	chr4	74013721	74202214	+	15	1920	11150	28755	ENSMUSG00000049122.17	ENSMUST00000098006.8	Frmd3	Frmd3-202	Known	Known	None	0.05000000074505806	None	None	None	None
m54284U_191107_221739/25560981/ccs	PacBio_Cortex_Rep1	mm10_ERCC_SIRV	chr1	167350205	167368050	+	11	2139	2834	6947	ENSMUSG00000026687.14	ENSMUST00000028004.10	Aldh9a1	Aldh9a1-201	Known	Known	None	0.8500000238418579	None	None	None	None
m54284U_191107_221739/151456027/ccs	PacBio_Cortex_Rep1	mm10_ERCC_SIRV	chr14	67072434	67015673	-	10	2383	41986	108457	ENSMUSG00000022052.9	ENSMUST00000089230.6	Ppp2r2a	Ppp2r2a-201	Known	Known	None	0.15000000596046448	None	None	None	None
m54284U_191107_221739/120652627/ccs	PacBio_Cortex_Rep1	mm10_ERCC_SIRV	chr5	122779365	122733204	-	16	2767	15427	40328	ENSMUSG00000029471.13	ENSMUST00000200109.4	Camkk2	Camkk2-211	Known	Known	None	1.0	None	None	None	None
m54284U_191212_053548/139853960/ccs	PacBio_Hippocampus_Rep1	mm10_ERCC_SIRV	chr18	37486054	37489454	+	1	3401	48971	127958	ENSMUSG00000046387.5	ENSMUST00000053856.5	Pcdhb17	Pcdhb17-201	Known	Known	None	0.8500000238418579	None	None	None	None
m54284U_191107_221739/152504524/ccs	PacBio_Cortex_Rep1	mm10_ERCC_SIRV	chr9	78481659	78478458	-	8	1720	28387	74374	ENSMUSG00000037742.14	ENSMUST00000042235.14	Eef1a1	Eef1a1-201	Known	Known	None	0.30000001192092896	None	None	None	None
m54284U_191212_053548/174457818/ccs	PacBio_Hippocampus_Rep1	mm10_ERCC_SIRV	chr7	109752266	109735836	-	5	1688	23172	60105	ENSMUSG00000031021.13	ENSMUST00000033333.12	Tmem9b	Tmem9b-201	Known	Known	None	0.20000000298023224	None	None	None	None
m54284U_191213_120042/18547975/ccs	PacBio_Hippocampus_Rep2	mm10_ERCC_SIRV	chr11	78323161	78327784	+	9	2596	33769	88895	ENSMUSG00000017390.15	ENSMUST00000017534.14	Aldoc	Aldoc-201	Known	Known	None	0.15000000596046448	None	None	None	None
m54284U_191212_053548/82118337/ccs	PacBio_Hippocampus_Rep1	mm10_ERCC_SIRV	chr18	37486055	37488289	+	1	2228	48971	127958	ENSMUSG00000046387.5	ENSMUST00000053856.5	Pcdhb17	Pcdhb17-201	Known	Known	None	0.30000001192092896	None	None	None	None
m54284U_191109_043049/141952248/ccs	PacBio_Cortex_Rep2	mm10_ERCC_SIRV	chr15	103524995	103530052	+	8	2007	44485	443203	ENSMUSG00000022489.6	ENCODEMT000443203	Pde1b	ENCODEMT000443203	Known	ISM	Suffix	0.10000000149011612	None	None	None	None
m54284U_191107_221739/92406372/ccs	PacBio_Cortex_Rep1	mm10_ERCC_SIRV	chr4	74013727	74202209	+	15	1915	11150	28755	ENSMUSG00000049122.17	ENSMUST00000098006.8	Frmd3	Frmd3-202	Known	Known	None	0.10000000149011612	None	None	None	None
m54284U_191107_221739/143788080/ccs	PacBio_Cortex_Rep1	mm10_ERCC_SIRV	chr18	37486059	37488287	+	1	2229	48971	127958	ENSMUSG00000046387.5	ENSMUST00000053856.5	Pcdhb17	Pcdhb17-201	Known	Known	None	0.30000001192092896	None	None	None	None
m54284U_191212_053548/106891791/ccs	PacBio_Hippocampus_Rep1	mm10_ERCC_SIRV	chr18	37486129	37488289	+	1	2161	48971	127958	ENSMUSG00000046387.5	ENSMUST00000053856.5	Pcdhb17	Pcdhb17-201	Known	Known	None	0.30000001192092896	None	None	None	None
m54284U_191213_120042/84084173/ccs	PacBio_Hippocampus_Rep2	mm10_ERCC_SIRV	chr4	74013773	74224282	+	15	2681	11153	443204	ENSMUSG00000028397.13	ENCODEMT000443204	Kdm4c	ENCODEMT000443204	Known	NNC	None	0.6499999761581421	None	None	None	None
m54284U_191213_120042/127271062/ccs	PacBio_Hippocampus_Rep2	mm10_ERCC_SIRV	chr18	37486130	37489452	+	1	3323	48971	127958	ENSMUSG00000046387.5	ENSMUST00000053856.5	Pcdhb17	Pcdhb17-201	Known	Known	None	0.800000011920929	None	None	None	None
m54284U_191107_221739/152568594/ccs	PacBio_Cortex_Rep1	mm10_ERCC_SIRV	chr9	78481671	78478458	-	8	1732	28387	74374	ENSMUSG00000037742.14	ENSMUST00000042235.14	Eef1a1	Eef1a1-201	Known	Known	None	0.30000001192092896	None	None	None	None
m54284U_191107_221739/120979738/ccs	PacBio_Cortex_Rep1	mm10_ERCC_SIRV	chr5	122779273	122733204	-	17	2718	15427	40327	ENSMUSG00000029471.13	ENSMUST00000111668.7	Camkk2	Camkk2-201	Known	Known	None	1.0	None	None	None	None
m54284U_191107_221739/132711814/ccs	PacBio_Cortex_Rep1	mm10_ERCC_SIRV	chr6	142507944	142490253	-	8	1287	19242	50403	ENSMUSG00000030246.11	ENSMUST00000032373.11	Ldhb	Ldhb-201	Known	Known	None	0.10000000149011612	None	None	None	None
m54284U_191107_221739/157286497/ccs	PacBio_Cortex_Rep1	mm10_ERCC_SIRV	chr14	67072306	67015673	-	10	2255	41986	108457	ENSMUSG00000022052.9	ENSMUST00000089230.6	Ppp2r2a	Ppp2r2a-201	Known	Known	None	0.15000000596046448	None	None	None	None
m54284U_191212_053548/133499557/ccs	PacBio_Hippocampus_Rep1	mm10_ERCC_SIRV	chr18	37486194	37489281	+	1	3088	48971	127958	ENSMUSG00000046387.5	ENSMUST00000053856.5	Pcdhb17	Pcdhb17-201	Known	Known	None	0.699999988079071	None	None	None	None
m54284U_191109_043049/21234936/ccs	PacBio_Cortex_Rep2	mm10_ERCC_SIRV	chr2	73660384	73612341	-	7	2142	4826	12673	ENSMUSG00000056486.18	ENSMUST00000102677.10	Chn1	Chn1-202	Known	Known	None	0.44999998807907104	None	None	None	None
m54284U_191107_221739/78580009/ccs	PacBio_Cortex_Rep1	mm10_ERCC_SIRV	chr1	167350205	167368050	+	11	2139	2834	6947	ENSMUSG00000026687.14	ENSMUST00000028004.10	Aldh9a1	Aldh9a1-201	Known	Known	None	0.8500000238418579	None	None	None	None
m54284U_191213_120042/60883354/ccs	PacBio_Hippocampus_Rep2	mm10_ERCC_SIRV	chr18	37486348	37488289	+	1	1942	48971	127958	ENSMUSG00000046387.5	ENSMUST00000053856.5	Pcdhb17	Pcdhb17-201	Known	Known	None	0.30000001192092896	None	None	None	None
m54284U_191212_053548/174655876/ccs	PacBio_Hippocampus_Rep1	mm10_ERCC_SIRV	chr7	109752258	109735836	-	5	1680	23172	60105	ENSMUSG00000031021.13	ENSMUST00000033333.12	Tmem9b	Tmem9b-201	Known	Known	None	0.20000000298023224	None	None	None	None
m54284U_191212_053548/139002119/ccs	PacBio_Hippocampus_Rep1	mm10_ERCC_SIRV	chr18	37486371	37488289	+	1	1919	48971	127958	ENSMUSG00000046387.5	ENSMUST00000053856.5	Pcdhb17	Pcdhb17-201	Known	Known	None	0.30000001192092896	None	None	None	None
m54284U_191109_043049/28836352/ccs	PacBio_Cortex_Rep2	mm10_ERCC_SIRV	chr15	103524999	103530044	+	8	1995	44485	443203	ENSMUSG00000022489.6	ENCODEMT000443203	Pde1b	ENCODEMT000443203	Known	ISM	Suffix	0.15000000596046448	None	None	None	None
m54284U_191213_120042/18613674/ccs	PacBio_Hippocampus_Rep2	mm10_ERCC_SIRV	chr11	78323161	78326750	+	9	1562	33769	88895	ENSMUSG00000017390.15	ENSMUST00000017534.14	Aldoc	Aldoc-201	Known	Known	None	0.4000000059604645	None	None	None	None
m54284U_191107_221739/121373616/ccs	PacBio_Cortex_Rep1	mm10_ERCC_SIRV	chr5	122779283	122733204	-	17	2728	15427	40327	ENSMUSG00000029471.13	ENSMUST00000111668.7	Camkk2	Camkk2-201	Known	Known	None	1.0	None	None	None	None
m54284U_191107_221739/152569795/ccs	PacBio_Cortex_Rep1	mm10_ERCC_SIRV	chr9	78481671	78478458	-	8	1732	28387	74374	ENSMUSG00000037742.14	ENSMUST00000042235.14	Eef1a1	Eef1a1-201	Known	Known	None	0.30000001192092896	None	None	None	None
m54284U_191109_043049/3342760/ccs	PacBio_Cortex_Rep2	mm10_ERCC_SIRV	chr18	37486392	37488291	+	1	1900	48971	127958	ENSMUSG00000046387.5	ENSMUST00000053856.5	Pcdhb17	Pcdhb17-201	Known	Known	None	0.25	None	None	None	None
m54284U_191109_043049/8718577/ccs	PacBio_Cortex_Rep2	mm10_ERCC_SIRV	chr4	74013777	74189001	+	14	2876	11150	28756	ENSMUSG00000049122.17	ENSMUST00000084474.5	Frmd3	Frmd3-201	Known	Known	None	0.20000000298023224	None	None	None	None
m54284U_191212_053548/173867520/ccs	PacBio_Hippocampus_Rep1	mm10_ERCC_SIRV	chr18	37486437	37489452	+	1	3016	48971	127958	ENSMUSG00000046387.5	ENSMUST00000053856.5	Pcdhb17	Pcdhb17-201	Known	Known	None	0.800000011920929	None	None	None	None
m54284U_191107_221739/133694091/ccs	PacBio_Cortex_Rep1	mm10_ERCC_SIRV	chr6	142507933	142490253	-	8	1276	19242	50403	ENSMUSG00000030246.11	ENSMUST00000032373.11	Ldhb	Ldhb-201	Known	Known	None	0.10000000149011612	None	None	None	None
m54284U_191212_053548/168428552/ccs	PacBio_Hippocampus_Rep1	mm10_ERCC_SIRV	chr18	37486448	37488289	+	1	1842	48971	127958	ENSMUSG00000046387.5	ENSMUST00000053856.5	Pcdhb17	Pcdhb17-201	Known	Known	None	0.30000001192092896	None	None	None	None
m54284U_191109_043049/5572612/ccs	PacBio_Cortex_Rep2	mm10_ERCC_SIRV	chr14	67072429	67015673	-	10	2378	41986	108457	ENSMUSG00000022052.9	ENSMUST00000089230.6	Ppp2r2a	Ppp2r2a-201	Known	Known	None	0.15000000596046448	None	None	None	None
m54284U_191109_043049/21235663/ccs	PacBio_Cortex_Rep2	mm10_ERCC_SIRV	chr2	73660361	73612341	-	7	2119	4826	12673	ENSMUSG00000056486.18	ENSMUST00000102677.10	Chn1	Chn1-202	Known	Known	None	0.44999998807907104	None	None	None	None
m54284U_191107_221739/116459896/ccs	PacBio_Cortex_Rep1	mm10_ERCC_SIRV	chr1	167350205	167368050	+	11	2139	2834	6947	ENSMUSG00000026687.14	ENSMUST00000028004.10	Aldh9a1	Aldh9a1-201	Known	Known	None	0.8500000238418579	None	None	None	None
m54284U_191212_053548/68290476/ccs	PacBio_Hippocampus_Rep1	mm10_ERCC_SIRV	chr18	37486570	37488287	+	1	1718	48971	127958	ENSMUSG00000046387.5	ENSMUST00000053856.5	Pcdhb17	Pcdhb17-201	Known	Known	None	0.30000001192092896	None	None	None	None
m54284U_191109_043049/136055347/ccs	PacBio_Cortex_Rep2	mm10_ERCC_SIRV	chr4	74013784	74188999	+	14	2867	11150	28756	ENSMUSG00000049122.17	ENSMUST00000084474.5	Frmd3	Frmd3-201	Known	Known	None	0.20000000298023224	None	None	None	None
m54284U_191107_221739/152767283/ccs	PacBio_Cortex_Rep1	mm10_ERCC_SIRV	chr9	78481673	78478458	-	8	1734	28387	74374	ENSMUSG00000037742.14	ENSMUST00000042235.14	Eef1a1	Eef1a1-201	Known	Known	None	0.30000001192092896	None	None	None	None
m54284U_191107_221739/121441054/ccs	PacBio_Cortex_Rep1	mm10_ERCC_SIRV	chr5	122779379	122733204	-	17	2824	15427	40327	ENSMUSG00000029471.13	ENSMUST00000111668.7	Camkk2	Camkk2-201	Known	Known	None	1.0	None	None	None	None
m54284U_191212_053548/87033824/ccs	PacBio_Hippocampus_Rep1	mm10_ERCC_SIRV	chr18	37486571	37488289	+	1	1719	48971	127958	ENSMUSG00000046387.5	ENSMUST00000053856.5	Pcdhb17	Pcdhb17-201	Known	Known	None	0.30000001192092896	None	None	None	None
m54284U_191212_053548/174850321/ccs	PacBio_Hippocampus_Rep1	mm10_ERCC_SIRV	chr7	109752243	109735836	-	5	1665	23172	60105	ENSMUSG00000031021.13	ENSMUST00000033333.12	Tmem9b	Tmem9b-201	Known	Known	None	0.20000000298023224	None	None	None	None
m54284U_191109_043049/47842158/ccs	PacBio_Cortex_Rep2	mm10_ERCC_SIRV	chr15	103525006	103530052	+	8	1996	44485	443203	ENSMUSG00000022489.6	ENCODEMT000443203	Pde1b	ENCODEMT000443203	Known	ISM	Suffix	0.10000000149011612	None	None	None	None
m54284U_191107_221739/29756167/ccs	PacBio_Cortex_Rep1	mm10_ERCC_SIRV	chr18	37486689	37489454	+	1	2766	48971	127958	ENSMUSG00000046387.5	ENSMUST00000053856.5	Pcdhb17	Pcdhb17-201	Known	Known	None	0.8500000238418579	None	None	None	None
m54284U_191213_120042/18744648/ccs	PacBio_Hippocampus_Rep2	mm10_ERCC_SIRV	chr11	78323161	78326750	+	9	1562	33769	88895	ENSMUSG00000017390.15	ENSMUST00000017534.14	Aldoc	Aldoc-201	Known	Known	None	0.4000000059604645	None	None	None	None
m54284U_191212_053548/15731475/ccs	PacBio_Hippocampus_Rep1	mm10_ERCC_SIRV	chr18	37486690	37489454	+	1	2765	48971	127958	ENSMUSG00000046387.5	ENSMUST00000053856.5	Pcdhb17	Pcdhb17-201	Known	Known	None	0.8500000238418579	None	None	None	None
m54284U_191109_043049/146997921/ccs	PacBio_Cortex_Rep2	mm10_ERCC_SIRV	chr4	74013792	74188999	+	14	2859	11150	28756	ENSMUSG00000049122.17	ENSMUST00000084474.5	Frmd3	Frmd3-201	Known	Known	None	0.20000000298023224	None	None	None	None
m54284U_191109_043049/5767989/ccs	PacBio_Cortex_Rep2	mm10_ERCC_SIRV	chr14	67072434	67015673	-	10	2383	41986	108457	ENSMUSG00000022052.9	ENSMUST00000089230.6	Ppp2r2a	Ppp2r2a-201	Known	Known	None	0.15000000596046448	None	None	None	None
m54284U_191107_221739/135791217/ccs	PacBio_Cortex_Rep1	mm10_ERCC_SIRV	chr6	142507919	142490253	-	8	1262	19242	50403	ENSMUSG00000030246.11	ENSMUST00000032373.11	Ldhb	Ldhb-201	Known	Known	None	0.10000000149011612	None	None	None	None
m54284U_191107_221739/152897413/ccs	PacBio_Cortex_Rep1	mm10_ERCC_SIRV	chr9	78481671	78478458	-	8	1732	28387	74374	ENSMUSG00000037742.14	ENSMUST00000042235.14	Eef1a1	Eef1a1-201	Known	Known	None	0.30000001192092896	None	None	None	None
m54284U_191212_053548/37947285/ccs	PacBio_Hippocampus_Rep1	mm10_ERCC_SIRV	chr18	37486691	37488289	+	1	1599	48971	127958	ENSMUSG00000046387.5	ENSMUST00000053856.5	Pcdhb17	Pcdhb17-201	Known	Known	None	0.30000001192092896	None	None	None	None
m54284U_191107_221739/121636131/ccs	PacBio_Cortex_Rep1	mm10_ERCC_SIRV	chr5	122779334	122733204	-	17	2779	15427	40327	ENSMUSG00000029471.13	ENSMUST00000111668.7	Camkk2	Camkk2-201	Known	Known	None	1.0	None	None	None	None
m54284U_191212_053548/129108206/ccs	PacBio_Hippocampus_Rep1	mm10_ERCC_SIRV	chr18	37486691	37489454	+	1	2764	48971	127958	ENSMUSG00000046387.5	ENSMUST00000053856.5	Pcdhb17	Pcdhb17-201	Known	Known	None	0.8500000238418579	None	None	None	None
m54284U_191109_043049/21562017/ccs	PacBio_Cortex_Rep2	mm10_ERCC_SIRV	chr2	73660360	73612341	-	7	2118	4826	12673	ENSMUSG00000056486.18	ENSMUST00000102677.10	Chn1	Chn1-202	Known	Known	None	0.44999998807907104	None	None	None	None
m54284U_191107_221739/154928994/ccs	PacBio_Cortex_Rep1	mm10_ERCC_SIRV	chr1	167350205	167368050	+	11	2139	2834	6947	ENSMUSG00000026687.14	ENSMUST00000028004.10	Aldh9a1	Aldh9a1-201	Known	Known	None	0.8500000238418579	None	None	None	None
m54284U_191213_120042/84412009/ccs	PacBio_Hippocampus_Rep2	mm10_ERCC_SIRV	chr18	37486695	37488286	+	1	1592	48971	127958	ENSMUSG00000046387.5	ENSMUST00000053856.5	Pcdhb17	Pcdhb17-201	Known	Known	None	0.3499999940395355	None	None	None	None
m54284U_191107_221739/15272657/ccs	PacBio_Cortex_Rep1	mm10_ERCC_SIRV	chr4	74013801	74202214	+	15	1846	11150	28755	ENSMUSG00000049122.17	ENSMUST00000098006.8	Frmd3	Frmd3-202	Known	Known	None	0.05000000074505806	None	None	None	None
m54284U_191212_053548/142346978/ccs	PacBio_Hippocampus_Rep1	mm10_ERCC_SIRV	chr18	37486702	37488287	+	1	1586	48971	127958	ENSMUSG00000046387.5	ENSMUST00000053856.5	Pcdhb17	Pcdhb17-201	Known	Known	None	0.30000001192092896	None	None	None	None
m54284U_191213_120042/90440779/ccs	PacBio_Hippocampus_Rep2	mm10_ERCC_SIRV	chr15	103525009	103530052	+	8	1993	44485	443203	ENSMUSG00000022489.6	ENCODEMT000443203	Pde1b	ENCODEMT000443203	Known	ISM	Suffix	0.10000000149011612	None	None	None	None
m54284U_191212_053548/175309238/ccs	PacBio_Hippocampus_Rep1	mm10_ERCC_SIRV	chr7	109752251	109735836	-	5	1673	23172	60105	ENSMUSG00000031021.13	ENSMUST00000033333.12	Tmem9b	Tmem9b-201	Known	Known	None	0.20000000298023224	None	None	None	None
m54284U_191107_221739/13172892/ccs	PacBio_Cortex_Rep1	mm10_ERCC_SIRV	chr18	37486706	37488290	+	1	1585	48971	127958	ENSMUSG00000046387.5	ENSMUST00000053856.5	Pcdhb17	Pcdhb17-201	Known	Known	None	0.25	None	None	None	None
m54284U_191107_221739/152963203/ccs	PacBio_Cortex_Rep1	mm10_ERCC_SIRV	chr9	78481671	78478458	-	8	1732	28387	74374	ENSMUSG00000037742.14	ENSMUST00000042235.14	Eef1a1	Eef1a1-201	Known	Known	None	0.30000001192092896	None	None	None	None
m54284U_191107_221739/121897579/ccs	PacBio_Cortex_Rep1	mm10_ERCC_SIRV	chr5	122779330	122733204	-	17	2775	15427	40327	ENSMUSG00000029471.13	ENSMUST00000111668.7	Camkk2	Camkk2-201	Known	Known	None	1.0	None	None	None	None
m54284U_191213_120042/149749764/ccs	PacBio_Hippocampus_Rep2	mm10_ERCC_SIRV	chr18	37486710	37488291	+	1	1582	48971	127958	ENSMUSG00000046387.5	ENSMUST00000053856.5	Pcdhb17	Pcdhb17-201	Known	Known	None	0.25	None	None	None	None
m54284U_191109_043049/8456729/ccs	PacBio_Cortex_Rep2	mm10_ERCC_SIRV	chr14	67072419	67015673	-	10	2368	41986	108457	ENSMUSG00000022052.9	ENSMUST00000089230.6	Ppp2r2a	Ppp2r2a-201	Known	Known	None	0.15000000596046448	None	None	None	None
m54284U_191107_221739/138216331/ccs	PacBio_Cortex_Rep1	mm10_ERCC_SIRV	chr6	142507935	142490253	-	8	1278	19242	50403	ENSMUSG00000030246.11	ENSMUST00000032373.11	Ldhb	Ldhb-201	Known	Known	None	0.10000000149011612	None	None	None	None
m54284U_191213_120042/18745884/ccs	PacBio_Hippocampus_Rep2	mm10_ERCC_SIRV	chr11	78323161	78326760	+	9	1572	33769	88895	ENSMUSG00000017390.15	ENSMUST00000017534.14	Aldoc	Aldoc-201	Known	Known	None	0.10000000149011612	None	None	None	None
m54284U_191212_053548/125962251/ccs	PacBio_Hippocampus_Rep1	mm10_ERCC_SIRV	chr18	37486752	37488287	+	1	1536	48971	127958	ENSMUSG00000046387.5	ENSMUST00000053856.5	Pcdhb17	Pcdhb17-201	Known	Known	None	0.30000001192092896	None	None	None	None
m54284U_191109_043049/81527622/ccs	PacBio_Cortex_Rep2	mm10_ERCC_SIRV	chr4	74013614	74189001	+	13	2756	11150	443194	ENSMUSG00000049122.17	ENCODEMT000443194	Frmd3	ENCODEMT000443194	Known	ISM	Prefix	0.20000000298023224	None	None	None	None
m54284U_191109_043049/74712702/ccs	PacBio_Cortex_Rep2	mm10_ERCC_SIRV	chr18	37486892	37488291	+	1	1400	48971	127958	ENSMUSG00000046387.5	ENSMUST00000053856.5	Pcdhb17	Pcdhb17-201	Known	Known	None	0.25	None	None	None	None
m54284U_191109_043049/34799941/ccs	PacBio_Cortex_Rep2	mm10_ERCC_SIRV	chr4	74013841	74189001	+	15	2879	11153	443205	ENSMUSG00000028397.13	ENCODEMT000443205	Kdm4c	ENCODEMT000443205	Known	NNC	None	0.20000000298023224	None	None	None	None
m54284U_191109_043049/180161337/ccs	PacBio_Cortex_Rep2	mm10_ERCC_SIRV	chr1	167350194	167368284	+	10	3093	2834	442849	ENSMUSG00000026687.14	ENCODEMT000442849	Aldh9a1	ENCODEMT000442849	Known	NIC	None	0.15000000596046448	None	None	None	None
m54284U_191109_043049/21562813/ccs	PacBio_Cortex_Rep2	mm10_ERCC_SIRV	chr2	73660394	73612341	-	7	2152	4826	12673	ENSMUSG00000056486.18	ENSMUST00000102677.10	Chn1	Chn1-202	Known	Known	None	0.44999998807907104	None	None	None	None
m54284U_191213_120042/167053780/ccs	PacBio_Hippocampus_Rep2	mm10_ERCC_SIRV	chr18	37486914	37488289	+	1	1376	48971	127958	ENSMUSG00000046387.5	ENSMUST00000053856.5	Pcdhb17	Pcdhb17-201	Known	Known	None	0.30000001192092896	None	None	None	None
m54284U_191107_221739/121963983/ccs	PacBio_Cortex_Rep1	mm10_ERCC_SIRV	chr5	122779286	122733204	-	17	2731	15427	40327	ENSMUSG00000029471.13	ENSMUST00000111668.7	Camkk2	Camkk2-201	Known	Known	None	1.0	None	None	None	None
m54284U_191107_221739/153027766/ccs	PacBio_Cortex_Rep1	mm10_ERCC_SIRV	chr9	78481671	78478458	-	8	1732	28387	74374	ENSMUSG00000037742.14	ENSMUST00000042235.14	Eef1a1	Eef1a1-201	Known	Known	None	0.30000001192092896	None	None	None	None
m54284U_191212_053548/5245094/ccs	PacBio_Hippocampus_Rep1	mm10_ERCC_SIRV	chr18	37487308	37489454	+	1	2147	48971	127958	ENSMUSG00000046387.5	ENSMUST00000053856.5	Pcdhb17	Pcdhb17-201	Known	Known	None	0.8500000238418579	None	None	None	None
m54284U_191107_221739/68487353/ccs	PacBio_Cortex_Rep1	mm10_ERCC_SIRV	chr15	103525057	103530052	+	8	1945	44485	443203	ENSMUSG00000022489.6	ENCODEMT000443203	Pde1b	ENCODEMT000443203	Known	ISM	Suffix	0.10000000149011612	None	None	None	None
m54284U_191107_221739/10551982/ccs	PacBio_Cortex_Rep1	mm10_ERCC_SIRV	chr18	37487311	37489452	+	1	2142	48971	127958	ENSMUSG00000046387.5	ENSMUST00000053856.5	Pcdhb17	Pcdhb17-201	Known	Known	None	0.800000011920929	None	None	None	None
m54284U_191212_053548/175311178/ccs	PacBio_Hippocampus_Rep1	mm10_ERCC_SIRV	chr7	109752251	109735836	-	5	1673	23172	60105	ENSMUSG00000031021.13	ENSMUST00000033333.12	Tmem9b	Tmem9b-201	Known	Known	None	0.20000000298023224	None	None	None	None
m54284U_191212_053548/60031465/ccs	PacBio_Hippocampus_Rep1	mm10_ERCC_SIRV	chr18	37487351	37489455	+	1	2105	48971	127958	ENSMUSG00000046387.5	ENSMUST00000053856.5	Pcdhb17	Pcdhb17-201	Known	Known	None	0.8500000238418579	None	None	None	None
m54284U_191107_221739/139788517/ccs	PacBio_Cortex_Rep1	mm10_ERCC_SIRV	chr6	142507941	142490253	-	8	1284	19242	50403	ENSMUSG00000030246.11	ENSMUST00000032373.11	Ldhb	Ldhb-201	Known	Known	None	0.10000000149011612	None	None	None	None
m54284U_191109_043049/35717136/ccs	PacBio_Cortex_Rep2	mm10_ERCC_SIRV	chr14	67072440	67015673	-	10	2389	41986	108457	ENSMUSG00000022052.9	ENSMUST00000089230.6	Ppp2r2a	Ppp2r2a-201	Known	Known	None	0.15000000596046448	None	None	None	None
m54284U_191107_221739/3016904/ccs	PacBio_Cortex_Rep1	mm10_ERCC_SIRV	chr4	74013871	74202212	+	15	1774	11150	28755	ENSMUSG00000049122.17	ENSMUST00000098006.8	Frmd3	Frmd3-202	Known	Known	None	0.05000000074505806	None	None	None	None
m54284U_191212_053548/4522764/ccs	PacBio_Hippocampus_Rep1	mm10_ERCC_SIRV	chr18	37487397	37489454	+	1	2058	48971	127958	ENSMUSG00000046387.5	ENSMUST00000053856.5	Pcdhb17	Pcdhb17-201	Known	Known	None	0.8500000238418579	None	None	None	None
m54284U_191213_120042/18810554/ccs	PacBio_Hippocampus_Rep2	mm10_ERCC_SIRV	chr11	78323161	78326756	+	9	1568	33769	88895	ENSMUSG00000017390.15	ENSMUST00000017534.14	Aldoc	Aldoc-201	Known	Known	None	0.15000000596046448	None	None	None	None
m54284U_191107_221739/122553533/ccs	PacBio_Cortex_Rep1	mm10_ERCC_SIRV	chr5	122779309	122733204	-	16	2226	15427	443131	ENSMUSG00000029471.13	ENCODEMT000443131	Camkk2	ENCODEMT000443131	Known	NIC	None	1.0	None	None	None	None
m54284U_191213_120042/135922889/ccs	PacBio_Hippocampus_Rep2	mm10_ERCC_SIRV	chr18	37487397	37489452	+	1	2056	48971	127958	ENSMUSG00000046387.5	ENSMUST00000053856.5	Pcdhb17	Pcdhb17-201	Known	Known	None	0.800000011920929	None	None	None	None
m54284U_191107_221739/153028896/ccs	PacBio_Cortex_Rep1	mm10_ERCC_SIRV	chr9	78481671	78478458	-	8	1732	28387	74374	ENSMUSG00000037742.14	ENSMUST00000042235.14	Eef1a1	Eef1a1-201	Known	Known	None	0.30000001192092896	None	None	None	None
m54284U_191212_053548/77400782/ccs	PacBio_Hippocampus_Rep1	mm10_ERCC_SIRV	chr18	37487443	37489281	+	1	1839	48971	127958	ENSMUSG00000046387.5	ENSMUST00000053856.5	Pcdhb17	Pcdhb17-201	Known	Known	None	0.699999988079071	None	None	None	None
m54284U_191212_053548/17173250/ccs	PacBio_Hippocampus_Rep1	mm10_ERCC_SIRV	chr1	167350205	167368289	+	11	2378	2834	6947	ENSMUSG00000026687.14	ENSMUST00000028004.10	Aldh9a1	Aldh9a1-201	Known	Known	None	0.0	None	None	None	None
m54284U_191109_043049/21758753/ccs	PacBio_Cortex_Rep2	mm10_ERCC_SIRV	chr2	73660385	73612341	-	7	2143	4826	12673	ENSMUSG00000056486.18	ENSMUST00000102677.10	Chn1	Chn1-202	Known	Known	None	0.44999998807907104	None	None	None	None
m54284U_191109_043049/107938658/ccs	PacBio_Cortex_Rep2	mm10_ERCC_SIRV	chr18	37489461	37493196	+	1	3736	48972	127959	ENSMUSG00000048347.5	ENSMUST00000055949.3	Pcdhb18	Pcdhb18-201	Known	Known	None	0.25	None	None	None	None
m54284U_191109_043049/69075518/ccs	PacBio_Cortex_Rep2	mm10_ERCC_SIRV	chr18	37489472	37493198	+	1	3727	48972	127959	ENSMUSG00000048347.5	ENSMUST00000055949.3	Pcdhb18	Pcdhb18-201	Known	Known	None	0.20000000298023224	None	None	None	None
m54284U_191109_043049/32113910/ccs	PacBio_Cortex_Rep2	mm10_ERCC_SIRV	chr15	103525077	103530055	+	8	1928	44485	443203	ENSMUSG00000022489.6	ENCODEMT000443203	Pde1b	ENCODEMT000443203	Known	ISM	Suffix	0.15000000596046448	None	None	None	None
m54284U_191109_043049/55313245/ccs	PacBio_Cortex_Rep2	mm10_ERCC_SIRV	chr14	67072434	67015673	-	10	2383	41986	108457	ENSMUSG00000022052.9	ENSMUST00000089230.6	Ppp2r2a	Ppp2r2a-201	Known	Known	None	0.15000000596046448	None	None	None	None
m54284U_191107_221739/134415761/ccs	PacBio_Cortex_Rep1	mm10_ERCC_SIRV	chr4	74014581	74018797	+	1	4217	11150	443206	ENSMUSG00000049122.17	ENCODEMT000443206	Frmd3	ENCODEMT000443206	Known	Genomic	None	0.75	None	None	None	None
m54284U_191212_053548/147458034/ccs	PacBio_Hippocampus_Rep1	mm10_ERCC_SIRV	chr18	37489491	37494504	+	1	5014	48972	127959	ENSMUSG00000048347.5	ENSMUST00000055949.3	Pcdhb18	Pcdhb18-201	Known	Known	None	0.05000000074505806	None	None	None	None
m54284U_191212_053548/175311486/ccs	PacBio_Hippocampus_Rep1	mm10_ERCC_SIRV	chr7	109752252	109735836	-	5	1674	23172	60105	ENSMUSG00000031021.13	ENSMUST00000033333.12	Tmem9b	Tmem9b-201	Known	Known	None	0.20000000298023224	None	None	None	None
m54284U_191107_221739/122553803/ccs	PacBio_Cortex_Rep1	mm10_ERCC_SIRV	chr5	122779320	122733204	-	17	2765	15427	40327	ENSMUSG00000029471.13	ENSMUST00000111668.7	Camkk2	Camkk2-201	Known	Known	None	1.0	None	None	None	None
m54284U_191107_221739/142410357/ccs	PacBio_Cortex_Rep1	mm10_ERCC_SIRV	chr6	142507915	142490253	-	8	1258	19242	50403	ENSMUSG00000030246.11	ENSMUST00000032373.11	Ldhb	Ldhb-201	Known	Known	None	0.10000000149011612	None	None	None	None
m54284U_191107_221739/153094702/ccs	PacBio_Cortex_Rep1	mm10_ERCC_SIRV	chr9	78481671	78478458	-	8	1732	28387	74374	ENSMUSG00000037742.14	ENSMUST00000042235.14	Eef1a1	Eef1a1-201	Known	Known	None	0.30000001192092896	None	None	None	None
m54284U_191213_120042/86116239/ccs	PacBio_Hippocampus_Rep2	mm10_ERCC_SIRV	chr18	37489492	37494503	+	1	5012	48972	127959	ENSMUSG00000048347.5	ENSMUST00000055949.3	Pcdhb18	Pcdhb18-201	Known	Known	None	0.05000000074505806	None	None	None	None
m54284U_191213_120042/18876474/ccs	PacBio_Hippocampus_Rep2	mm10_ERCC_SIRV	chr11	78323161	78326760	+	9	1572	33769	88895	ENSMUSG00000017390.15	ENSMUST00000017534.14	Aldoc	Aldoc-201	Known	Known	None	0.10000000149011612	None	None	None	None
m54284U_191212_053548/147327508/ccs	PacBio_Hippocampus_Rep1	mm10_ERCC_SIRV	chr18	37489519	37493198	+	1	3680	48972	127959	ENSMUSG00000048347.5	ENSMUST00000055949.3	Pcdhb18	Pcdhb18-201	Known	Known	None	0.20000000298023224	None	None	None	None
m54284U_191212_053548/33032923/ccs	PacBio_Hippocampus_Rep1	mm10_ERCC_SIRV	chr1	167350205	167368283	+	11	2372	2834	6947	ENSMUSG00000026687.14	ENSMUST00000028004.10	Aldh9a1	Aldh9a1-201	Known	Known	None	0.15000000596046448	None	None	None	None
m54284U_191109_043049/21889381/ccs	PacBio_Cortex_Rep2	mm10_ERCC_SIRV	chr2	73660360	73612341	-	7	2118	4826	12673	ENSMUSG00000056486.18	ENSMUST00000102677.10	Chn1	Chn1-202	Known	Known	None	0.44999998807907104	None	None	None	None
m54284U_191109_043049/102828036/ccs	PacBio_Cortex_Rep2	mm10_ERCC_SIRV	chr18	37492714	37489972	-	1	2743	81201	443207	ENCODEMG000081201	ENCODEMT000443207	ENCODEMG000081201	ENCODEMT000443207	Antisense	Antisense	None	0.30000001192092896	None	None	None	None
m54284U_191107_221739/122948137/ccs	PacBio_Cortex_Rep1	mm10_ERCC_SIRV	chr5	122779310	122733204	-	17	2755	15427	40327	ENSMUSG00000029471.13	ENSMUST00000111668.7	Camkk2	Camkk2-201	Known	Known	None	1.0	None	None	None	None
m54284U_191212_053548/123535675/ccs	PacBio_Hippocampus_Rep1	mm10_ERCC_SIRV	chr4	74132492	74134216	+	1	1725	11150	443208	ENSMUSG00000049122.17	ENCODEMT000443208	Frmd3	ENCODEMT000443208	Known	Genomic	None	0.800000011920929	None	None	None	None
m54284U_191107_221739/153159766/ccs	PacBio_Cortex_Rep1	mm10_ERCC_SIRV	chr9	78481670	78478458	-	8	1731	28387	74374	ENSMUSG00000037742.14	ENSMUST00000042235.14	Eef1a1	Eef1a1-201	Known	Known	None	0.30000001192092896	None	None	None	None
m54284U_191109_043049/70124334/ccs	PacBio_Cortex_Rep2	mm10_ERCC_SIRV	chr14	67023841	67015678	-	5	1571	41986	442959	ENSMUSG00000022052.9	ENCODEMT000442959	Ppp2r2a	ENCODEMT000442959	Known	ISM	Suffix	0.15000000596046448	None	None	None	None
m54284U_191212_053548/125895971/ccs	PacBio_Hippocampus_Rep1	mm10_ERCC_SIRV	chr15	103525244	103529918	+	7	1765	44485	443209	ENSMUSG00000022489.6	ENCODEMT000443209	Pde1b	ENCODEMT000443209	Known	ISM	Suffix	0.10000000149011612	None	None	None	None
m54284U_191107_221739/143132379/ccs	PacBio_Cortex_Rep1	mm10_ERCC_SIRV	chr6	142507919	142490253	-	8	1262	19242	50403	ENSMUSG00000030246.11	ENSMUST00000032373.11	Ldhb	Ldhb-201	Known	Known	None	0.10000000149011612	None	None	None	None
m54284U_191212_053548/175506265/ccs	PacBio_Hippocampus_Rep1	mm10_ERCC_SIRV	chr7	109752260	109735836	-	5	1682	23172	60105	ENSMUSG00000031021.13	ENSMUST00000033333.12	Tmem9b	Tmem9b-201	Known	Known	None	0.20000000298023224	None	None	None	None
m54284U_191213_120042/18876943/ccs	PacBio_Hippocampus_Rep2	mm10_ERCC_SIRV	chr11	78323161	78326750	+	9	1562	33769	88895	ENSMUSG00000017390.15	ENSMUST00000017534.14	Aldoc	Aldoc-201	Known	Known	None	0.4000000059604645	None	None	None	None
m54284U_191212_053548/77793551/ccs	PacBio_Hippocampus_Rep1	mm10_ERCC_SIRV	chr1	167350205	167368283	+	11	2372	2834	6947	ENSMUSG00000026687.14	ENSMUST00000028004.10	Aldh9a1	Aldh9a1-201	Known	Known	None	0.15000000596046448	None	None	None	None
m54284U_191109_043049/21562729/ccs	PacBio_Cortex_Rep2	mm10_ERCC_SIRV	chr18	37490228	37494504	+	1	4277	48972	127959	ENSMUSG00000048347.5	ENSMUST00000055949.3	Pcdhb18	Pcdhb18-201	Known	Known	None	0.05000000074505806	None	None	None	None
m54284U_191109_043049/22086022/ccs	PacBio_Cortex_Rep2	mm10_ERCC_SIRV	chr2	73660384	73612341	-	7	2142	4826	12673	ENSMUSG00000056486.18	ENSMUST00000102677.10	Chn1	Chn1-202	Known	Known	None	0.44999998807907104	None	None	None	None
m54284U_191107_221739/123012701/ccs	PacBio_Cortex_Rep1	mm10_ERCC_SIRV	chr5	122779391	122733204	-	17	2836	15427	40327	ENSMUSG00000029471.13	ENSMUST00000111668.7	Camkk2	Camkk2-201	Known	Known	None	1.0	None	None	None	None
m54284U_191107_221739/153288976/ccs	PacBio_Cortex_Rep1	mm10_ERCC_SIRV	chr9	78481671	78478458	-	8	1732	28387	74374	ENSMUSG00000037742.14	ENSMUST00000042235.14	Eef1a1	Eef1a1-201	Known	Known	None	0.30000001192092896	None	None	None	None
m54284U_191107_221739/129434512/ccs	PacBio_Cortex_Rep1	mm10_ERCC_SIRV	chr18	37490230	37494504	+	1	4275	48972	127959	ENSMUSG00000048347.5	ENSMUST00000055949.3	Pcdhb18	Pcdhb18-201	Known	Known	None	0.05000000074505806	None	None	None	None
m54284U_191212_053548/170067692/ccs	PacBio_Hippocampus_Rep1	mm10_ERCC_SIRV	chr18	37490676	37494360	+	1	3685	48972	127959	ENSMUSG00000048347.5	ENSMUST00000055949.3	Pcdhb18	Pcdhb18-201	Known	Known	None	0.30000001192092896	None	None	None	None
m54284U_191109_043049/103287605/ccs	PacBio_Cortex_Rep2	mm10_ERCC_SIRV	chr14	67072436	67015673	-	9	2286	41986	442916	ENSMUSG00000022052.9	ENCODEMT000442916	Ppp2r2a	ENCODEMT000442916	Known	NIC	None	0.15000000596046448	None	None	None	None
m54284U_191107_221739/112265865/ccs	PacBio_Cortex_Rep1	mm10_ERCC_SIRV	chr4	74153637	74188995	+	7	2123	11150	443210	ENSMUSG00000049122.17	ENCODEMT000443210	Frmd3	ENCODEMT000443210	Known	ISM	Suffix	0.25	None	None	None	None
m54284U_191212_053548/60555930/ccs	PacBio_Hippocampus_Rep1	mm10_ERCC_SIRV	chr18	37490709	37493196	+	1	2488	48972	127959	ENSMUSG00000048347.5	ENSMUST00000055949.3	Pcdhb18	Pcdhb18-201	Known	Known	None	0.25	None	None	None	None
m54284U_191107_221739/143196973/ccs	PacBio_Cortex_Rep1	mm10_ERCC_SIRV	chr6	142507936	142490253	-	8	1279	19242	50403	ENSMUSG00000030246.11	ENSMUST00000032373.11	Ldhb	Ldhb-201	Known	Known	None	0.10000000149011612	None	None	None	None
m54284U_191212_053548/129500409/ccs	PacBio_Hippocampus_Rep1	mm10_ERCC_SIRV	chr18	37491890	37494502	+	1	2613	48972	127959	ENSMUSG00000048347.5	ENSMUST00000055949.3	Pcdhb18	Pcdhb18-201	Known	Known	None	0.05000000074505806	None	None	None	None
m54284U_191107_221739/123142491/ccs	PacBio_Cortex_Rep1	mm10_ERCC_SIRV	chr5	122779335	122733204	-	17	2780	15427	40327	ENSMUSG00000029471.13	ENSMUST00000111668.7	Camkk2	Camkk2-201	Known	Known	None	1.0	None	None	None	None
m54284U_191212_053548/175898829/ccs	PacBio_Hippocampus_Rep1	mm10_ERCC_SIRV	chr7	109752259	109735836	-	5	1681	23172	60105	ENSMUSG00000031021.13	ENSMUST00000033333.12	Tmem9b	Tmem9b-201	Known	Known	None	0.20000000298023224	None	None	None	None
m54284U_191107_221739/153354456/ccs	PacBio_Cortex_Rep1	mm10_ERCC_SIRV	chr9	78480580	78478453	-	6	1491	28387	437929	ENSMUSG00000037742.14	ENCODEMT000437929	Eef1a1	ENCODEMT000437929	Known	ISM	Suffix	0.30000001192092896	None	None	None	None
m54284U_191107_221739/1837395/ccs	PacBio_Cortex_Rep1	mm10_ERCC_SIRV	chr15	103525239	103530185	+	7	1898	44485	443209	ENSMUSG00000022489.6	ENCODEMT000443209	Pde1b	ENCODEMT000443209	Known	ISM	Suffix	0.10000000149011612	None	None	None	None
m54284U_191213_120042/63900247/ccs	PacBio_Hippocampus_Rep2	mm10_ERCC_SIRV	chr18	37492912	37494504	+	1	1593	48972	127959	ENSMUSG00000048347.5	ENSMUST00000055949.3	Pcdhb18	Pcdhb18-201	Known	Known	None	0.05000000074505806	None	None	None	None
m54284U_191109_043049/22088387/ccs	PacBio_Cortex_Rep2	mm10_ERCC_SIRV	chr2	73660374	73612341	-	7	2132	4826	12673	ENSMUSG00000056486.18	ENSMUST00000102677.10	Chn1	Chn1-202	Known	Known	None	0.44999998807907104	None	None	None	None
m54284U_191212_053548/91423673/ccs	PacBio_Hippocampus_Rep1	mm10_ERCC_SIRV	chr1	167350205	167368050	+	11	2139	2834	6947	ENSMUSG00000026687.14	ENSMUST00000028004.10	Aldh9a1	Aldh9a1-201	Known	Known	None	0.8500000238418579	None	None	None	None
m54284U_191213_120042/18939991/ccs	PacBio_Hippocampus_Rep2	mm10_ERCC_SIRV	chr11	78323161	78326750	+	9	1562	33769	88895	ENSMUSG00000017390.15	ENSMUST00000017534.14	Aldoc	Aldoc-201	Known	Known	None	0.4000000059604645	None	None	None	None
m54284U_191213_120042/164627580/ccs	PacBio_Hippocampus_Rep2	mm10_ERCC_SIRV	chr18	37496944	37499848	+	1	2905	48973	127960	ENSMUSG00000043313.6	ENSMUST00000059571.6	Pcdhb19	Pcdhb19-201	Known	Known	None	0.15000000596046448	None	None	None	None
m54284U_191109_043049/9438359/ccs	PacBio_Cortex_Rep2	mm10_ERCC_SIRV	chr18	37496946	37499831	+	1	2886	48973	127960	ENSMUSG00000043313.6	ENSMUST00000059571.6	Pcdhb19	Pcdhb19-201	Known	Known	None	0.44999998807907104	None	None	None	None
m54284U_191109_043049/107284367/ccs	PacBio_Cortex_Rep2	mm10_ERCC_SIRV	chr14	67072432	67015673	-	10	2381	41986	108457	ENSMUSG00000022052.9	ENSMUST00000089230.6	Ppp2r2a	Ppp2r2a-201	Known	Known	None	0.15000000596046448	None	None	None	None
m54284U_191109_043049/145229993/ccs	PacBio_Cortex_Rep2	mm10_ERCC_SIRV	chr4	74155426	74157350	+	1	1925	11150	443211	ENSMUSG00000049122.17	ENCODEMT000443211	Frmd3	ENCODEMT000443211	Known	Genomic	None	0.6499999761581421	None	None	None	None
m54284U_191212_053548/96078169/ccs	PacBio_Hippocampus_Rep1	mm10_ERCC_SIRV	chr18	37496946	37499828	+	1	2883	48973	127960	ENSMUSG00000043313.6	ENSMUST00000059571.6	Pcdhb19	Pcdhb19-201	Known	Known	None	0.44999998807907104	None	None	None	None
m54284U_191107_221739/123406352/ccs	PacBio_Cortex_Rep1	mm10_ERCC_SIRV	chr5	122779354	122733204	-	17	2799	15427	40327	ENSMUSG00000029471.13	ENSMUST00000111668.7	Camkk2	Camkk2-201	Known	Known	None	1.0	None	None	None	None
m54284U_191107_221739/153355084/ccs	PacBio_Cortex_Rep1	mm10_ERCC_SIRV	chr9	78481671	78478458	-	8	1732	28387	74374	ENSMUSG00000037742.14	ENSMUST00000042235.14	Eef1a1	Eef1a1-201	Known	Known	None	0.30000001192092896	None	None	None	None
m54284U_191212_053548/106694447/ccs	PacBio_Hippocampus_Rep1	mm10_ERCC_SIRV	chr18	37496946	37500356	+	1	3411	48973	127960	ENSMUSG00000043313.6	ENSMUST00000059571.6	Pcdhb19	Pcdhb19-201	Known	Known	None	0.30000001192092896	None	None	None	None
m54284U_191107_221739/143198685/ccs	PacBio_Cortex_Rep1	mm10_ERCC_SIRV	chr6	142507979	142490253	-	7	1164	19242	437263	ENSMUSG00000030246.11	ENCODEMT000437263	Ldhb	ENCODEMT000437263	Known	NIC	None	0.10000000149011612	None	None	None	None
m54284U_191107_221739/8586483/ccs	PacBio_Cortex_Rep1	mm10_ERCC_SIRV	chr18	37496948	37499833	+	1	2886	48973	127960	ENSMUSG00000043313.6	ENSMUST00000059571.6	Pcdhb19	Pcdhb19-201	Known	Known	None	0.44999998807907104	None	None	None	None
m54284U_191212_053548/176423806/ccs	PacBio_Hippocampus_Rep1	mm10_ERCC_SIRV	chr7	109752196	109735836	-	5	1618	23172	60105	ENSMUSG00000031021.13	ENSMUST00000033333.12	Tmem9b	Tmem9b-201	Known	Known	None	0.20000000298023224	None	None	None	None
m54284U_191109_043049/22348160/ccs	PacBio_Cortex_Rep2	mm10_ERCC_SIRV	chr2	73660360	73612341	-	7	2112	4826	12673	ENSMUSG00000056486.18	ENSMUST00000102677.10	Chn1	Chn1-202	Known	Known	None	0.44999998807907104	None	None	None	None
m54284U_191107_221739/155059199/ccs	PacBio_Cortex_Rep1	mm10_ERCC_SIRV	chr18	37496948	37499734	+	1	2787	48973	127960	ENSMUSG00000043313.6	ENSMUST00000059571.6	Pcdhb19	Pcdhb19-201	Known	Known	None	0.3499999940395355	None	None	None	None
m54284U_191107_221739/140052867/ccs	PacBio_Cortex_Rep1	mm10_ERCC_SIRV	chr15	103525239	103530185	+	7	1898	44485	443209	ENSMUSG00000022489.6	ENCODEMT000443209	Pde1b	ENCODEMT000443209	Known	ISM	Suffix	0.10000000149011612	None	None	None	None
m54284U_191212_053548/102827555/ccs	PacBio_Hippocampus_Rep1	mm10_ERCC_SIRV	chr1	167350205	167368281	+	11	2370	2834	6947	ENSMUSG00000026687.14	ENSMUST00000028004.10	Aldh9a1	Aldh9a1-201	Known	Known	None	0.15000000596046448	None	None	None	None
m54284U_191109_043049/75893222/ccs	PacBio_Cortex_Rep2	mm10_ERCC_SIRV	chr18	37496948	37500350	+	1	3403	48973	127960	ENSMUSG00000043313.6	ENSMUST00000059571.6	Pcdhb19	Pcdhb19-201	Known	Known	None	0.44999998807907104	None	None	None	None
m54284U_191107_221739/124650165/ccs	PacBio_Cortex_Rep1	mm10_ERCC_SIRV	chr5	122779328	122733204	-	17	2773	15427	40327	ENSMUSG00000029471.13	ENSMUST00000111668.7	Camkk2	Camkk2-201	Known	Known	None	1.0	None	None	None	None
m54284U_191107_221739/153421057/ccs	PacBio_Cortex_Rep1	mm10_ERCC_SIRV	chr9	78481671	78478458	-	8	1732	28387	74374	ENSMUSG00000037742.14	ENSMUST00000042235.14	Eef1a1	Eef1a1-201	Known	Known	None	0.30000001192092896	None	None	None	None
m54284U_191109_043049/129303917/ccs	PacBio_Cortex_Rep2	mm10_ERCC_SIRV	chr18	37496948	37499848	+	1	2901	48973	127960	ENSMUSG00000043313.6	ENSMUST00000059571.6	Pcdhb19	Pcdhb19-201	Known	Known	None	0.15000000596046448	None	None	None	None
m54284U_191213_120042/18941668/ccs	PacBio_Hippocampus_Rep2	mm10_ERCC_SIRV	chr11	78323194	78326750	+	9	1585	33769	429828	ENSMUSG00000017390.15	ENCODEMT000429828	Aldoc	ENCODEMT000429828	Known	NNC	None	0.4000000059604645	None	None	None	None
m54284U_191109_043049/165611817/ccs	PacBio_Cortex_Rep2	mm10_ERCC_SIRV	chr14	67072141	67015676	-	11	2176	41986	443036	ENSMUSG00000022052.9	ENCODEMT000443036	Ppp2r2a	ENCODEMT000443036	Known	NIC	None	0.15000000596046448	None	None	None	None
m54284U_191212_053548/3213647/ccs	PacBio_Hippocampus_Rep1	mm10_ERCC_SIRV	chr18	37496948	37499847	+	1	2900	48973	127960	ENSMUSG00000043313.6	ENSMUST00000059571.6	Pcdhb19	Pcdhb19-201	Known	Known	None	0.15000000596046448	None	None	None	None
m54284U_191107_221739/67502410/ccs	PacBio_Cortex_Rep1	mm10_ERCC_SIRV	chr4	74168841	74189001	+	2	3610	11150	28757	ENSMUSG00000049122.17	ENSMUST00000154134.1	Frmd3	Frmd3-203	Known	Known	None	0.20000000298023224	None	None	None	None
m54284U_191107_221739/102434911/ccs	PacBio_Cortex_Rep1	mm10_ERCC_SIRV	chr18	37496950	37499735	+	1	2786	48973	127960	ENSMUSG00000043313.6	ENSMUST00000059571.6	Pcdhb19	Pcdhb19-201	Known	Known	None	0.3499999940395355	None	None	None	None
m54284U_191107_221739/144114699/ccs	PacBio_Cortex_Rep1	mm10_ERCC_SIRV	chr6	142507963	142490253	-	8	1306	19242	50403	ENSMUSG00000030246.11	ENSMUST00000032373.11	Ldhb	Ldhb-201	Known	Known	None	0.10000000149011612	None	None	None	None
m54284U_191109_043049/66912465/ccs	PacBio_Cortex_Rep2	mm10_ERCC_SIRV	chr18	37496950	37499833	+	1	2884	48973	127960	ENSMUSG00000043313.6	ENSMUST00000059571.6	Pcdhb19	Pcdhb19-201	Known	Known	None	0.44999998807907104	None	None	None	None
m54284U_191107_221739/153551449/ccs	PacBio_Cortex_Rep1	mm10_ERCC_SIRV	chr9	78481671	78478458	-	8	1732	28387	74374	ENSMUSG00000037742.14	ENSMUST00000042235.14	Eef1a1	Eef1a1-201	Known	Known	None	0.30000001192092896	None	None	None	None
m54284U_191107_221739/124847154/ccs	PacBio_Cortex_Rep1	mm10_ERCC_SIRV	chr5	122779334	122733204	-	17	2779	15427	40327	ENSMUSG00000029471.13	ENSMUST00000111668.7	Camkk2	Camkk2-201	Known	Known	None	1.0	None	None	None	None
m54284U_191109_043049/68355864/ccs	PacBio_Cortex_Rep2	mm10_ERCC_SIRV	chr18	37496950	37499829	+	1	2880	48973	127960	ENSMUSG00000043313.6	ENSMUST00000059571.6	Pcdhb19	Pcdhb19-201	Known	Known	None	0.5	None	None	None	None
m54284U_191212_053548/176620366/ccs	PacBio_Hippocampus_Rep1	mm10_ERCC_SIRV	chr7	109752251	109735836	-	5	1673	23172	60105	ENSMUSG00000031021.13	ENSMUST00000033333.12	Tmem9b	Tmem9b-201	Known	Known	None	0.20000000298023224	None	None	None	None
m54284U_191109_043049/22481210/ccs	PacBio_Cortex_Rep2	mm10_ERCC_SIRV	chr2	73660375	73612341	-	7	2133	4826	12673	ENSMUSG00000056486.18	ENSMUST00000102677.10	Chn1	Chn1-202	Known	Known	None	0.44999998807907104	None	None	None	None
m54284U_191109_043049/69404931/ccs	PacBio_Cortex_Rep2	mm10_ERCC_SIRV	chr18	37496950	37499829	+	1	2880	48973	127960	ENSMUSG00000043313.6	ENSMUST00000059571.6	Pcdhb19	Pcdhb19-201	Known	Known	None	0.5	None	None	None	None
m54284U_191109_043049/134875936/ccs	PacBio_Cortex_Rep2	mm10_ERCC_SIRV	chr15	103525239	103530185	+	7	1898	44485	443209	ENSMUSG00000022489.6	ENCODEMT000443209	Pde1b	ENCODEMT000443209	Known	ISM	Suffix	0.10000000149011612	None	None	None	None
m54284U_191212_053548/148703498/ccs	PacBio_Hippocampus_Rep1	mm10_ERCC_SIRV	chr1	167350205	167368050	+	11	2139	2834	6947	ENSMUSG00000026687.14	ENSMUST00000028004.10	Aldh9a1	Aldh9a1-201	Known	Known	None	0.8500000238418579	None	None	None	None
m54284U_191212_053548/23396912/ccs	PacBio_Hippocampus_Rep1	mm10_ERCC_SIRV	chr18	37496950	37499827	+	1	2878	48973	127960	ENSMUSG00000043313.6	ENSMUST00000059571.6	Pcdhb19	Pcdhb19-201	Known	Known	None	0.44999998807907104	None	None	None	None
m54284U_191212_053548/57934120/ccs	PacBio_Hippocampus_Rep1	mm10_ERCC_SIRV	chr14	67072428	67015673	-	10	2377	41986	108457	ENSMUSG00000022052.9	ENSMUST00000089230.6	Ppp2r2a	Ppp2r2a-201	Known	Known	None	0.15000000596046448	None	None	None	None
m54284U_191212_053548/68159224/ccs	PacBio_Hippocampus_Rep1	mm10_ERCC_SIRV	chr18	37496950	37499842	+	1	2886	48973	127960	ENSMUSG00000043313.6	ENSMUST00000059571.6	Pcdhb19	Pcdhb19-201	Known	Known	None	0.30000001192092896	None	None	None	None
m54284U_191107_221739/153553201/ccs	PacBio_Cortex_Rep1	mm10_ERCC_SIRV	chr9	78481671	78478458	-	8	1732	28387	74374	ENSMUSG00000037742.14	ENSMUST00000042235.14	Eef1a1	Eef1a1-201	Known	Known	None	0.30000001192092896	None	None	None	None
m54284U_191212_053548/78512308/ccs	PacBio_Hippocampus_Rep1	mm10_ERCC_SIRV	chr18	37496950	37499412	+	1	2463	48973	127960	ENSMUSG00000043313.6	ENSMUST00000059571.6	Pcdhb19	Pcdhb19-201	Known	Known	None	0.15000000596046448	None	None	None	None
m54284U_191107_221739/126354620/ccs	PacBio_Cortex_Rep1	mm10_ERCC_SIRV	chr5	122779279	122733204	-	17	2724	15427	40327	ENSMUSG00000029471.13	ENSMUST00000111668.7	Camkk2	Camkk2-201	Known	Known	None	1.0	None	None	None	None
m54284U_191213_120042/19071500/ccs	PacBio_Hippocampus_Rep2	mm10_ERCC_SIRV	chr11	78323161	78326760	+	9	1572	33769	88895	ENSMUSG00000017390.15	ENSMUST00000017534.14	Aldoc	Aldoc-201	Known	Known	None	0.10000000149011612	None	None	None	None
m54284U_191107_221739/113574301/ccs	PacBio_Cortex_Rep1	mm10_ERCC_SIRV	chr4	74170262	74189000	+	2	2188	11150	28757	ENSMUSG00000049122.17	ENSMUST00000154134.1	Frmd3	Frmd3-203	Known	Known	None	0.20000000298023224	None	None	None	None
m54284U_191107_221739/128189314/ccs	PacBio_Cortex_Rep1	mm10_ERCC_SIRV	chr5	122779283	122733204	-	17	2062	15427	443212	ENSMUSG00000029471.13	ENCODEMT000443212	Camkk2	ENCODEMT000443212	Known	NNC	None	1.0	None	None	None	None
m54284U_191107_221739/144377678/ccs	PacBio_Cortex_Rep1	mm10_ERCC_SIRV	chr6	142507939	142490253	-	8	1282	19242	50403	ENSMUSG00000030246.11	ENSMUST00000032373.11	Ldhb	Ldhb-201	Known	Known	None	0.10000000149011612	None	None	None	None
m54284U_191213_120042/18023115/ccs	PacBio_Hippocampus_Rep2	mm10_ERCC_SIRV	chr18	37496950	37499827	+	1	2878	48973	127960	ENSMUSG00000043313.6	ENSMUST00000059571.6	Pcdhb19	Pcdhb19-201	Known	Known	None	0.44999998807907104	None	None	None	None
m54284U_191109_043049/22675676/ccs	PacBio_Cortex_Rep2	mm10_ERCC_SIRV	chr2	73660009	73612341	-	7	1767	4826	12673	ENSMUSG00000056486.18	ENSMUST00000102677.10	Chn1	Chn1-202	Known	Known	None	0.44999998807907104	None	None	None	None
m54284U_191107_221739/161940349/ccs	PacBio_Cortex_Rep1	mm10_ERCC_SIRV	chr18	37496951	37499840	+	1	2890	48973	127960	ENSMUSG00000043313.6	ENSMUST00000059571.6	Pcdhb19	Pcdhb19-201	Known	Known	None	0.30000001192092896	None	None	None	None
m54284U_191212_053548/176751064/ccs	PacBio_Hippocampus_Rep1	mm10_ERCC_SIRV	chr7	109752264	109735836	-	5	1686	23172	60105	ENSMUSG00000031021.13	ENSMUST00000033333.12	Tmem9b	Tmem9b-201	Known	Known	None	0.20000000298023224	None	None	None	None
m54284U_191212_053548/82968818/ccs	PacBio_Hippocampus_Rep1	mm10_ERCC_SIRV	chr14	67072455	67015673	-	10	2404	41986	108457	ENSMUSG00000022052.9	ENSMUST00000089230.6	Ppp2r2a	Ppp2r2a-201	Known	Known	None	0.15000000596046448	None	None	None	None
m54284U_191212_053548/75433918/ccs	PacBio_Hippocampus_Rep1	mm10_ERCC_SIRV	chr4	74187794	74189929	+	1	2136	11150	443213	ENSMUSG00000049122.17	ENCODEMT000443213	Frmd3	ENCODEMT000443213	Known	Genomic	None	0.699999988079071	None	None	None	None
m54284U_191109_043049/138348376/ccs	PacBio_Cortex_Rep2	mm10_ERCC_SIRV	chr15	103525239	103530188	+	7	1901	44485	443209	ENSMUSG00000022489.6	ENCODEMT000443209	Pde1b	ENCODEMT000443209	Known	ISM	Suffix	0.15000000596046448	None	None	None	None
m54284U_191107_221739/153749315/ccs	PacBio_Cortex_Rep1	mm10_ERCC_SIRV	chr9	78481669	78478458	-	8	1730	28387	74374	ENSMUSG00000037742.14	ENSMUST00000042235.14	Eef1a1	Eef1a1-201	Known	Known	None	0.30000001192092896	None	None	None	None
m54284U_191213_120042/34210386/ccs	PacBio_Hippocampus_Rep2	mm10_ERCC_SIRV	chr1	167350205	167368290	+	11	2379	2834	6947	ENSMUSG00000026687.14	ENSMUST00000028004.10	Aldh9a1	Aldh9a1-201	Known	Known	None	0.0	None	None	None	None
m54284U_191109_043049/91556026/ccs	PacBio_Cortex_Rep2	mm10_ERCC_SIRV	chr18	37496951	37499846	+	1	2896	48973	127960	ENSMUSG00000043313.6	ENSMUST00000059571.6	Pcdhb19	Pcdhb19-201	Known	Known	None	0.20000000298023224	None	None	None	None
m54284U_191109_043049/97061238/ccs	PacBio_Cortex_Rep2	mm10_ERCC_SIRV	chr18	37496951	37499833	+	1	2883	48973	127960	ENSMUSG00000043313.6	ENSMUST00000059571.6	Pcdhb19	Pcdhb19-201	Known	Known	None	0.44999998807907104	None	None	None	None
m54284U_191107_221739/128713561/ccs	PacBio_Cortex_Rep1	mm10_ERCC_SIRV	chr5	122779294	122733204	-	17	2739	15427	40327	ENSMUSG00000029471.13	ENSMUST00000111668.7	Camkk2	Camkk2-201	Known	Known	None	1.0	None	None	None	None
m54284U_191109_043049/169413224/ccs	PacBio_Cortex_Rep2	mm10_ERCC_SIRV	chr18	37496951	37499829	+	1	2879	48973	127960	ENSMUSG00000043313.6	ENSMUST00000059571.6	Pcdhb19	Pcdhb19-201	Known	Known	None	0.5	None	None	None	None
m54284U_191107_221739/144901217/ccs	PacBio_Cortex_Rep1	mm10_ERCC_SIRV	chr6	142507942	142490253	-	8	1285	19242	50403	ENSMUSG00000030246.11	ENSMUST00000032373.11	Ldhb	Ldhb-201	Known	Known	None	0.10000000149011612	None	None	None	None
m54284U_191213_120042/19136607/ccs	PacBio_Hippocampus_Rep2	mm10_ERCC_SIRV	chr11	78323161	78326760	+	9	1572	33769	88895	ENSMUSG00000017390.15	ENSMUST00000017534.14	Aldoc	Aldoc-201	Known	Known	None	0.10000000149011612	None	None	None	None
m54284U_191107_221739/153813078/ccs	PacBio_Cortex_Rep1	mm10_ERCC_SIRV	chr9	78481671	78478458	-	8	1732	28387	74374	ENSMUSG00000037742.14	ENSMUST00000042235.14	Eef1a1	Eef1a1-201	Known	Known	None	0.30000001192092896	None	None	None	None
m54284U_191212_053548/130416931/ccs	PacBio_Hippocampus_Rep1	mm10_ERCC_SIRV	chr18	37496951	37499733	+	1	2783	48973	127960	ENSMUSG00000043313.6	ENSMUST00000059571.6	Pcdhb19	Pcdhb19-201	Known	Known	None	0.3499999940395355	None	None	None	None
m54284U_191212_053548/100599776/ccs	PacBio_Hippocampus_Rep1	mm10_ERCC_SIRV	chr14	67072434	67015673	-	10	2383	41986	108457	ENSMUSG00000022052.9	ENSMUST00000089230.6	Ppp2r2a	Ppp2r2a-201	Known	Known	None	0.15000000596046448	None	None	None	None
m54284U_191109_043049/22677779/ccs	PacBio_Cortex_Rep2	mm10_ERCC_SIRV	chr2	73660385	73612341	-	7	2143	4826	12673	ENSMUSG00000056486.18	ENSMUST00000102677.10	Chn1	Chn1-202	Known	Known	None	0.44999998807907104	None	None	None	None
m54284U_191107_221739/58591007/ccs	PacBio_Cortex_Rep1	mm10_ERCC_SIRV	chr4	74190915	74192680	+	1	1766	11150	443214	ENSMUSG00000049122.17	ENCODEMT000443214	Frmd3	ENCODEMT000443214	Known	Genomic	None	0.30000001192092896	None	None	None	None
m54284U_191109_043049/141558962/ccs	PacBio_Cortex_Rep2	mm10_ERCC_SIRV	chr18	37496952	37500350	+	1	3399	48973	127960	ENSMUSG00000043313.6	ENSMUST00000059571.6	Pcdhb19	Pcdhb19-201	Known	Known	None	0.44999998807907104	None	None	None	None
m54284U_191212_053548/177144011/ccs	PacBio_Hippocampus_Rep1	mm10_ERCC_SIRV	chr7	109752213	109735836	-	5	1635	23172	60105	ENSMUSG00000031021.13	ENSMUST00000033333.12	Tmem9b	Tmem9b-201	Known	Known	None	0.20000000298023224	None	None	None	None
m54284U_191213_120042/47516067/ccs	PacBio_Hippocampus_Rep2	mm10_ERCC_SIRV	chr1	167350205	167368283	+	11	2372	2834	6947	ENSMUSG00000026687.14	ENSMUST00000028004.10	Aldh9a1	Aldh9a1-201	Known	Known	None	0.15000000596046448	None	None	None	None
m54284U_191107_221739/130353448/ccs	PacBio_Cortex_Rep1	mm10_ERCC_SIRV	chr5	122779364	122733204	-	17	2809	15427	40327	ENSMUSG00000029471.13	ENSMUST00000111668.7	Camkk2	Camkk2-201	Known	Known	None	1.0	None	None	None	None
m54284U_191213_120042/99617141/ccs	PacBio_Hippocampus_Rep2	mm10_ERCC_SIRV	chr18	37496975	37499831	+	1	2857	48973	127960	ENSMUSG00000043313.6	ENSMUST00000059571.6	Pcdhb19	Pcdhb19-201	Known	Known	None	0.44999998807907104	None	None	None	None
m54284U_191212_053548/55773527/ccs	PacBio_Hippocampus_Rep1	mm10_ERCC_SIRV	chr15	103525239	103530188	+	7	1901	44485	443209	ENSMUSG00000022489.6	ENCODEMT000443209	Pde1b	ENCODEMT000443209	Known	ISM	Suffix	0.15000000596046448	None	None	None	None
m54284U_191109_043049/60948856/ccs	PacBio_Cortex_Rep2	mm10_ERCC_SIRV	chr18	37496979	37499831	+	1	2853	48973	127960	ENSMUSG00000043313.6	ENSMUST00000059571.6	Pcdhb19	Pcdhb19-201	Known	Known	None	0.44999998807907104	None	None	None	None
m54284U_191109_043049/11668154/ccs	PacBio_Cortex_Rep2	mm10_ERCC_SIRV	chr4	74191775	74194020	+	1	2246	11150	443214	ENSMUSG00000049122.17	ENCODEMT000443214	Frmd3	ENCODEMT000443214	Known	Genomic	None	0.800000011920929	None	None	None	None
m54284U_191107_221739/153880071/ccs	PacBio_Cortex_Rep1	mm10_ERCC_SIRV	chr9	78481671	78478458	-	8	1732	28387	74374	ENSMUSG00000037742.14	ENSMUST00000042235.14	Eef1a1	Eef1a1-201	Known	Known	None	0.30000001192092896	None	None	None	None
m54284U_191107_221739/55378523/ccs	PacBio_Cortex_Rep1	mm10_ERCC_SIRV	chr18	37496992	37499963	+	1	2972	48973	127960	ENSMUSG00000043313.6	ENSMUST00000059571.6	Pcdhb19	Pcdhb19-201	Known	Known	None	0.30000001192092896	None	None	None	None
m54284U_191107_221739/145492620/ccs	PacBio_Cortex_Rep1	mm10_ERCC_SIRV	chr6	142507941	142490253	-	8	1284	19242	50403	ENSMUSG00000030246.11	ENSMUST00000032373.11	Ldhb	Ldhb-201	Known	Known	None	0.10000000149011612	None	None	None	None
m54284U_191212_053548/142213121/ccs	PacBio_Hippocampus_Rep1	mm10_ERCC_SIRV	chr14	67072434	67015673	-	10	2383	41986	108457	ENSMUSG00000022052.9	ENSMUST00000089230.6	Ppp2r2a	Ppp2r2a-201	Known	Known	None	0.15000000596046448	None	None	None	None
m54284U_191109_043049/161745177/ccs	PacBio_Cortex_Rep2	mm10_ERCC_SIRV	chr18	37496992	37499734	+	1	2743	48973	127960	ENSMUSG00000043313.6	ENSMUST00000059571.6	Pcdhb19	Pcdhb19-201	Known	Known	None	0.3499999940395355	None	None	None	None
m54284U_191213_120042/19138670/ccs	PacBio_Hippocampus_Rep2	mm10_ERCC_SIRV	chr11	78323161	78326755	+	9	1567	33769	88895	ENSMUSG00000017390.15	ENSMUST00000017534.14	Aldoc	Aldoc-201	Known	Known	None	0.20000000298023224	None	None	None	None
m54284U_191212_053548/47252097/ccs	PacBio_Hippocampus_Rep1	mm10_ERCC_SIRV	chr18	37496992	37499833	+	1	2842	48973	127960	ENSMUSG00000043313.6	ENSMUST00000059571.6	Pcdhb19	Pcdhb19-201	Known	Known	None	0.44999998807907104	None	None	None	None
m54284U_191107_221739/130615697/ccs	PacBio_Cortex_Rep1	mm10_ERCC_SIRV	chr5	122779335	122733204	-	17	2780	15427	40327	ENSMUSG00000029471.13	ENSMUST00000111668.7	Camkk2	Camkk2-201	Known	Known	None	1.0	None	None	None	None
m54284U_191109_043049/22742232/ccs	PacBio_Cortex_Rep2	mm10_ERCC_SIRV	chr2	73660356	73612341	-	7	2099	4826	12673	ENSMUSG00000056486.18	ENSMUST00000102677.10	Chn1	Chn1-202	Known	Known	None	0.44999998807907104	None	None	None	None
m54284U_191109_043049/7013756/ccs	PacBio_Cortex_Rep2	mm10_ERCC_SIRV	chr4	74211509	74211308	-	1	202	81202	443215	ENCODEMG000081202	ENCODEMT000443215	ENCODEMG000081202	ENCODEMT000443215	Intergenic	Intergenic	None	0.20000000298023224	None	None	None	None
m54284U_191107_221739/153945693/ccs	PacBio_Cortex_Rep1	mm10_ERCC_SIRV	chr9	78481669	78478458	-	8	1730	28387	74374	ENSMUSG00000037742.14	ENSMUST00000042235.14	Eef1a1	Eef1a1-201	Known	Known	None	0.30000001192092896	None	None	None	None
m54284U_191212_053548/56952820/ccs	PacBio_Hippocampus_Rep1	mm10_ERCC_SIRV	chr18	37496992	37499833	+	1	2842	48973	127960	ENSMUSG00000043313.6	ENSMUST00000059571.6	Pcdhb19	Pcdhb19-201	Known	Known	None	0.44999998807907104	None	None	None	None
m54284U_191212_053548/177144432/ccs	PacBio_Hippocampus_Rep1	mm10_ERCC_SIRV	chr7	109752247	109735836	-	5	1669	23172	60105	ENSMUSG00000031021.13	ENSMUST00000033333.12	Tmem9b	Tmem9b-201	Known	Known	None	0.20000000298023224	None	None	None	None
m54284U_191213_120042/60099032/ccs	PacBio_Hippocampus_Rep2	mm10_ERCC_SIRV	chr1	167350205	167368531	+	11	2620	2834	6947	ENSMUSG00000026687.14	ENSMUST00000028004.10	Aldh9a1	Aldh9a1-201	Known	Known	None	0.15000000596046448	None	None	None	None
m54284U_191109_043049/43909479/ccs	PacBio_Cortex_Rep2	mm10_ERCC_SIRV	chr18	37496993	37499825	+	1	2833	48973	127960	ENSMUSG00000043313.6	ENSMUST00000059571.6	Pcdhb19	Pcdhb19-201	Known	Known	None	0.44999998807907104	None	None	None	None
m54284U_191213_120042/52101322/ccs	PacBio_Hippocampus_Rep2	mm10_ERCC_SIRV	chr15	103525239	103530183	+	7	1896	44485	443209	ENSMUSG00000022489.6	ENCODEMT000443209	Pde1b	ENCODEMT000443209	Known	ISM	Suffix	0.05000000074505806	None	None	None	None
m54284U_191109_043049/142278863/ccs	PacBio_Cortex_Rep2	mm10_ERCC_SIRV	chr18	37496993	37499735	+	1	2743	48973	127960	ENSMUSG00000043313.6	ENSMUST00000059571.6	Pcdhb19	Pcdhb19-201	Known	Known	None	0.3499999940395355	None	None	None	None
m54284U_191212_053548/151128422/ccs	PacBio_Hippocampus_Rep1	mm10_ERCC_SIRV	chr14	67072434	67015673	-	10	2383	41986	108457	ENSMUSG00000022052.9	ENSMUST00000089230.6	Ppp2r2a	Ppp2r2a-201	Known	Known	None	0.15000000596046448	None	None	None	None
m54284U_191107_221739/130812241/ccs	PacBio_Cortex_Rep1	mm10_ERCC_SIRV	chr5	122779365	122733204	-	17	2810	15427	40327	ENSMUSG00000029471.13	ENSMUST00000111668.7	Camkk2	Camkk2-201	Known	Known	None	1.0	None	None	None	None
m54284U_191107_221739/145688900/ccs	PacBio_Cortex_Rep1	mm10_ERCC_SIRV	chr6	142507957	142490253	-	8	1300	19242	50403	ENSMUSG00000030246.11	ENSMUST00000032373.11	Ldhb	Ldhb-201	Known	Known	None	0.10000000149011612	None	None	None	None
m54284U_191212_053548/81070458/ccs	PacBio_Hippocampus_Rep1	mm10_ERCC_SIRV	chr18	37496993	37499828	+	1	2836	48973	127960	ENSMUSG00000043313.6	ENSMUST00000059571.6	Pcdhb19	Pcdhb19-201	Known	Known	None	0.44999998807907104	None	None	None	None
m54284U_191107_221739/153946386/ccs	PacBio_Cortex_Rep1	mm10_ERCC_SIRV	chr9	78481671	78478458	-	8	1732	28387	74374	ENSMUSG00000037742.14	ENSMUST00000042235.14	Eef1a1	Eef1a1-201	Known	Known	None	0.30000001192092896	None	None	None	None
m54284U_191107_221739/166396779/ccs	PacBio_Cortex_Rep1	mm10_ERCC_SIRV	chr4	74251746	74249943	-	1	1804	11154	443216	ENSMUSG00000085482.1	ENCODEMT000443216	A230083N12Rik	ENCODEMT000443216	Known	Genomic	None	0.6499999761581421	None	None	None	None
m54284U_191213_120042/19268747/ccs	PacBio_Hippocampus_Rep2	mm10_ERCC_SIRV	chr11	78323161	78326750	+	9	1562	33769	88895	ENSMUSG00000017390.15	ENSMUST00000017534.14	Aldoc	Aldoc-201	Known	Known	None	0.4000000059604645	None	None	None	None
m54284U_191213_120042/17171957/ccs	PacBio_Hippocampus_Rep2	mm10_ERCC_SIRV	chr18	37496993	37507332	+	2	3378	48938	443217	ENSMUSG00000103125.1	ENCODEMT000443217	Gm37388	ENCODEMT000443217	Known	Genomic	None	0.6499999761581421	None	None	None	None
m54284U_191109_043049/22806636/ccs	PacBio_Cortex_Rep2	mm10_ERCC_SIRV	chr2	73660384	73612341	-	7	2142	4826	12673	ENSMUSG00000056486.18	ENSMUST00000102677.10	Chn1	Chn1-202	Known	Known	None	0.44999998807907104	None	None	None	None
m54284U_191212_053548/13568512/ccs	PacBio_Hippocampus_Rep1	mm10_ERCC_SIRV	chr4	74252727	74250560	-	1	2200	11154	443216	ENSMUSG00000085482.1	ENCODEMT000443216	A230083N12Rik	ENCODEMT000443216	Known	Genomic	None	0.75	None	None	None	None
m54284U_191212_053548/177604980/ccs	PacBio_Hippocampus_Rep1	mm10_ERCC_SIRV	chr7	109752267	109735836	-	5	1689	23172	60105	ENSMUSG00000031021.13	ENSMUST00000033333.12	Tmem9b	Tmem9b-201	Known	Known	None	0.20000000298023224	None	None	None	None
m54284U_191213_120042/99222937/ccs	PacBio_Hippocampus_Rep2	mm10_ERCC_SIRV	chr1	167350205	167368289	+	11	2378	2834	6947	ENSMUSG00000026687.14	ENSMUST00000028004.10	Aldh9a1	Aldh9a1-201	Known	Known	None	0.0	None	None	None	None
m54284U_191107_221739/131006754/ccs	PacBio_Cortex_Rep1	mm10_ERCC_SIRV	chr5	122779358	122733204	-	17	2803	15427	40327	ENSMUSG00000029471.13	ENSMUST00000111668.7	Camkk2	Camkk2-201	Known	Known	None	1.0	None	None	None	None
m54284U_191107_221739/7407726/ccs	PacBio_Cortex_Rep1	mm10_ERCC_SIRV	chr15	103525240	103530186	+	7	1898	44485	443209	ENSMUSG00000022489.6	ENCODEMT000443209	Pde1b	ENCODEMT000443209	Known	ISM	Suffix	0.10000000149011612	None	None	None	None
m54284U_191213_120042/11731474/ccs	PacBio_Hippocampus_Rep2	mm10_ERCC_SIRV	chr14	67072428	67015673	-	10	2377	41986	108457	ENSMUSG00000022052.9	ENSMUST00000089230.6	Ppp2r2a	Ppp2r2a-201	Known	Known	None	0.15000000596046448	None	None	None	None
m54284U_191107_221739/154143243/ccs	PacBio_Cortex_Rep1	mm10_ERCC_SIRV	chr9	78481671	78478458	-	8	1732	28387	74374	ENSMUSG00000037742.14	ENSMUST00000042235.14	Eef1a1	Eef1a1-201	Known	Known	None	0.30000001192092896	None	None	None	None
m54284U_191213_120042/106234870/ccs	PacBio_Hippocampus_Rep2	mm10_ERCC_SIRV	chr4	74252518	74250560	-	1	1991	11154	443216	ENSMUSG00000085482.1	ENCODEMT000443216	A230083N12Rik	ENCODEMT000443216	Known	Genomic	None	0.75	None	None	None	None
m54284U_191109_043049/26544102/ccs	PacBio_Cortex_Rep2	mm10_ERCC_SIRV	chr18	37496994	37499834	+	1	2841	48973	127960	ENSMUSG00000043313.6	ENSMUST00000059571.6	Pcdhb19	Pcdhb19-201	Known	Known	None	0.4000000059604645	None	None	None	None
m54284U_191107_221739/146014428/ccs	PacBio_Cortex_Rep1	mm10_ERCC_SIRV	chr6	142507944	142490253	-	8	1287	19242	50403	ENSMUSG00000030246.11	ENSMUST00000032373.11	Ldhb	Ldhb-201	Known	Known	None	0.10000000149011612	None	None	None	None
m54284U_191107_221739/37357424/ccs	PacBio_Cortex_Rep1	mm10_ERCC_SIRV	chr4	74252549	74250566	-	1	2016	11154	443216	ENSMUSG00000085482.1	ENCODEMT000443216	A230083N12Rik	ENCODEMT000443216	Known	Genomic	None	0.75	None	None	None	None
m54284U_191213_120042/29689308/ccs	PacBio_Hippocampus_Rep2	mm10_ERCC_SIRV	chr18	37496994	37499732	+	1	2726	48973	127960	ENSMUSG00000043313.6	ENSMUST00000059571.6	Pcdhb19	Pcdhb19-201	Known	Known	None	0.3499999940395355	None	None	None	None
m54284U_191109_043049/34407124/ccs	PacBio_Cortex_Rep2	mm10_ERCC_SIRV	chr4	74252554	74250566	-	1	2021	11154	443216	ENSMUSG00000085482.1	ENCODEMT000443216	A230083N12Rik	ENCODEMT000443216	Known	Genomic	None	0.75	None	None	None	None
m54284U_191107_221739/28902928/ccs	PacBio_Cortex_Rep1	mm10_ERCC_SIRV	chr18	37496995	37499833	+	1	2839	48973	127960	ENSMUSG00000043313.6	ENSMUST00000059571.6	Pcdhb19	Pcdhb19-201	Known	Known	None	0.44999998807907104	None	None	None	None
m54284U_191213_120042/19269137/ccs	PacBio_Hippocampus_Rep2	mm10_ERCC_SIRV	chr11	78323161	78328039	+	9	2851	33769	88895	ENSMUSG00000017390.15	ENSMUST00000017534.14	Aldoc	Aldoc-201	Known	Known	None	0.800000011920929	None	None	None	None
m54284U_191109_043049/12978788/ccs	PacBio_Cortex_Rep2	mm10_ERCC_SIRV	chr18	37496995	37499748	+	1	2754	48973	127960	ENSMUSG00000043313.6	ENSMUST00000059571.6	Pcdhb19	Pcdhb19-201	Known	Known	None	0.05000000074505806	None	None	None	None
m54284U_191109_043049/77660471/ccs	PacBio_Cortex_Rep2	mm10_ERCC_SIRV	chr4	74252470	74250566	-	1	1937	11154	443216	ENSMUSG00000085482.1	ENCODEMT000443216	A230083N12Rik	ENCODEMT000443216	Known	Genomic	None	0.75	None	None	None	None
m54284U_191107_221739/131072955/ccs	PacBio_Cortex_Rep1	mm10_ERCC_SIRV	chr5	122779334	122733204	-	16	2736	15427	40328	ENSMUSG00000029471.13	ENSMUST00000200109.4	Camkk2	Camkk2-211	Known	Known	None	1.0	None	None	None	None
m54284U_191109_043049/22872906/ccs	PacBio_Cortex_Rep2	mm10_ERCC_SIRV	chr2	73660384	73612341	-	7	2142	4826	12673	ENSMUSG00000056486.18	ENSMUST00000102677.10	Chn1	Chn1-202	Known	Known	None	0.44999998807907104	None	None	None	None
m54284U_191212_053548/9897072/ccs	PacBio_Hippocampus_Rep1	mm10_ERCC_SIRV	chr18	37496995	37499833	+	1	2839	48973	127960	ENSMUSG00000043313.6	ENSMUST00000059571.6	Pcdhb19	Pcdhb19-201	Known	Known	None	0.44999998807907104	None	None	None	None
m54284U_191213_120042/27461276/ccs	PacBio_Hippocampus_Rep2	mm10_ERCC_SIRV	chr14	67072434	67015673	-	10	2383	41986	108457	ENSMUSG00000022052.9	ENSMUST00000089230.6	Ppp2r2a	Ppp2r2a-201	Known	Known	None	0.15000000596046448	None	None	None	None
m54284U_191212_053548/177605107/ccs	PacBio_Hippocampus_Rep1	mm10_ERCC_SIRV	chr7	109752134	109735836	-	5	1556	23172	60105	ENSMUSG00000031021.13	ENSMUST00000033333.12	Tmem9b	Tmem9b-201	Known	Known	None	0.20000000298023224	None	None	None	None
m54284U_191213_120042/124913049/ccs	PacBio_Hippocampus_Rep2	mm10_ERCC_SIRV	chr1	167350205	167368050	+	11	2139	2834	6947	ENSMUSG00000026687.14	ENSMUST00000028004.10	Aldh9a1	Aldh9a1-201	Known	Known	None	0.8500000238418579	None	None	None	None
m54284U_191107_221739/154272474/ccs	PacBio_Cortex_Rep1	mm10_ERCC_SIRV	chr9	78480556	78478456	-	5	1331	28387	437909	ENSMUSG00000037742.14	ENCODEMT000437909	Eef1a1	ENCODEMT000437909	Known	ISM	Suffix	0.30000001192092896	None	None	None	None
m54284U_191212_053548/92408101/ccs	PacBio_Hippocampus_Rep1	mm10_ERCC_SIRV	chr18	37496995	37499830	+	1	2836	48973	127960	ENSMUSG00000043313.6	ENSMUST00000059571.6	Pcdhb19	Pcdhb19-201	Known	Known	None	0.44999998807907104	None	None	None	None
m54284U_191212_053548/129893037/ccs	PacBio_Hippocampus_Rep1	mm10_ERCC_SIRV	chr18	37496995	37499829	+	1	2835	48973	127960	ENSMUSG00000043313.6	ENSMUST00000059571.6	Pcdhb19	Pcdhb19-201	Known	Known	None	0.5	None	None	None	None
m54284U_191109_043049/121242864/ccs	PacBio_Cortex_Rep2	mm10_ERCC_SIRV	chr15	103525240	103530185	+	7	1897	44485	443209	ENSMUSG00000022489.6	ENCODEMT000443209	Pde1b	ENCODEMT000443209	Known	ISM	Suffix	0.10000000149011612	None	None	None	None
m54284U_191107_221739/119408344/ccs	PacBio_Cortex_Rep1	mm10_ERCC_SIRV	chr4	74251832	74405861	+	22	4301	11153	28761	ENSMUSG00000028397.13	ENSMUST00000030102.11	Kdm4c	Kdm4c-201	Known	Known	None	0.10000000149011612	None	None	None	None
m54284U_191107_221739/146800967/ccs	PacBio_Cortex_Rep1	mm10_ERCC_SIRV	chr6	142507944	142490253	-	8	1287	19242	50403	ENSMUSG00000030246.11	ENSMUST00000032373.11	Ldhb	Ldhb-201	Known	Known	None	0.10000000149011612	None	None	None	None
m54284U_191213_120042/154206951/ccs	PacBio_Hippocampus_Rep2	mm10_ERCC_SIRV	chr18	37496995	37499731	+	1	2737	48973	127960	ENSMUSG00000043313.6	ENSMUST00000059571.6	Pcdhb19	Pcdhb19-201	Known	Known	None	0.3499999940395355	None	None	None	None
m54284U_191109_043049/17956965/ccs	PacBio_Cortex_Rep2	mm10_ERCC_SIRV	chr4	74251856	74405860	+	21	4100	11153	443218	ENSMUSG00000028397.13	ENCODEMT000443218	Kdm4c	ENCODEMT000443218	Known	NIC	None	0.05000000074505806	None	None	None	None
m54284U_191107_221739/131991884/ccs	PacBio_Cortex_Rep1	mm10_ERCC_SIRV	chr5	122779334	122733204	-	16	2736	15427	40328	ENSMUSG00000029471.13	ENSMUST00000200109.4	Camkk2	Camkk2-211	Known	Known	None	1.0	None	None	None	None
m54284U_191107_221739/100862014/ccs	PacBio_Cortex_Rep1	mm10_ERCC_SIRV	chr18	37496996	37499833	+	1	2838	48973	127960	ENSMUSG00000043313.6	ENSMUST00000059571.6	Pcdhb19	Pcdhb19-201	Known	Known	None	0.44999998807907104	None	None	None	None
m54284U_191213_120042/19270061/ccs	PacBio_Hippocampus_Rep2	mm10_ERCC_SIRV	chr11	78323161	78327764	+	9	2576	33769	88895	ENSMUSG00000017390.15	ENSMUST00000017534.14	Aldoc	Aldoc-201	Known	Known	None	0.4000000059604645	None	None	None	None
m54284U_191107_221739/117704389/ccs	PacBio_Cortex_Rep1	mm10_ERCC_SIRV	chr18	37496996	37500365	+	1	3370	48973	127960	ENSMUSG00000043313.6	ENSMUST00000059571.6	Pcdhb19	Pcdhb19-201	Known	Known	None	0.25	None	None	None	None
m54284U_191109_043049/23004177/ccs	PacBio_Cortex_Rep2	mm10_ERCC_SIRV	chr2	73660382	73612341	-	7	2140	4826	12673	ENSMUSG00000056486.18	ENSMUST00000102677.10	Chn1	Chn1-202	Known	Known	None	0.44999998807907104	None	None	None	None
m54284U_191107_221739/154405133/ccs	PacBio_Cortex_Rep1	mm10_ERCC_SIRV	chr9	78481671	78478458	-	8	1732	28387	74374	ENSMUSG00000037742.14	ENSMUST00000042235.14	Eef1a1	Eef1a1-201	Known	Known	None	0.30000001192092896	None	None	None	None
m54284U_191213_120042/33554987/ccs	PacBio_Hippocampus_Rep2	mm10_ERCC_SIRV	chr14	67072427	67015673	-	10	2376	41986	108457	ENSMUSG00000022052.9	ENSMUST00000089230.6	Ppp2r2a	Ppp2r2a-201	Known	Known	None	0.15000000596046448	None	None	None	None
m54284U_191107_221739/148375448/ccs	PacBio_Cortex_Rep1	mm10_ERCC_SIRV	chr18	37496996	37499828	+	1	2833	48973	127960	ENSMUSG00000043313.6	ENSMUST00000059571.6	Pcdhb19	Pcdhb19-201	Known	Known	None	0.44999998807907104	None	None	None	None
m54284U_191109_043049/11338706/ccs	PacBio_Cortex_Rep2	mm10_ERCC_SIRV	chr4	74251857	74405859	+	22	4274	11153	28761	ENSMUSG00000028397.13	ENSMUST00000030102.11	Kdm4c	Kdm4c-201	Known	Known	None	0.0	None	None	None	None
m54284U_191212_053548/177736115/ccs	PacBio_Hippocampus_Rep1	mm10_ERCC_SIRV	chr7	109752263	109735836	-	5	1685	23172	60105	ENSMUSG00000031021.13	ENSMUST00000033333.12	Tmem9b	Tmem9b-201	Known	Known	None	0.20000000298023224	None	None	None	None
m54284U_191107_221739/157354582/ccs	PacBio_Cortex_Rep1	mm10_ERCC_SIRV	chr18	37496996	37499734	+	1	2739	48973	127960	ENSMUSG00000043313.6	ENSMUST00000059571.6	Pcdhb19	Pcdhb19-201	Known	Known	None	0.3499999940395355	None	None	None	None
m54284U_191213_120042/138938026/ccs	PacBio_Hippocampus_Rep2	mm10_ERCC_SIRV	chr1	167350205	167368050	+	11	2139	2834	6947	ENSMUSG00000026687.14	ENSMUST00000028004.10	Aldh9a1	Aldh9a1-201	Known	Known	None	0.8500000238418579	None	None	None	None
m54284U_191107_221739/133038337/ccs	PacBio_Cortex_Rep1	mm10_ERCC_SIRV	chr5	122779304	122733204	-	17	2749	15427	40327	ENSMUSG00000029471.13	ENSMUST00000111668.7	Camkk2	Camkk2-201	Known	Known	None	1.0	None	None	None	None
m54284U_191107_221739/172033614/ccs	PacBio_Cortex_Rep1	mm10_ERCC_SIRV	chr18	37496996	37499833	+	1	2838	48973	127960	ENSMUSG00000043313.6	ENSMUST00000059571.6	Pcdhb19	Pcdhb19-201	Known	Known	None	0.44999998807907104	None	None	None	None
m54284U_191107_221739/72351784/ccs	PacBio_Cortex_Rep1	mm10_ERCC_SIRV	chr15	103525306	103530185	+	7	1831	44485	443209	ENSMUSG00000022489.6	ENCODEMT000443209	Pde1b	ENCODEMT000443209	Known	ISM	Suffix	0.10000000149011612	None	None	None	None
m54284U_191107_221739/148899949/ccs	PacBio_Cortex_Rep1	mm10_ERCC_SIRV	chr6	142507941	142490253	-	8	1284	19242	50403	ENSMUSG00000030246.11	ENSMUST00000032373.11	Ldhb	Ldhb-201	Known	Known	None	0.10000000149011612	None	None	None	None
m54284U_191109_043049/134481831/ccs	PacBio_Cortex_Rep2	mm10_ERCC_SIRV	chr18	37496996	37499735	+	1	2740	48973	127960	ENSMUSG00000043313.6	ENSMUST00000059571.6	Pcdhb19	Pcdhb19-201	Known	Known	None	0.3499999940395355	None	None	None	None
m54284U_191109_043049/46203192/ccs	PacBio_Cortex_Rep2	mm10_ERCC_SIRV	chr4	74251858	74405855	+	22	4269	11153	28761	ENSMUSG00000028397.13	ENSMUST00000030102.11	Kdm4c	Kdm4c-201	Known	Known	None	0.0	None	None	None	None
m54284U_191107_221739/154468399/ccs	PacBio_Cortex_Rep1	mm10_ERCC_SIRV	chr9	78481671	78478458	-	8	1732	28387	74374	ENSMUSG00000037742.14	ENSMUST00000042235.14	Eef1a1	Eef1a1-201	Known	Known	None	0.30000001192092896	None	None	None	None
m54284U_191109_043049/141296861/ccs	PacBio_Cortex_Rep2	mm10_ERCC_SIRV	chr18	37496996	37499734	+	1	2739	48973	127960	ENSMUSG00000043313.6	ENSMUST00000059571.6	Pcdhb19	Pcdhb19-201	Known	Known	None	0.3499999940395355	None	None	None	None
m54284U_191213_120042/61801033/ccs	PacBio_Hippocampus_Rep2	mm10_ERCC_SIRV	chr14	67072435	67015673	-	10	2384	41986	108457	ENSMUSG00000022052.9	ENSMUST00000089230.6	Ppp2r2a	Ppp2r2a-201	Known	Known	None	0.15000000596046448	None	None	None	None
m54284U_191109_043049/152503381/ccs	PacBio_Cortex_Rep2	mm10_ERCC_SIRV	chr18	37496996	37499829	+	1	2834	48973	127960	ENSMUSG00000043313.6	ENSMUST00000059571.6	Pcdhb19	Pcdhb19-201	Known	Known	None	0.5	None	None	None	None
m54284U_191109_043049/23069122/ccs	PacBio_Cortex_Rep2	mm10_ERCC_SIRV	chr2	73660364	73612341	-	7	2122	4826	12673	ENSMUSG00000056486.18	ENSMUST00000102677.10	Chn1	Chn1-202	Known	Known	None	0.44999998807907104	None	None	None	None
m54284U_191213_120042/19464481/ccs	PacBio_Hippocampus_Rep2	mm10_ERCC_SIRV	chr11	78323161	78327767	+	9	2579	33769	88895	ENSMUSG00000017390.15	ENSMUST00000017534.14	Aldoc	Aldoc-201	Known	Known	None	0.44999998807907104	None	None	None	None
m54284U_191213_120042/119342065/ccs	PacBio_Hippocampus_Rep2	mm10_ERCC_SIRV	chr4	74251858	74405846	+	22	4260	11153	28761	ENSMUSG00000028397.13	ENSMUST00000030102.11	Kdm4c	Kdm4c-201	Known	Known	None	0.05000000074505806	None	None	None	None
m54284U_191107_221739/133038844/ccs	PacBio_Cortex_Rep1	mm10_ERCC_SIRV	chr5	122779294	122733204	-	17	2739	15427	40327	ENSMUSG00000029471.13	ENSMUST00000111668.7	Camkk2	Camkk2-201	Known	Known	None	1.0	None	None	None	None
m54284U_191212_053548/79234746/ccs	PacBio_Hippocampus_Rep1	mm10_ERCC_SIRV	chr18	37496996	37500551	+	1	3556	48973	127960	ENSMUSG00000043313.6	ENSMUST00000059571.6	Pcdhb19	Pcdhb19-201	Known	Known	None	0.25	None	None	None	None
m54284U_191107_221739/29887211/ccs	PacBio_Cortex_Rep1	mm10_ERCC_SIRV	chr4	74251861	74405861	+	21	4111	11153	443219	ENSMUSG00000028397.13	ENCODEMT000443219	Kdm4c	ENCODEMT000443219	Known	NIC	None	0.10000000149011612	None	None	None	None
m54284U_191213_120042/146735375/ccs	PacBio_Hippocampus_Rep2	mm10_ERCC_SIRV	chr1	167350205	167368283	+	11	2366	2834	6947	ENSMUSG00000026687.14	ENSMUST00000028004.10	Aldh9a1	Aldh9a1-201	Known	Known	None	0.15000000596046448	None	None	None	None
m54284U_191212_053548/177867166/ccs	PacBio_Hippocampus_Rep1	mm10_ERCC_SIRV	chr7	109752227	109735836	-	5	1649	23172	60105	ENSMUSG00000031021.13	ENSMUST00000033333.12	Tmem9b	Tmem9b-201	Known	Known	None	0.20000000298023224	None	None	None	None
m54284U_191212_053548/81264660/ccs	PacBio_Hippocampus_Rep1	mm10_ERCC_SIRV	chr18	37496996	37499846	+	1	2851	48973	127960	ENSMUSG00000043313.6	ENSMUST00000059571.6	Pcdhb19	Pcdhb19-201	Known	Known	None	0.20000000298023224	None	None	None	None
m54284U_191213_120042/115082368/ccs	PacBio_Hippocampus_Rep2	mm10_ERCC_SIRV	chr4	74251887	74405862	+	23	4275	11153	443220	ENSMUSG00000028397.13	ENCODEMT000443220	Kdm4c	ENCODEMT000443220	Known	NNC	None	0.10000000149011612	None	None	None	None
m54284U_191107_221739/154468822/ccs	PacBio_Cortex_Rep1	mm10_ERCC_SIRV	chr9	78481671	78478458	-	8	1732	28387	74374	ENSMUSG00000037742.14	ENSMUST00000042235.14	Eef1a1	Eef1a1-201	Known	Known	None	0.30000001192092896	None	None	None	None
m54284U_191107_221739/149751580/ccs	PacBio_Cortex_Rep1	mm10_ERCC_SIRV	chr6	142507937	142490253	-	8	1280	19242	50403	ENSMUSG00000030246.11	ENSMUST00000032373.11	Ldhb	Ldhb-201	Known	Known	None	0.10000000149011612	None	None	None	None
m54284U_191212_053548/137691975/ccs	PacBio_Hippocampus_Rep1	mm10_ERCC_SIRV	chr18	37496996	37499829	+	1	2834	48973	127960	ENSMUSG00000043313.6	ENSMUST00000059571.6	Pcdhb19	Pcdhb19-201	Known	Known	None	0.5	None	None	None	None
m54284U_191107_221739/171248207/ccs	PacBio_Cortex_Rep1	mm10_ERCC_SIRV	chr15	103525306	103530188	+	7	1834	44485	443209	ENSMUSG00000022489.6	ENCODEMT000443209	Pde1b	ENCODEMT000443209	Known	ISM	Suffix	0.15000000596046448	None	None	None	None
m54284U_191213_120042/110559689/ccs	PacBio_Hippocampus_Rep2	mm10_ERCC_SIRV	chr14	67072443	67015673	-	10	2392	41986	108457	ENSMUSG00000022052.9	ENSMUST00000089230.6	Ppp2r2a	Ppp2r2a-201	Known	Known	None	0.15000000596046448	None	None	None	None
m54284U_191213_120042/76351864/ccs	PacBio_Hippocampus_Rep2	mm10_ERCC_SIRV	chr18	37496996	37499833	+	1	2838	48973	127960	ENSMUSG00000043313.6	ENSMUST00000059571.6	Pcdhb19	Pcdhb19-201	Known	Known	None	0.44999998807907104	None	None	None	None
m54284U_191107_221739/133234724/ccs	PacBio_Cortex_Rep1	mm10_ERCC_SIRV	chr5	122779335	122733204	-	17	2780	15427	40327	ENSMUSG00000029471.13	ENSMUST00000111668.7	Camkk2	Camkk2-201	Known	Known	None	1.0	None	None	None	None
m54284U_191213_120042/81396285/ccs	PacBio_Hippocampus_Rep2	mm10_ERCC_SIRV	chr18	37496996	37499829	+	1	2834	48973	127960	ENSMUSG00000043313.6	ENSMUST00000059571.6	Pcdhb19	Pcdhb19-201	Known	Known	None	0.5	None	None	None	None
m54284U_191109_043049/23135253/ccs	PacBio_Cortex_Rep2	mm10_ERCC_SIRV	chr2	73660378	73612341	-	7	2136	4826	12673	ENSMUSG00000056486.18	ENSMUST00000102677.10	Chn1	Chn1-202	Known	Known	None	0.44999998807907104	None	None	None	None
m54284U_191213_120042/126945120/ccs	PacBio_Hippocampus_Rep2	mm10_ERCC_SIRV	chr18	37496996	37500392	+	1	3397	48973	127960	ENSMUSG00000043313.6	ENSMUST00000059571.6	Pcdhb19	Pcdhb19-201	Known	Known	None	0.44999998807907104	None	None	None	None
m54284U_191107_221739/154468976/ccs	PacBio_Cortex_Rep1	mm10_ERCC_SIRV	chr9	78480734	78478456	-	7	1701	28387	437910	ENSMUSG00000037742.14	ENCODEMT000437910	Eef1a1	ENCODEMT000437910	Known	ISM	Suffix	0.30000001192092896	None	None	None	None
m54284U_191213_120042/19595801/ccs	PacBio_Hippocampus_Rep2	mm10_ERCC_SIRV	chr11	78323161	78326760	+	9	1572	33769	88895	ENSMUSG00000017390.15	ENSMUST00000017534.14	Aldoc	Aldoc-201	Known	Known	None	0.10000000149011612	None	None	None	None
m54284U_191107_221739/46794726/ccs	PacBio_Cortex_Rep1	mm10_ERCC_SIRV	chr18	37496997	37499829	+	1	2833	48973	127960	ENSMUSG00000043313.6	ENSMUST00000059571.6	Pcdhb19	Pcdhb19-201	Known	Known	None	0.5	None	None	None	None
m54284U_191107_221739/133235970/ccs	PacBio_Cortex_Rep1	mm10_ERCC_SIRV	chr4	74251889	74330815	+	9	1297	11153	443221	ENSMUSG00000028397.13	ENCODEMT000443221	Kdm4c	ENCODEMT000443221	Known	ISM	Prefix	0.6499999761581421	None	None	None	None
m54284U_191213_120042/157354454/ccs	PacBio_Hippocampus_Rep2	mm10_ERCC_SIRV	chr1	167350205	167368291	+	11	2380	2834	6947	ENSMUSG00000026687.14	ENSMUST00000028004.10	Aldh9a1	Aldh9a1-201	Known	Known	None	0.0	None	None	None	None
m54284U_191109_043049/67962557/ccs	PacBio_Cortex_Rep2	mm10_ERCC_SIRV	chr18	37496997	37499829	+	1	2833	48973	127960	ENSMUSG00000043313.6	ENSMUST00000059571.6	Pcdhb19	Pcdhb19-201	Known	Known	None	0.5	None	None	None	None
m54284U_191212_053548/178192947/ccs	PacBio_Hippocampus_Rep1	mm10_ERCC_SIRV	chr7	109752257	109735836	-	5	1679	23172	60105	ENSMUSG00000031021.13	ENSMUST00000033333.12	Tmem9b	Tmem9b-201	Known	Known	None	0.20000000298023224	None	None	None	None
m54284U_191107_221739/133759034/ccs	PacBio_Cortex_Rep1	mm10_ERCC_SIRV	chr5	122779310	122733204	-	17	2755	15427	40327	ENSMUSG00000029471.13	ENSMUST00000111668.7	Camkk2	Camkk2-201	Known	Known	None	1.0	None	None	None	None
m54284U_191107_221739/150276179/ccs	PacBio_Cortex_Rep1	mm10_ERCC_SIRV	chr6	142507921	142490253	-	8	1264	19242	50403	ENSMUSG00000030246.11	ENSMUST00000032373.11	Ldhb	Ldhb-201	Known	Known	None	0.10000000149011612	None	None	None	None
m54284U_191213_120042/116655621/ccs	PacBio_Hippocampus_Rep2	mm10_ERCC_SIRV	chr14	67072429	67015673	-	10	2378	41986	108457	ENSMUSG00000022052.9	ENSMUST00000089230.6	Ppp2r2a	Ppp2r2a-201	Known	Known	None	0.15000000596046448	None	None	None	None
m54284U_191109_043049/50595512/ccs	PacBio_Cortex_Rep2	mm10_ERCC_SIRV	chr18	37497006	37499829	+	1	2824	48973	127960	ENSMUSG00000043313.6	ENSMUST00000059571.6	Pcdhb19	Pcdhb19-201	Known	Known	None	0.5	None	None	None	None
m54284U_191107_221739/90701831/ccs	PacBio_Cortex_Rep1	mm10_ERCC_SIRV	chr15	103525307	103530184	+	7	1829	44485	443209	ENSMUSG00000022489.6	ENCODEMT000443209	Pde1b	ENCODEMT000443209	Known	ISM	Suffix	0.10000000149011612	None	None	None	None
m54284U_191109_043049/23267278/ccs	PacBio_Cortex_Rep2	mm10_ERCC_SIRV	chr2	73660384	73612341	-	7	2142	4826	12673	ENSMUSG00000056486.18	ENSMUST00000102677.10	Chn1	Chn1-202	Known	Known	None	0.44999998807907104	None	None	None	None
m54284U_191107_221739/13501892/ccs	PacBio_Cortex_Rep1	mm10_ERCC_SIRV	chr18	37497008	37499833	+	1	2826	48973	127960	ENSMUSG00000043313.6	ENSMUST00000059571.6	Pcdhb19	Pcdhb19-201	Known	Known	None	0.44999998807907104	None	None	None	None
m54284U_191107_221739/154469107/ccs	PacBio_Cortex_Rep1	mm10_ERCC_SIRV	chr9	78481658	78478458	-	8	1719	28387	74374	ENSMUSG00000037742.14	ENSMUST00000042235.14	Eef1a1	Eef1a1-201	Known	Known	None	0.30000001192092896	None	None	None	None
m54284U_191109_043049/84739710/ccs	PacBio_Cortex_Rep2	mm10_ERCC_SIRV	chr18	37497008	37502212	+	1	5173	48973	127960	ENSMUSG00000043313.6	ENSMUST00000059571.6	Pcdhb19	Pcdhb19-201	Known	Known	None	0.699999988079071	None	None	None	None
m54284U_191107_221739/18876888/ccs	PacBio_Cortex_Rep1	mm10_ERCC_SIRV	chr4	74251971	74405861	+	21	4077	11153	443219	ENSMUSG00000028397.13	ENCODEMT000443219	Kdm4c	ENCODEMT000443219	Known	NIC	None	0.10000000149011612	None	None	None	None
m54284U_191213_120042/48693787/ccs	PacBio_Hippocampus_Rep2	mm10_ERCC_SIRV	chr18	37497008	37499833	+	1	2826	48973	127960	ENSMUSG00000043313.6	ENSMUST00000059571.6	Pcdhb19	Pcdhb19-201	Known	Known	None	0.44999998807907104	None	None	None	None
m54284U_191213_120042/37357772/ccs	PacBio_Hippocampus_Rep2	mm10_ERCC_SIRV	chr15	103527487	103525557	-	1	1931	81203	443222	ENCODEMG000081203	ENCODEMT000443222	ENCODEMG000081203	ENCODEMT000443222	Antisense	Antisense	None	0.15000000596046448	None	None	None	None
m54284U_191213_120042/32638207/ccs	PacBio_Hippocampus_Rep2	mm10_ERCC_SIRV	chr18	37497010	37499828	+	1	2819	48973	127960	ENSMUSG00000043313.6	ENSMUST00000059571.6	Pcdhb19	Pcdhb19-201	Known	Known	None	0.44999998807907104	None	None	None	None
m54284U_191107_221739/134743685/ccs	PacBio_Cortex_Rep1	mm10_ERCC_SIRV	chr5	122779280	122733204	-	17	2725	15427	40327	ENSMUSG00000029471.13	ENSMUST00000111668.7	Camkk2	Camkk2-201	Known	Known	None	1.0	None	None	None	None
m54284U_191213_120042/159646245/ccs	PacBio_Hippocampus_Rep2	mm10_ERCC_SIRV	chr1	167350205	167368289	+	11	2378	2834	6947	ENSMUSG00000026687.14	ENSMUST00000028004.10	Aldh9a1	Aldh9a1-201	Known	Known	None	0.0	None	None	None	None
m54284U_191213_120042/19660911/ccs	PacBio_Hippocampus_Rep2	mm10_ERCC_SIRV	chr11	78323161	78327767	+	9	2579	33769	88895	ENSMUSG00000017390.15	ENSMUST00000017534.14	Aldoc	Aldoc-201	Known	Known	None	0.44999998807907104	None	None	None	None
m54284U_191109_043049/127271152/ccs	PacBio_Cortex_Rep2	mm10_ERCC_SIRV	chr4	74251972	74405858	+	21	4073	11153	443219	ENSMUSG00000028397.13	ENCODEMT000443219	Kdm4c	ENCODEMT000443219	Known	NIC	None	0.0	None	None	None	None
m54284U_191109_043049/170068591/ccs	PacBio_Cortex_Rep2	mm10_ERCC_SIRV	chr18	37497012	37499833	+	1	2822	48973	127960	ENSMUSG00000043313.6	ENSMUST00000059571.6	Pcdhb19	Pcdhb19-201	Known	Known	None	0.44999998807907104	None	None	None	None
m54284U_191213_120042/143263057/ccs	PacBio_Hippocampus_Rep2	mm10_ERCC_SIRV	chr14	67072434	67015673	-	10	2383	41986	108457	ENSMUSG00000022052.9	ENSMUST00000089230.6	Ppp2r2a	Ppp2r2a-201	Known	Known	None	0.15000000596046448	None	None	None	None
m54284U_191107_221739/154469226/ccs	PacBio_Cortex_Rep1	mm10_ERCC_SIRV	chr9	78480734	78478456	-	7	1701	28387	437910	ENSMUSG00000037742.14	ENCODEMT000437910	Eef1a1	ENCODEMT000437910	Known	ISM	Suffix	0.30000001192092896	None	None	None	None
m54284U_191107_221739/151192004/ccs	PacBio_Cortex_Rep1	mm10_ERCC_SIRV	chr6	142507935	142490253	-	8	1278	19242	50403	ENSMUSG00000030246.11	ENSMUST00000032373.11	Ldhb	Ldhb-201	Known	Known	None	0.10000000149011612	None	None	None	None
m54284U_191212_053548/178782706/ccs	PacBio_Hippocampus_Rep1	mm10_ERCC_SIRV	chr7	109752215	109735836	-	5	1637	23172	60105	ENSMUSG00000031021.13	ENSMUST00000033333.12	Tmem9b	Tmem9b-201	Known	Known	None	0.20000000298023224	None	None	None	None
m54284U_191212_053548/169150360/ccs	PacBio_Hippocampus_Rep1	mm10_ERCC_SIRV	chr18	37497056	37499822	+	1	2756	48973	127960	ENSMUSG00000043313.6	ENSMUST00000059571.6	Pcdhb19	Pcdhb19-201	Known	Known	None	0.4000000059604645	None	None	None	None
m54284U_191109_043049/23397065/ccs	PacBio_Cortex_Rep2	mm10_ERCC_SIRV	chr2	73660361	73612341	-	7	2119	4826	12673	ENSMUSG00000056486.18	ENSMUST00000102677.10	Chn1	Chn1-202	Known	Known	None	0.44999998807907104	None	None	None	None
m54284U_191213_120042/134677981/ccs	PacBio_Hippocampus_Rep2	mm10_ERCC_SIRV	chr4	74251897	74405860	+	22	4235	11153	28761	ENSMUSG00000028397.13	ENSMUST00000030102.11	Kdm4c	Kdm4c-201	Known	Known	None	0.05000000074505806	None	None	None	None
m54284U_191212_053548/173606667/ccs	PacBio_Hippocampus_Rep1	mm10_ERCC_SIRV	chr4	74251906	74405859	+	20	3949	11153	443223	ENSMUSG00000028397.13	ENCODEMT000443223	Kdm4c	ENCODEMT000443223	Known	NIC	None	0.0	None	None	None	None
m54284U_191109_043049/22610829/ccs	PacBio_Cortex_Rep2	mm10_ERCC_SIRV	chr18	37497062	37507652	+	2	3627	48938	443217	ENSMUSG00000103125.1	ENCODEMT000443217	Gm37388	ENCODEMT000443217	Known	Genomic	None	0.4000000059604645	None	None	None	None
m54284U_191107_221739/154665009/ccs	PacBio_Cortex_Rep1	mm10_ERCC_SIRV	chr9	78481671	78478458	-	8	1732	28387	74374	ENSMUSG00000037742.14	ENSMUST00000042235.14	Eef1a1	Eef1a1-201	Known	Known	None	0.30000001192092896	None	None	None	None
m54284U_191107_221739/135333985/ccs	PacBio_Cortex_Rep1	mm10_ERCC_SIRV	chr5	122779310	122733204	-	16	2712	15427	40328	ENSMUSG00000029471.13	ENSMUST00000200109.4	Camkk2	Camkk2-211	Known	Known	None	1.0	None	None	None	None
m54284U_191213_120042/160761980/ccs	PacBio_Hippocampus_Rep2	mm10_ERCC_SIRV	chr1	167350205	167368289	+	11	2378	2834	6947	ENSMUSG00000026687.14	ENSMUST00000028004.10	Aldh9a1	Aldh9a1-201	Known	Known	None	0.0	None	None	None	None
m54284U_191212_053548/35915360/ccs	PacBio_Hippocampus_Rep1	mm10_ERCC_SIRV	chr18	37497067	37500342	+	1	3276	48973	127960	ENSMUSG00000043313.6	ENSMUST00000059571.6	Pcdhb19	Pcdhb19-201	Known	Known	None	0.4000000059604645	None	None	None	None
m54284U_191213_120042/149487688/ccs	PacBio_Hippocampus_Rep2	mm10_ERCC_SIRV	chr14	67072463	67015673	-	11	2454	41986	442900	ENSMUSG00000022052.9	ENCODEMT000442900	Ppp2r2a	ENCODEMT000442900	Known	NIC	None	0.15000000596046448	None	None	None	None
m54284U_191107_221739/36702534/ccs	PacBio_Cortex_Rep1	mm10_ERCC_SIRV	chr15	103537955	103525560	-	7	5977	44486	114902	ENSMUSG00000022490.7	ENSMUST00000023133.7	Ppp1r1a	Ppp1r1a-201	Known	Known	None	0.10000000149011612	None	None	None	None
m54284U_191212_053548/37618459/ccs	PacBio_Hippocampus_Rep1	mm10_ERCC_SIRV	chr4	74251907	74405864	+	22	4229	11153	28761	ENSMUSG00000028397.13	ENSMUST00000030102.11	Kdm4c	Kdm4c-201	Known	Known	None	0.10000000149011612	None	None	None	None
m54284U_191109_043049/48891319/ccs	PacBio_Cortex_Rep2	mm10_ERCC_SIRV	chr18	37497075	37499833	+	1	2759	48973	127960	ENSMUSG00000043313.6	ENSMUST00000059571.6	Pcdhb19	Pcdhb19-201	Known	Known	None	0.44999998807907104	None	None	None	None
m54284U_191107_221739/152175190/ccs	PacBio_Cortex_Rep1	mm10_ERCC_SIRV	chr6	142507922	142490253	-	8	1265	19242	50403	ENSMUSG00000030246.11	ENSMUST00000032373.11	Ldhb	Ldhb-201	Known	Known	None	0.10000000149011612	None	None	None	None
m54284U_191109_043049/23397088/ccs	PacBio_Cortex_Rep2	mm10_ERCC_SIRV	chr2	73660360	73612341	-	7	2118	4826	12673	ENSMUSG00000056486.18	ENSMUST00000102677.10	Chn1	Chn1-202	Known	Known	None	0.44999998807907104	None	None	None	None
m54284U_191107_221739/87296554/ccs	PacBio_Cortex_Rep1	mm10_ERCC_SIRV	chr18	37497926	37499846	+	1	1921	48973	127960	ENSMUSG00000043313.6	ENSMUST00000059571.6	Pcdhb19	Pcdhb19-201	Known	Known	None	0.20000000298023224	None	None	None	None
m54284U_191213_120042/19662675/ccs	PacBio_Hippocampus_Rep2	mm10_ERCC_SIRV	chr11	78323161	78326750	+	9	1562	33769	88895	ENSMUSG00000017390.15	ENSMUST00000017534.14	Aldoc	Aldoc-201	Known	Known	None	0.4000000059604645	None	None	None	None
m54284U_191107_221739/180027453/ccs	PacBio_Cortex_Rep1	mm10_ERCC_SIRV	chr18	37497926	37499833	+	1	1908	48973	127960	ENSMUSG00000043313.6	ENSMUST00000059571.6	Pcdhb19	Pcdhb19-201	Known	Known	None	0.44999998807907104	None	None	None	None
m54284U_191212_053548/178848426/ccs	PacBio_Hippocampus_Rep1	mm10_ERCC_SIRV	chr7	109752247	109735836	-	5	1669	23172	60105	ENSMUSG00000031021.13	ENSMUST00000033333.12	Tmem9b	Tmem9b-201	Known	Known	None	0.20000000298023224	None	None	None	None
m54284U_191107_221739/154665653/ccs	PacBio_Cortex_Rep1	mm10_ERCC_SIRV	chr9	78481671	78478458	-	8	1732	28387	74374	ENSMUSG00000037742.14	ENSMUST00000042235.14	Eef1a1	Eef1a1-201	Known	Known	None	0.30000001192092896	None	None	None	None
m54284U_191213_120042/162269515/ccs	PacBio_Hippocampus_Rep2	mm10_ERCC_SIRV	chr18	37498049	37499826	+	1	1778	48973	127960	ENSMUSG00000043313.6	ENSMUST00000059571.6	Pcdhb19	Pcdhb19-201	Known	Known	None	0.44999998807907104	None	None	None	None
m54284U_191107_221739/136383273/ccs	PacBio_Cortex_Rep1	mm10_ERCC_SIRV	chr5	122779351	122733205	-	17	2380	15427	443083	ENSMUSG00000029471.13	ENCODEMT000443083	Camkk2	ENCODEMT000443083	Known	NNC	None	1.0	None	None	None	None
m54284U_191109_043049/1313206/ccs	PacBio_Cortex_Rep2	mm10_ERCC_SIRV	chr18	37499028	37501890	+	1	2863	48973	127960	ENSMUSG00000043313.6	ENSMUST00000059571.6	Pcdhb19	Pcdhb19-201	Known	Known	None	0.30000001192092896	None	None	None	None
m54284U_191109_043049/146145446/ccs	PacBio_Cortex_Rep2	mm10_ERCC_SIRV	chr18	37499892	37502212	+	1	2321	48973	127960	ENSMUSG00000043313.6	ENSMUST00000059571.6	Pcdhb19	Pcdhb19-201	Known	Known	None	0.699999988079071	None	None	None	None
m54284U_191213_120042/178849260/ccs	PacBio_Hippocampus_Rep2	mm10_ERCC_SIRV	chr14	67072428	67015673	-	10	2377	41986	108457	ENSMUSG00000022052.9	ENSMUST00000089230.6	Ppp2r2a	Ppp2r2a-201	Known	Known	None	0.15000000596046448	None	None	None	None
m54284U_191213_120042/168364350/ccs	PacBio_Hippocampus_Rep2	mm10_ERCC_SIRV	chr1	167350205	167368281	+	11	2370	2834	6947	ENSMUSG00000026687.14	ENSMUST00000028004.10	Aldh9a1	Aldh9a1-201	Known	Known	None	0.15000000596046448	None	None	None	None
m54284U_191107_221739/47055213/ccs	PacBio_Cortex_Rep1	mm10_ERCC_SIRV	chr18	37502945	37506837	+	1	3893	48974	127961	ENSMUSG00000046191.7	ENSMUST00000052179.7	Pcdhb20	Pcdhb20-201	Known	Known	None	0.4000000059604645	None	None	None	None
m54284U_191107_221739/154732171/ccs	PacBio_Cortex_Rep1	mm10_ERCC_SIRV	chr9	78481671	78478458	-	8	1732	28387	74374	ENSMUSG00000037742.14	ENSMUST00000042235.14	Eef1a1	Eef1a1-201	Known	Known	None	0.30000001192092896	None	None	None	None
m54284U_191212_053548/127075426/ccs	PacBio_Hippocampus_Rep1	mm10_ERCC_SIRV	chr4	74251909	74283482	+	4	3101	11153	443224	ENSMUSG00000028397.13	ENCODEMT000443224	Kdm4c	ENCODEMT000443224	Known	ISM	Prefix	0.8500000238418579	None	None	None	None
m54284U_191109_043049/72679506/ccs	PacBio_Cortex_Rep2	mm10_ERCC_SIRV	chr15	103538001	103525978	-	6	5544	44486	114903	ENSMUSG00000022490.7	ENSMUST00000228813.1	Ppp1r1a	Ppp1r1a-202	Known	Known	None	0.4000000059604645	None	None	None	None
m54284U_191109_043049/116457581/ccs	PacBio_Cortex_Rep2	mm10_ERCC_SIRV	chr18	37504223	37507332	+	1	3110	48974	127961	ENSMUSG00000046191.7	ENSMUST00000052179.7	Pcdhb20	Pcdhb20-201	Known	Known	None	0.6499999761581421	None	None	None	None
m54284U_191107_221739/152767100/ccs	PacBio_Cortex_Rep1	mm10_ERCC_SIRV	chr6	142507942	142490253	-	8	1285	19242	50403	ENSMUSG00000030246.11	ENSMUST00000032373.11	Ldhb	Ldhb-201	Known	Known	None	0.10000000149011612	None	None	None	None
m54284U_191109_043049/23398013/ccs	PacBio_Cortex_Rep2	mm10_ERCC_SIRV	chr2	73660364	73612341	-	7	2122	4826	12673	ENSMUSG00000056486.18	ENSMUST00000102677.10	Chn1	Chn1-202	Known	Known	None	0.44999998807907104	None	None	None	None
m54284U_191212_053548/46270938/ccs	PacBio_Hippocampus_Rep1	mm10_ERCC_SIRV	chr18	37504229	37507482	+	1	3254	48974	127961	ENSMUSG00000046191.7	ENSMUST00000052179.7	Pcdhb20	Pcdhb20-201	Known	Known	None	0.10000000149011612	None	None	None	None
m54284U_191107_221739/137364925/ccs	PacBio_Cortex_Rep1	mm10_ERCC_SIRV	chr5	122779351	122733204	-	17	2796	15427	40327	ENSMUSG00000029471.13	ENSMUST00000111668.7	Camkk2	Camkk2-201	Known	Known	None	1.0	None	None	None	None
m54284U_191212_053548/82183158/ccs	PacBio_Hippocampus_Rep1	mm10_ERCC_SIRV	chr18	37504242	37507652	+	1	3411	48974	127961	ENSMUSG00000046191.7	ENSMUST00000052179.7	Pcdhb20	Pcdhb20-201	Known	Known	None	0.4000000059604645	None	None	None	None
m54284U_191213_120042/19663618/ccs	PacBio_Hippocampus_Rep2	mm10_ERCC_SIRV	chr11	78323161	78326755	+	9	1567	33769	88895	ENSMUSG00000017390.15	ENSMUST00000017534.14	Aldoc	Aldoc-201	Known	Known	None	0.20000000298023224	None	None	None	None
m54284U_191109_043049/145621489/ccs	PacBio_Cortex_Rep2	mm10_ERCC_SIRV	chr18	37504244	37507334	+	1	3091	48974	127961	ENSMUSG00000046191.7	ENSMUST00000052179.7	Pcdhb20	Pcdhb20-201	Known	Known	None	0.699999988079071	None	None	None	None
m54284U_191109_043049/159843733/ccs	PacBio_Cortex_Rep2	mm10_ERCC_SIRV	chr18	37504244	37507327	+	1	3084	48974	127961	ENSMUSG00000046191.7	ENSMUST00000052179.7	Pcdhb20	Pcdhb20-201	Known	Known	None	0.6000000238418579	None	None	None	None
m54284U_191107_221739/154798628/ccs	PacBio_Cortex_Rep1	mm10_ERCC_SIRV	chr9	78481671	78478458	-	8	1732	28387	74374	ENSMUSG00000037742.14	ENSMUST00000042235.14	Eef1a1	Eef1a1-201	Known	Known	None	0.30000001192092896	None	None	None	None
m54284U_191212_053548/180095033/ccs	PacBio_Hippocampus_Rep1	mm10_ERCC_SIRV	chr7	109752252	109735836	-	5	1674	23172	60105	ENSMUSG00000031021.13	ENSMUST00000033333.12	Tmem9b	Tmem9b-201	Known	Known	None	0.20000000298023224	None	None	None	None
m54284U_191213_120042/39453983/ccs	PacBio_Hippocampus_Rep2	mm10_ERCC_SIRV	chr18	37504244	37507480	+	1	3237	48974	127961	ENSMUSG00000046191.7	ENSMUST00000052179.7	Pcdhb20	Pcdhb20-201	Known	Known	None	0.10000000149011612	None	None	None	None
m54284U_191107_221739/9831924/ccs	PacBio_Cortex_Rep1	mm10_ERCC_SIRV	chr14	67072434	67015674	-	10	2382	41986	108457	ENSMUSG00000022052.9	ENSMUST00000089230.6	Ppp2r2a	Ppp2r2a-201	Known	Known	None	0.15000000596046448	None	None	None	None
m54284U_191109_043049/168887298/ccs	PacBio_Cortex_Rep2	mm10_ERCC_SIRV	chr4	74251912	74405861	+	22	4221	11153	28761	ENSMUSG00000028397.13	ENSMUST00000030102.11	Kdm4c	Kdm4c-201	Known	Known	None	0.10000000149011612	None	None	None	None
m54284U_191213_120042/173933809/ccs	PacBio_Hippocampus_Rep2	mm10_ERCC_SIRV	chr1	167350205	167368283	+	11	2372	2834	6947	ENSMUSG00000026687.14	ENSMUST00000028004.10	Aldh9a1	Aldh9a1-201	Known	Known	None	0.15000000596046448	None	None	None	None
m54284U_191109_043049/38733295/ccs	PacBio_Cortex_Rep2	mm10_ERCC_SIRV	chr18	37504251	37507169	+	1	2919	48974	127961	ENSMUSG00000046191.7	ENSMUST00000052179.7	Pcdhb20	Pcdhb20-201	Known	Known	None	0.44999998807907104	None	None	None	None
m54284U_191107_221739/154470029/ccs	PacBio_Cortex_Rep1	mm10_ERCC_SIRV	chr6	142507955	142490253	-	7	1140	19242	437263	ENSMUSG00000030246.11	ENCODEMT000437263	Ldhb	ENCODEMT000437263	Known	NIC	None	0.10000000149011612	None	None	None	None
m54284U_191109_043049/69339719/ccs	PacBio_Cortex_Rep2	mm10_ERCC_SIRV	chr18	37504252	37507331	+	1	3080	48974	127961	ENSMUSG00000046191.7	ENSMUST00000052179.7	Pcdhb20	Pcdhb20-201	Known	Known	None	0.6000000238418579	None	None	None	None
m54284U_191107_221739/37093968/ccs	PacBio_Cortex_Rep1	mm10_ERCC_SIRV	chr14	67017002	67015707	-	1	845	41986	442894	ENSMUSG00000022052.9	ENCODEMT000442894	Ppp2r2a	ENCODEMT000442894	Known	ISM	None	0.15000000596046448	None	None	None	None
m54284U_191109_043049/23527914/ccs	PacBio_Cortex_Rep2	mm10_ERCC_SIRV	chr2	73660364	73612341	-	7	2122	4826	12673	ENSMUSG00000056486.18	ENSMUST00000102677.10	Chn1	Chn1-202	Known	Known	None	0.44999998807907104	None	None	None	None
m54284U_191107_221739/137626860/ccs	PacBio_Cortex_Rep1	mm10_ERCC_SIRV	chr5	122779357	122733204	-	17	2802	15427	40327	ENSMUSG00000029471.13	ENSMUST00000111668.7	Camkk2	Camkk2-201	Known	Known	None	1.0	None	None	None	None
m54284U_191213_120042/27462424/ccs	PacBio_Hippocampus_Rep2	mm10_ERCC_SIRV	chr18	37504252	37507651	+	1	3400	48974	127961	ENSMUSG00000046191.7	ENSMUST00000052179.7	Pcdhb20	Pcdhb20-201	Known	Known	None	0.4000000059604645	None	None	None	None
m54284U_191213_120042/100796766/ccs	PacBio_Hippocampus_Rep2	mm10_ERCC_SIRV	chr4	74251913	74405868	+	22	4227	11153	28761	ENSMUSG00000028397.13	ENSMUST00000030102.11	Kdm4c	Kdm4c-201	Known	Known	None	0.10000000149011612	None	None	None	None
m54284U_191213_120042/132710607/ccs	PacBio_Hippocampus_Rep2	mm10_ERCC_SIRV	chr15	103537973	103525983	-	6	5511	44486	114903	ENSMUSG00000022490.7	ENSMUST00000228813.1	Ppp1r1a	Ppp1r1a-202	Known	Known	None	0.3499999940395355	None	None	None	None
m54284U_191107_221739/154929473/ccs	PacBio_Cortex_Rep1	mm10_ERCC_SIRV	chr9	78481671	78478458	-	8	1732	28387	74374	ENSMUSG00000037742.14	ENSMUST00000042235.14	Eef1a1	Eef1a1-201	Known	Known	None	0.30000001192092896	None	None	None	None
m54284U_191109_043049/34210836/ccs	PacBio_Cortex_Rep2	mm10_ERCC_SIRV	chr18	37504253	37507660	+	1	3408	48974	127961	ENSMUSG00000046191.7	ENSMUST00000052179.7	Pcdhb20	Pcdhb20-201	Known	Known	None	0.25	None	None	None	None
m54284U_191109_043049/39848109/ccs	PacBio_Cortex_Rep2	mm10_ERCC_SIRV	chr18	37504257	37507479	+	1	3223	48974	127961	ENSMUSG00000046191.7	ENSMUST00000052179.7	Pcdhb20	Pcdhb20-201	Known	Known	None	0.15000000596046448	None	None	None	None
m54284U_191109_043049/106759919/ccs	PacBio_Cortex_Rep2	mm10_ERCC_SIRV	chr18	37504259	37507331	+	1	3073	48974	127961	ENSMUSG00000046191.7	ENSMUST00000052179.7	Pcdhb20	Pcdhb20-201	Known	Known	None	0.6000000238418579	None	None	None	None
m54284U_191213_120042/76677484/ccs	PacBio_Hippocampus_Rep2	mm10_ERCC_SIRV	chr15	103529754	103525764	-	1	3713	81203	443222	ENCODEMG000081203	ENCODEMT000443222	ENCODEMG000081203	ENCODEMT000443222	Antisense	Antisense	None	0.30000001192092896	None	None	None	None
m54284U_191213_120042/19663690/ccs	PacBio_Hippocampus_Rep2	mm10_ERCC_SIRV	chr11	78323161	78326757	+	9	1569	33769	88895	ENSMUSG00000017390.15	ENSMUST00000017534.14	Aldoc	Aldoc-201	Known	Known	None	0.15000000596046448	None	None	None	None
m54284U_191109_043049/111347858/ccs	PacBio_Cortex_Rep2	mm10_ERCC_SIRV	chr18	37504259	37507658	+	1	3400	48974	127961	ENSMUSG00000046191.7	ENSMUST00000052179.7	Pcdhb20	Pcdhb20-201	Known	Known	None	0.3499999940395355	None	None	None	None
m54284U_191212_053548/134611709/ccs	PacBio_Hippocampus_Rep1	mm10_ERCC_SIRV	chr4	74251914	74405861	+	22	4219	11153	28761	ENSMUSG00000028397.13	ENSMUST00000030102.11	Kdm4c	Kdm4c-201	Known	Known	None	0.10000000149011612	None	None	None	None
m54284U_191212_053548/26019109/ccs	PacBio_Hippocampus_Rep1	mm10_ERCC_SIRV	chr18	37504259	37507658	+	1	3400	48974	127961	ENSMUSG00000046191.7	ENSMUST00000052179.7	Pcdhb20	Pcdhb20-201	Known	Known	None	0.3499999940395355	None	None	None	None
m54284U_191212_053548/114886400/ccs	PacBio_Hippocampus_Rep1	mm10_ERCC_SIRV	chr15	103527855	103525770	-	1	1808	81203	443222	ENCODEMG000081203	ENCODEMT000443222	ENCODEMG000081203	ENCODEMT000443222	Antisense	Antisense	None	0.4000000059604645	None	None	None	None
m54284U_191107_221739/8454840/ccs	PacBio_Cortex_Rep1	mm10_ERCC_SIRV	chr1	167350206	167368050	+	11	2138	2834	6947	ENSMUSG00000026687.14	ENSMUST00000028004.10	Aldh9a1	Aldh9a1-201	Known	Known	None	0.8500000238418579	None	None	None	None
m54284U_191107_221739/137691368/ccs	PacBio_Cortex_Rep1	mm10_ERCC_SIRV	chr5	122779334	122733204	-	17	2779	15427	40327	ENSMUSG00000029471.13	ENSMUST00000111668.7	Camkk2	Camkk2-201	Known	Known	None	1.0	None	None	None	None
m54284U_191213_120042/43518012/ccs	PacBio_Hippocampus_Rep2	mm10_ERCC_SIRV	chr4	74251917	74405861	+	23	4269	11153	443225	ENSMUSG00000028397.13	ENCODEMT000443225	Kdm4c	ENCODEMT000443225	Known	NNC	None	0.10000000149011612	None	None	None	None
m54284U_191107_221739/154929971/ccs	PacBio_Cortex_Rep1	mm10_ERCC_SIRV	chr9	78481670	78478458	-	8	1731	28387	74374	ENSMUSG00000037742.14	ENSMUST00000042235.14	Eef1a1	Eef1a1-201	Known	Known	None	0.30000001192092896	None	None	None	None
m54284U_191213_120042/168626573/ccs	PacBio_Hippocampus_Rep2	mm10_ERCC_SIRV	chr18	37504259	37507479	+	1	3221	48974	127961	ENSMUSG00000046191.7	ENSMUST00000052179.7	Pcdhb20	Pcdhb20-201	Known	Known	None	0.15000000596046448	None	None	None	None
m54284U_191107_221739/89327577/ccs	PacBio_Cortex_Rep1	mm10_ERCC_SIRV	chr14	67072434	67015674	-	10	2382	41986	108457	ENSMUSG00000022052.9	ENSMUST00000089230.6	Ppp2r2a	Ppp2r2a-201	Known	Known	None	0.15000000596046448	None	None	None	None
m54284U_191213_120042/657583/ccs	PacBio_Hippocampus_Rep2	mm10_ERCC_SIRV	chr7	109752243	109735836	-	5	1665	23172	60105	ENSMUSG00000031021.13	ENSMUST00000033333.12	Tmem9b	Tmem9b-201	Known	Known	None	0.20000000298023224	None	None	None	None
m54284U_191107_221739/154731941/ccs	PacBio_Cortex_Rep1	mm10_ERCC_SIRV	chr6	142507955	142490253	-	8	1226	19242	437344	ENSMUSG00000030246.11	ENCODEMT000437344	Ldhb	ENCODEMT000437344	Known	NNC	None	0.10000000149011612	None	None	None	None
m54284U_191107_221739/92276863/ccs	PacBio_Cortex_Rep1	mm10_ERCC_SIRV	chr18	37504272	37507478	+	1	3207	48974	127961	ENSMUSG00000046191.7	ENSMUST00000052179.7	Pcdhb20	Pcdhb20-201	Known	Known	None	0.15000000596046448	None	None	None	None
m54284U_191109_043049/23724921/ccs	PacBio_Cortex_Rep2	mm10_ERCC_SIRV	chr2	73660360	73612341	-	7	2118	4826	12673	ENSMUSG00000056486.18	ENSMUST00000102677.10	Chn1	Chn1-202	Known	Known	None	0.44999998807907104	None	None	None	None
m54284U_191109_043049/10095329/ccs	PacBio_Cortex_Rep2	mm10_ERCC_SIRV	chr18	37504272	37507479	+	1	3208	48974	127961	ENSMUSG00000046191.7	ENSMUST00000052179.7	Pcdhb20	Pcdhb20-201	Known	Known	None	0.15000000596046448	None	None	None	None
m54284U_191109_043049/137627180/ccs	PacBio_Cortex_Rep2	mm10_ERCC_SIRV	chr18	37504272	37507482	+	1	3211	48974	127961	ENSMUSG00000046191.7	ENSMUST00000052179.7	Pcdhb20	Pcdhb20-201	Known	Known	None	0.10000000149011612	None	None	None	None
m54284U_191107_221739/154994009/ccs	PacBio_Cortex_Rep1	mm10_ERCC_SIRV	chr9	78481670	78478458	-	8	1731	28387	74374	ENSMUSG00000037742.14	ENSMUST00000042235.14	Eef1a1	Eef1a1-201	Known	Known	None	0.30000001192092896	None	None	None	None
m54284U_191109_043049/163906056/ccs	PacBio_Cortex_Rep2	mm10_ERCC_SIRV	chr18	37504272	37507477	+	1	3206	48974	127961	ENSMUSG00000046191.7	ENSMUST00000052179.7	Pcdhb20	Pcdhb20-201	Known	Known	None	0.15000000596046448	None	None	None	None
m54284U_191212_053548/39258332/ccs	PacBio_Hippocampus_Rep1	mm10_ERCC_SIRV	chr4	74251949	74405860	+	20	3936	11153	443223	ENSMUSG00000028397.13	ENCODEMT000443223	Kdm4c	ENCODEMT000443223	Known	NIC	None	0.0	None	None	None	None
m54284U_191213_120042/97846199/ccs	PacBio_Hippocampus_Rep2	mm10_ERCC_SIRV	chr18	37504272	37507482	+	1	3211	48974	127961	ENSMUSG00000046191.7	ENSMUST00000052179.7	Pcdhb20	Pcdhb20-201	Known	Known	None	0.10000000149011612	None	None	None	None
m54284U_191107_221739/138347882/ccs	PacBio_Cortex_Rep1	mm10_ERCC_SIRV	chr5	122779334	122733204	-	17	2779	15427	40327	ENSMUSG00000029471.13	ENSMUST00000111668.7	Camkk2	Camkk2-201	Known	Known	None	1.0	None	None	None	None
m54284U_191213_120042/19727555/ccs	PacBio_Hippocampus_Rep2	mm10_ERCC_SIRV	chr11	78323161	78326750	+	9	1562	33769	88895	ENSMUSG00000017390.15	ENSMUST00000017534.14	Aldoc	Aldoc-201	Known	Known	None	0.4000000059604645	None	None	None	None
m54284U_191109_043049/118358488/ccs	PacBio_Cortex_Rep2	mm10_ERCC_SIRV	chr15	103526261	103530052	+	6	1807	44485	443226	ENSMUSG00000022489.6	ENCODEMT000443226	Pde1b	ENCODEMT000443226	Known	ISM	Suffix	0.10000000149011612	None	None	None	None
m54284U_191107_221739/22284617/ccs	PacBio_Cortex_Rep1	mm10_ERCC_SIRV	chr18	37504273	37507658	+	1	3386	48974	127961	ENSMUSG00000046191.7	ENSMUST00000052179.7	Pcdhb20	Pcdhb20-201	Known	Known	None	0.3499999940395355	None	None	None	None
m54284U_191212_053548/143591533/ccs	PacBio_Hippocampus_Rep1	mm10_ERCC_SIRV	chr18	37504273	37507480	+	1	3208	48974	127961	ENSMUSG00000046191.7	ENSMUST00000052179.7	Pcdhb20	Pcdhb20-201	Known	Known	None	0.10000000149011612	None	None	None	None
m54284U_191107_221739/43977022/ccs	PacBio_Cortex_Rep1	mm10_ERCC_SIRV	chr1	167350246	167368294	+	12	2358	2834	443189	ENSMUSG00000026687.14	ENCODEMT000443189	Aldh9a1	ENCODEMT000443189	Known	NIC	None	0.8500000238418579	None	None	None	None
m54284U_191107_221739/136184187/ccs	PacBio_Cortex_Rep1	mm10_ERCC_SIRV	chr14	67072452	67015674	-	10	2400	41986	108457	ENSMUSG00000022052.9	ENSMUST00000089230.6	Ppp2r2a	Ppp2r2a-201	Known	Known	None	0.15000000596046448	None	None	None	None
m54284U_191107_221739/21890638/ccs	PacBio_Cortex_Rep1	mm10_ERCC_SIRV	chr18	37504274	37507482	+	1	3209	48974	127961	ENSMUSG00000046191.7	ENSMUST00000052179.7	Pcdhb20	Pcdhb20-201	Known	Known	None	0.10000000149011612	None	None	None	None
m54284U_191107_221739/156240507/ccs	PacBio_Cortex_Rep1	mm10_ERCC_SIRV	chr6	142507937	142490253	-	8	1280	19242	50403	ENSMUSG00000030246.11	ENSMUST00000032373.11	Ldhb	Ldhb-201	Known	Known	None	0.10000000149011612	None	None	None	None
m54284U_191213_120042/97649704/ccs	PacBio_Hippocampus_Rep2	mm10_ERCC_SIRV	chr4	74251919	74405860	+	22	4213	11153	28761	ENSMUSG00000028397.13	ENSMUST00000030102.11	Kdm4c	Kdm4c-201	Known	Known	None	0.05000000074505806	None	None	None	None
m54284U_191109_043049/23726344/ccs	PacBio_Cortex_Rep2	mm10_ERCC_SIRV	chr2	73660381	73612341	-	7	2139	4826	12673	ENSMUSG00000056486.18	ENSMUST00000102677.10	Chn1	Chn1-202	Known	Known	None	0.44999998807907104	None	None	None	None
m54284U_191107_221739/44827272/ccs	PacBio_Cortex_Rep1	mm10_ERCC_SIRV	chr18	37504274	37507330	+	1	3057	48974	127961	ENSMUSG00000046191.7	ENSMUST00000052179.7	Pcdhb20	Pcdhb20-201	Known	Known	None	0.6000000238418579	None	None	None	None
m54284U_191107_221739/155124882/ccs	PacBio_Cortex_Rep1	mm10_ERCC_SIRV	chr9	78481670	78478458	-	8	1731	28387	74374	ENSMUSG00000037742.14	ENSMUST00000042235.14	Eef1a1	Eef1a1-201	Known	Known	None	0.30000001192092896	None	None	None	None
m54284U_191213_120042/984314/ccs	PacBio_Hippocampus_Rep2	mm10_ERCC_SIRV	chr7	109752250	109735836	-	5	1672	23172	60105	ENSMUSG00000031021.13	ENSMUST00000033333.12	Tmem9b	Tmem9b-201	Known	Known	None	0.20000000298023224	None	None	None	None
m54284U_191107_221739/138871628/ccs	PacBio_Cortex_Rep1	mm10_ERCC_SIRV	chr5	122779324	122733204	-	17	2769	15427	40327	ENSMUSG00000029471.13	ENSMUST00000111668.7	Camkk2	Camkk2-201	Known	Known	None	1.0	None	None	None	None
m54284U_191107_221739/57344915/ccs	PacBio_Cortex_Rep1	mm10_ERCC_SIRV	chr18	37504274	37507658	+	1	3372	48974	127961	ENSMUSG00000046191.7	ENSMUST00000052179.7	Pcdhb20	Pcdhb20-201	Known	Known	None	0.3499999940395355	None	None	None	None
m54284U_191107_221739/133038665/ccs	PacBio_Cortex_Rep1	mm10_ERCC_SIRV	chr18	37504274	37507476	+	1	3203	48974	127961	ENSMUSG00000046191.7	ENSMUST00000052179.7	Pcdhb20	Pcdhb20-201	Known	Known	None	0.15000000596046448	None	None	None	None
m54284U_191212_053548/160694934/ccs	PacBio_Hippocampus_Rep1	mm10_ERCC_SIRV	chr4	74251950	74405860	+	20	3935	11153	443223	ENSMUSG00000028397.13	ENCODEMT000443223	Kdm4c	ENCODEMT000443223	Known	NIC	None	0.0	None	None	None	None
m54284U_191107_221739/152174662/ccs	PacBio_Cortex_Rep1	mm10_ERCC_SIRV	chr18	37504274	37507657	+	1	3384	48974	127961	ENSMUSG00000046191.7	ENSMUST00000052179.7	Pcdhb20	Pcdhb20-201	Known	Known	None	0.3499999940395355	None	None	None	None
m54284U_191107_221739/143524452/ccs	PacBio_Cortex_Rep1	mm10_ERCC_SIRV	chr14	67072418	67015674	-	10	2366	41986	108457	ENSMUSG00000022052.9	ENSMUST00000089230.6	Ppp2r2a	Ppp2r2a-201	Known	Known	None	0.15000000596046448	None	None	None	None
m54284U_191213_120042/19857531/ccs	PacBio_Hippocampus_Rep2	mm10_ERCC_SIRV	chr11	78323161	78326750	+	9	1562	33769	88895	ENSMUSG00000017390.15	ENSMUST00000017534.14	Aldoc	Aldoc-201	Known	Known	None	0.4000000059604645	None	None	None	None
m54284U_191109_043049/46925773/ccs	PacBio_Cortex_Rep2	mm10_ERCC_SIRV	chr18	37504274	37507479	+	1	3206	48974	127961	ENSMUSG00000046191.7	ENSMUST00000052179.7	Pcdhb20	Pcdhb20-201	Known	Known	None	0.15000000596046448	None	None	None	None
m54284U_191212_053548/57148783/ccs	PacBio_Hippocampus_Rep1	mm10_ERCC_SIRV	chr15	103526263	103530052	+	6	1807	44485	443226	ENSMUSG00000022489.6	ENCODEMT000443226	Pde1b	ENCODEMT000443226	Known	ISM	Suffix	0.10000000149011612	None	None	None	None
m54284U_191107_221739/49086929/ccs	PacBio_Cortex_Rep1	mm10_ERCC_SIRV	chr1	167350206	167368288	+	11	2376	2834	6947	ENSMUSG00000026687.14	ENSMUST00000028004.10	Aldh9a1	Aldh9a1-201	Known	Known	None	0.0	None	None	None	None
m54284U_191107_221739/155189298/ccs	PacBio_Cortex_Rep1	mm10_ERCC_SIRV	chr9	78481669	78478458	-	8	1730	28387	74374	ENSMUSG00000037742.14	ENSMUST00000042235.14	Eef1a1	Eef1a1-201	Known	Known	None	0.30000001192092896	None	None	None	None
m54284U_191213_120042/27329297/ccs	PacBio_Hippocampus_Rep2	mm10_ERCC_SIRV	chr4	74251920	74405863	+	22	4215	11153	28761	ENSMUSG00000028397.13	ENSMUST00000030102.11	Kdm4c	Kdm4c-201	Known	Known	None	0.10000000149011612	None	None	None	None
m54284U_191107_221739/156434590/ccs	PacBio_Cortex_Rep1	mm10_ERCC_SIRV	chr6	142507919	142490253	-	8	1262	19242	50403	ENSMUSG00000030246.11	ENSMUST00000032373.11	Ldhb	Ldhb-201	Known	Known	None	0.10000000149011612	None	None	None	None
m54284U_191107_221739/139725128/ccs	PacBio_Cortex_Rep1	mm10_ERCC_SIRV	chr5	122779324	122733204	-	17	2769	15427	40327	ENSMUSG00000029471.13	ENSMUST00000111668.7	Camkk2	Camkk2-201	Known	Known	None	1.0	None	None	None	None
m54284U_191109_043049/58788204/ccs	PacBio_Cortex_Rep2	mm10_ERCC_SIRV	chr18	37504274	37507484	+	1	3211	48974	127961	ENSMUSG00000046191.7	ENSMUST00000052179.7	Pcdhb20	Pcdhb20-201	Known	Known	None	0.05000000074505806	None	None	None	None
m54284U_191109_043049/23790086/ccs	PacBio_Cortex_Rep2	mm10_ERCC_SIRV	chr2	73660344	73612341	-	7	2102	4826	12673	ENSMUSG00000056486.18	ENSMUST00000102677.10	Chn1	Chn1-202	Known	Known	None	0.44999998807907104	None	None	None	None
m54284U_191109_043049/98371520/ccs	PacBio_Cortex_Rep2	mm10_ERCC_SIRV	chr18	37504274	37507190	+	1	2917	48974	127961	ENSMUSG00000046191.7	ENSMUST00000052179.7	Pcdhb20	Pcdhb20-201	Known	Known	None	0.6000000238418579	None	None	None	None
m54284U_191109_043049/107481428/ccs	PacBio_Cortex_Rep2	mm10_ERCC_SIRV	chr18	37504274	37507482	+	1	3209	48974	127961	ENSMUSG00000046191.7	ENSMUST00000052179.7	Pcdhb20	Pcdhb20-201	Known	Known	None	0.10000000149011612	None	None	None	None
m54284U_191213_120042/1114978/ccs	PacBio_Hippocampus_Rep2	mm10_ERCC_SIRV	chr7	109752135	109735836	-	5	1557	23172	60105	ENSMUSG00000031021.13	ENSMUST00000033333.12	Tmem9b	Tmem9b-201	Known	Known	None	0.20000000298023224	None	None	None	None
m54284U_191109_043049/122880097/ccs	PacBio_Cortex_Rep2	mm10_ERCC_SIRV	chr18	37504274	37507330	+	1	3057	48974	127961	ENSMUSG00000046191.7	ENSMUST00000052179.7	Pcdhb20	Pcdhb20-201	Known	Known	None	0.6000000238418579	None	None	None	None
m54284U_191212_053548/59116218/ccs	PacBio_Hippocampus_Rep1	mm10_ERCC_SIRV	chr4	74251921	74405860	+	22	4211	11153	28761	ENSMUSG00000028397.13	ENSMUST00000030102.11	Kdm4c	Kdm4c-201	Known	Known	None	0.05000000074505806	None	None	None	None
m54284U_191107_221739/155320883/ccs	PacBio_Cortex_Rep1	mm10_ERCC_SIRV	chr9	78481670	78478458	-	8	1731	28387	74374	ENSMUSG00000037742.14	ENSMUST00000042235.14	Eef1a1	Eef1a1-201	Known	Known	None	0.30000001192092896	None	None	None	None
m54284U_191107_221739/143851888/ccs	PacBio_Cortex_Rep1	mm10_ERCC_SIRV	chr14	67072212	67015674	-	10	2133	41986	442908	ENSMUSG00000022052.9	ENCODEMT000442908	Ppp2r2a	ENCODEMT000442908	Known	NNC	None	0.15000000596046448	None	None	None	None
m54284U_191109_043049/165874043/ccs	PacBio_Cortex_Rep2	mm10_ERCC_SIRV	chr18	37504274	37507332	+	1	3059	48974	127961	ENSMUSG00000046191.7	ENSMUST00000052179.7	Pcdhb20	Pcdhb20-201	Known	Known	None	0.6499999761581421	None	None	None	None
m54284U_191212_053548/44894039/ccs	PacBio_Hippocampus_Rep1	mm10_ERCC_SIRV	chr18	37504274	37507332	+	1	3059	48974	127961	ENSMUSG00000046191.7	ENSMUST00000052179.7	Pcdhb20	Pcdhb20-201	Known	Known	None	0.6499999761581421	None	None	None	None
m54284U_191212_053548/115803060/ccs	PacBio_Hippocampus_Rep1	mm10_ERCC_SIRV	chr18	37504274	37507330	+	1	3057	48974	127961	ENSMUSG00000046191.7	ENSMUST00000052179.7	Pcdhb20	Pcdhb20-201	Known	Known	None	0.6000000238418579	None	None	None	None
m54284U_191107_221739/9111927/ccs	PacBio_Cortex_Rep1	mm10_ERCC_SIRV	chr15	103526352	103530052	+	6	1718	44485	443226	ENSMUSG00000022489.6	ENCODEMT000443226	Pde1b	ENCODEMT000443226	Known	ISM	Suffix	0.10000000149011612	None	None	None	None
m54284U_191213_120042/19857992/ccs	PacBio_Hippocampus_Rep2	mm10_ERCC_SIRV	chr11	78323161	78326750	+	9	1562	33769	88895	ENSMUSG00000017390.15	ENSMUST00000017534.14	Aldoc	Aldoc-201	Known	Known	None	0.4000000059604645	None	None	None	None
m54284U_191107_221739/160761615/ccs	PacBio_Cortex_Rep1	mm10_ERCC_SIRV	chr6	142507972	142490257	-	7	2768	19242	437278	ENSMUSG00000030246.11	ENCODEMT000437278	Ldhb	ENCODEMT000437278	Known	NIC	None	0.10000000149011612	None	None	None	None
m54284U_191107_221739/51642495/ccs	PacBio_Cortex_Rep1	mm10_ERCC_SIRV	chr1	167350206	167368050	+	11	2138	2834	6947	ENSMUSG00000026687.14	ENSMUST00000028004.10	Aldh9a1	Aldh9a1-201	Known	Known	None	0.8500000238418579	None	None	None	None
m54284U_191213_120042/51577013/ccs	PacBio_Hippocampus_Rep2	mm10_ERCC_SIRV	chr4	74251921	74253347	+	1	1427	11153	443227	ENSMUSG00000028397.13	ENCODEMT000443227	Kdm4c	ENCODEMT000443227	Known	Genomic	None	0.8999999761581421	None	None	None	None
m54284U_191212_053548/124060581/ccs	PacBio_Hippocampus_Rep1	mm10_ERCC_SIRV	chr18	37504274	37507484	+	1	3211	48974	127961	ENSMUSG00000046191.7	ENSMUST00000052179.7	Pcdhb20	Pcdhb20-201	Known	Known	None	0.05000000074505806	None	None	None	None
m54284U_191109_043049/23856797/ccs	PacBio_Cortex_Rep2	mm10_ERCC_SIRV	chr2	73660381	73612341	-	7	2139	4826	12673	ENSMUSG00000056486.18	ENSMUST00000102677.10	Chn1	Chn1-202	Known	Known	None	0.44999998807907104	None	None	None	None
m54284U_191107_221739/139986856/ccs	PacBio_Cortex_Rep1	mm10_ERCC_SIRV	chr5	122746525	122733288	-	8	1706	15427	443080	ENSMUSG00000029471.13	ENCODEMT000443080	Camkk2	ENCODEMT000443080	Known	ISM	Suffix	1.0	None	None	None	None
m54284U_191107_221739/155386319/ccs	PacBio_Cortex_Rep1	mm10_ERCC_SIRV	chr9	78481671	78478458	-	8	1732	28387	74374	ENSMUSG00000037742.14	ENSMUST00000042235.14	Eef1a1	Eef1a1-201	Known	Known	None	0.30000001192092896	None	None	None	None
m54284U_191213_120042/33030877/ccs	PacBio_Hippocampus_Rep2	mm10_ERCC_SIRV	chr18	37504274	37507481	+	1	3208	48974	127961	ENSMUSG00000046191.7	ENSMUST00000052179.7	Pcdhb20	Pcdhb20-201	Known	Known	None	0.10000000149011612	None	None	None	None
m54284U_191213_120042/65407530/ccs	PacBio_Hippocampus_Rep2	mm10_ERCC_SIRV	chr18	37504274	37507332	+	1	3059	48974	127961	ENSMUSG00000046191.7	ENSMUST00000052179.7	Pcdhb20	Pcdhb20-201	Known	Known	None	0.6499999761581421	None	None	None	None
m54284U_191107_221739/158729932/ccs	PacBio_Cortex_Rep1	mm10_ERCC_SIRV	chr14	67072455	67015674	-	10	2403	41986	108457	ENSMUSG00000022052.9	ENSMUST00000089230.6	Ppp2r2a	Ppp2r2a-201	Known	Known	None	0.15000000596046448	None	None	None	None
m54284U_191213_120042/1311140/ccs	PacBio_Hippocampus_Rep2	mm10_ERCC_SIRV	chr7	109752220	109735836	-	5	1642	23172	60105	ENSMUSG00000031021.13	ENSMUST00000033333.12	Tmem9b	Tmem9b-201	Known	Known	None	0.20000000298023224	None	None	None	None
m54284U_191213_120042/89129161/ccs	PacBio_Hippocampus_Rep2	mm10_ERCC_SIRV	chr18	37504274	37507482	+	1	3209	48974	127961	ENSMUSG00000046191.7	ENSMUST00000052179.7	Pcdhb20	Pcdhb20-201	Known	Known	None	0.10000000149011612	None	None	None	None
m54284U_191212_053548/49415422/ccs	PacBio_Hippocampus_Rep1	mm10_ERCC_SIRV	chr4	74251922	74405861	+	22	4211	11153	28761	ENSMUSG00000028397.13	ENSMUST00000030102.11	Kdm4c	Kdm4c-201	Known	Known	None	0.10000000149011612	None	None	None	None
m54284U_191107_221739/101909437/ccs	PacBio_Cortex_Rep1	mm10_ERCC_SIRV	chr18	37504275	37507479	+	1	3205	48974	127961	ENSMUSG00000046191.7	ENSMUST00000052179.7	Pcdhb20	Pcdhb20-201	Known	Known	None	0.15000000596046448	None	None	None	None
m54284U_191109_043049/70715084/ccs	PacBio_Cortex_Rep2	mm10_ERCC_SIRV	chr18	37504275	37507194	+	1	2920	48974	127961	ENSMUSG00000046191.7	ENSMUST00000052179.7	Pcdhb20	Pcdhb20-201	Known	Known	None	0.6499999761581421	None	None	None	None
m54284U_191107_221739/163054606/ccs	PacBio_Cortex_Rep1	mm10_ERCC_SIRV	chr6	142507941	142490253	-	8	1284	19242	50403	ENSMUSG00000030246.11	ENSMUST00000032373.11	Ldhb	Ldhb-201	Known	Known	None	0.10000000149011612	None	None	None	None
m54284U_191109_043049/14287544/ccs	PacBio_Cortex_Rep2	mm10_ERCC_SIRV	chr18	37504276	37507334	+	1	3059	48974	127961	ENSMUSG00000046191.7	ENSMUST00000052179.7	Pcdhb20	Pcdhb20-201	Known	Known	None	0.699999988079071	None	None	None	None
m54284U_191107_221739/155386589/ccs	PacBio_Cortex_Rep1	mm10_ERCC_SIRV	chr9	78481671	78478458	-	8	1732	28387	74374	ENSMUSG00000037742.14	ENSMUST00000042235.14	Eef1a1	Eef1a1-201	Known	Known	None	0.30000001192092896	None	None	None	None
m54284U_191107_221739/141231149/ccs	PacBio_Cortex_Rep1	mm10_ERCC_SIRV	chr5	122779330	122733204	-	17	2775	15427	40327	ENSMUSG00000029471.13	ENSMUST00000111668.7	Camkk2	Camkk2-201	Known	Known	None	1.0	None	None	None	None
m54284U_191107_221739/158532707/ccs	PacBio_Cortex_Rep1	mm10_ERCC_SIRV	chr15	103526368	103530052	+	6	1702	44485	443226	ENSMUSG00000022489.6	ENCODEMT000443226	Pde1b	ENCODEMT000443226	Known	ISM	Suffix	0.10000000149011612	None	None	None	None
m54284U_191107_221739/70649783/ccs	PacBio_Cortex_Rep1	mm10_ERCC_SIRV	chr1	167350206	167368050	+	11	2138	2834	6947	ENSMUSG00000026687.14	ENSMUST00000028004.10	Aldh9a1	Aldh9a1-201	Known	Known	None	0.8500000238418579	None	None	None	None
m54284U_191109_043049/87754724/ccs	PacBio_Cortex_Rep2	mm10_ERCC_SIRV	chr18	37504276	37507481	+	1	3206	48974	127961	ENSMUSG00000046191.7	ENSMUST00000052179.7	Pcdhb20	Pcdhb20-201	Known	Known	None	0.10000000149011612	None	None	None	None
m54284U_191213_120042/19924397/ccs	PacBio_Hippocampus_Rep2	mm10_ERCC_SIRV	chr11	78323096	78327767	+	9	2605	33769	427561	ENSMUSG00000017390.15	ENCODEMT000427561	Aldoc	ENCODEMT000427561	Known	NNC	None	0.44999998807907104	None	None	None	None
m54284U_191109_043049/23987669/ccs	PacBio_Cortex_Rep2	mm10_ERCC_SIRV	chr2	73660385	73612341	-	7	2143	4826	12673	ENSMUSG00000056486.18	ENSMUST00000102677.10	Chn1	Chn1-202	Known	Known	None	0.44999998807907104	None	None	None	None
m54284U_191212_053548/106365418/ccs	PacBio_Hippocampus_Rep1	mm10_ERCC_SIRV	chr4	74251926	74405861	+	22	4207	11153	28761	ENSMUSG00000028397.13	ENSMUST00000030102.11	Kdm4c	Kdm4c-201	Known	Known	None	0.10000000149011612	None	None	None	None
m54284U_191212_053548/178979342/ccs	PacBio_Hippocampus_Rep1	mm10_ERCC_SIRV	chr18	37504276	37507472	+	1	3197	48974	127961	ENSMUSG00000046191.7	ENSMUST00000052179.7	Pcdhb20	Pcdhb20-201	Known	Known	None	0.20000000298023224	None	None	None	None
m54284U_191109_043049/18352673/ccs	PacBio_Cortex_Rep2	mm10_ERCC_SIRV	chr14	67072432	67015674	-	10	2380	41986	108457	ENSMUSG00000022052.9	ENSMUST00000089230.6	Ppp2r2a	Ppp2r2a-201	Known	Known	None	0.15000000596046448	None	None	None	None
m54284U_191213_120042/80348249/ccs	PacBio_Hippocampus_Rep2	mm10_ERCC_SIRV	chr18	37504276	37507482	+	1	3207	48974	127961	ENSMUSG00000046191.7	ENSMUST00000052179.7	Pcdhb20	Pcdhb20-201	Known	Known	None	0.10000000149011612	None	None	None	None
m54284U_191213_120042/95161139/ccs	PacBio_Hippocampus_Rep2	mm10_ERCC_SIRV	chr18	37504276	37507657	+	1	3382	48974	127961	ENSMUSG00000046191.7	ENSMUST00000052179.7	Pcdhb20	Pcdhb20-201	Known	Known	None	0.3499999940395355	None	None	None	None
m54284U_191107_221739/35062643/ccs	PacBio_Cortex_Rep1	mm10_ERCC_SIRV	chr4	74251927	74405868	+	22	4213	11153	28761	ENSMUSG00000028397.13	ENSMUST00000030102.11	Kdm4c	Kdm4c-201	Known	Known	None	0.10000000149011612	None	None	None	None
m54284U_191213_120042/97323768/ccs	PacBio_Hippocampus_Rep2	mm10_ERCC_SIRV	chr18	37504276	37507482	+	1	3207	48974	127961	ENSMUSG00000046191.7	ENSMUST00000052179.7	Pcdhb20	Pcdhb20-201	Known	Known	None	0.10000000149011612	None	None	None	None
m54284U_191107_221739/155387664/ccs	PacBio_Cortex_Rep1	mm10_ERCC_SIRV	chr9	78481680	78478458	-	8	1741	28387	74374	ENSMUSG00000037742.14	ENSMUST00000042235.14	Eef1a1	Eef1a1-201	Known	Known	None	0.30000001192092896	None	None	None	None
m54284U_191107_221739/141952195/ccs	PacBio_Cortex_Rep1	mm10_ERCC_SIRV	chr5	122779355	122733204	-	17	2800	15427	40327	ENSMUSG00000029471.13	ENSMUST00000111668.7	Camkk2	Camkk2-201	Known	Known	None	1.0	None	None	None	None
m54284U_191213_120042/1442507/ccs	PacBio_Hippocampus_Rep2	mm10_ERCC_SIRV	chr7	109752252	109735836	-	5	1674	23172	60105	ENSMUSG00000031021.13	ENSMUST00000033333.12	Tmem9b	Tmem9b-201	Known	Known	None	0.20000000298023224	None	None	None	None
m54284U_191107_221739/5701858/ccs	PacBio_Cortex_Rep1	mm10_ERCC_SIRV	chr18	37504277	37507658	+	1	3382	48974	127961	ENSMUSG00000046191.7	ENSMUST00000052179.7	Pcdhb20	Pcdhb20-201	Known	Known	None	0.3499999940395355	None	None	None	None
m54284U_191107_221739/164955003/ccs	PacBio_Cortex_Rep1	mm10_ERCC_SIRV	chr6	142507941	142490253	-	8	1284	19242	50403	ENSMUSG00000030246.11	ENSMUST00000032373.11	Ldhb	Ldhb-201	Known	Known	None	0.10000000149011612	None	None	None	None
m54284U_191213_120042/103416601/ccs	PacBio_Hippocampus_Rep2	mm10_ERCC_SIRV	chr18	37504277	37507482	+	1	3206	48974	127961	ENSMUSG00000046191.7	ENSMUST00000052179.7	Pcdhb20	Pcdhb20-201	Known	Known	None	0.10000000149011612	None	None	None	None
m54284U_191107_221739/50268726/ccs	PacBio_Cortex_Rep1	mm10_ERCC_SIRV	chr18	37504279	37507662	+	1	3384	48974	127961	ENSMUSG00000046191.7	ENSMUST00000052179.7	Pcdhb20	Pcdhb20-201	Known	Known	None	0.30000001192092896	None	None	None	None
m54284U_191107_221739/109511368/ccs	PacBio_Cortex_Rep1	mm10_ERCC_SIRV	chr1	167350206	167368059	+	11	2147	2834	6947	ENSMUSG00000026687.14	ENSMUST00000028004.10	Aldh9a1	Aldh9a1-201	Known	Known	None	0.75	None	None	None	None
m54284U_191109_043049/24185404/ccs	PacBio_Cortex_Rep2	mm10_ERCC_SIRV	chr2	73660389	73612341	-	7	2147	4826	12673	ENSMUSG00000056486.18	ENSMUST00000102677.10	Chn1	Chn1-202	Known	Known	None	0.44999998807907104	None	None	None	None
m54284U_191212_053548/149619432/ccs	PacBio_Hippocampus_Rep1	mm10_ERCC_SIRV	chr15	103526619	103530055	+	5	1675	44485	443228	ENSMUSG00000022489.6	ENCODEMT000443228	Pde1b	ENCODEMT000443228	Known	ISM	Suffix	0.15000000596046448	None	None	None	None
m54284U_191109_043049/51317041/ccs	PacBio_Cortex_Rep2	mm10_ERCC_SIRV	chr14	67072457	67015677	-	9	2830	41986	443043	ENSMUSG00000022052.9	ENCODEMT000443043	Ppp2r2a	ENCODEMT000443043	Known	NIC	None	0.15000000596046448	None	None	None	None
m54284U_191107_221739/119865454/ccs	PacBio_Cortex_Rep1	mm10_ERCC_SIRV	chr18	37504279	37507481	+	1	3203	48974	127961	ENSMUSG00000046191.7	ENSMUST00000052179.7	Pcdhb20	Pcdhb20-201	Known	Known	None	0.10000000149011612	None	None	None	None
m54284U_191107_221739/119278051/ccs	PacBio_Cortex_Rep1	mm10_ERCC_SIRV	chr4	74251929	74405859	+	22	4202	11153	28761	ENSMUSG00000028397.13	ENSMUST00000030102.11	Kdm4c	Kdm4c-201	Known	Known	None	0.0	None	None	None	None
m54284U_191213_120042/19988870/ccs	PacBio_Hippocampus_Rep2	mm10_ERCC_SIRV	chr11	78323161	78326750	+	9	1562	33769	88895	ENSMUSG00000017390.15	ENSMUST00000017534.14	Aldoc	Aldoc-201	Known	Known	None	0.4000000059604645	None	None	None	None
m54284U_191107_221739/155388367/ccs	PacBio_Cortex_Rep1	mm10_ERCC_SIRV	chr9	78481671	78478458	-	8	1732	28387	74374	ENSMUSG00000037742.14	ENSMUST00000042235.14	Eef1a1	Eef1a1-201	Known	Known	None	0.30000001192092896	None	None	None	None
m54284U_191109_043049/6227325/ccs	PacBio_Cortex_Rep2	mm10_ERCC_SIRV	chr18	37504279	37506981	+	1	2703	48974	127961	ENSMUSG00000046191.7	ENSMUST00000052179.7	Pcdhb20	Pcdhb20-201	Known	Known	None	0.4000000059604645	None	None	None	None
m54284U_191109_043049/47777421/ccs	PacBio_Cortex_Rep2	mm10_ERCC_SIRV	chr18	37504279	37507194	+	1	2916	48974	127961	ENSMUSG00000046191.7	ENSMUST00000052179.7	Pcdhb20	Pcdhb20-201	Known	Known	None	0.6499999761581421	None	None	None	None
m54284U_191107_221739/142083376/ccs	PacBio_Cortex_Rep1	mm10_ERCC_SIRV	chr5	122779322	122733204	-	17	2767	15427	40327	ENSMUSG00000029471.13	ENSMUST00000111668.7	Camkk2	Camkk2-201	Known	Known	None	1.0	None	None	None	None
m54284U_191109_043049/64031169/ccs	PacBio_Cortex_Rep2	mm10_ERCC_SIRV	chr18	37504279	37507479	+	1	3201	48974	127961	ENSMUSG00000046191.7	ENSMUST00000052179.7	Pcdhb20	Pcdhb20-201	Known	Known	None	0.15000000596046448	None	None	None	None
m54284U_191107_221739/165284281/ccs	PacBio_Cortex_Rep1	mm10_ERCC_SIRV	chr6	142507919	142490253	-	8	1262	19242	50403	ENSMUSG00000030246.11	ENSMUST00000032373.11	Ldhb	Ldhb-201	Known	Known	None	0.10000000149011612	None	None	None	None
m54284U_191109_043049/54135276/ccs	PacBio_Cortex_Rep2	mm10_ERCC_SIRV	chr4	74251929	74405860	+	22	4203	11153	28761	ENSMUSG00000028397.13	ENSMUST00000030102.11	Kdm4c	Kdm4c-201	Known	Known	None	0.05000000074505806	None	None	None	None
m54284U_191109_043049/126025968/ccs	PacBio_Cortex_Rep2	mm10_ERCC_SIRV	chr18	37504279	37507482	+	1	3204	48974	127961	ENSMUSG00000046191.7	ENSMUST00000052179.7	Pcdhb20	Pcdhb20-201	Known	Known	None	0.10000000149011612	None	None	None	None
m54284U_191109_043049/144376714/ccs	PacBio_Cortex_Rep2	mm10_ERCC_SIRV	chr18	37504279	37507332	+	1	3054	48974	127961	ENSMUSG00000046191.7	ENSMUST00000052179.7	Pcdhb20	Pcdhb20-201	Known	Known	None	0.6499999761581421	None	None	None	None
m54284U_191107_221739/155518578/ccs	PacBio_Cortex_Rep1	mm10_ERCC_SIRV	chr9	78481670	78478458	-	8	1731	28387	74374	ENSMUSG00000037742.14	ENSMUST00000042235.14	Eef1a1	Eef1a1-201	Known	Known	None	0.30000001192092896	None	None	None	None
m54284U_191213_120042/1510122/ccs	PacBio_Hippocampus_Rep2	mm10_ERCC_SIRV	chr7	109752245	109735836	-	5	1667	23172	60105	ENSMUSG00000031021.13	ENSMUST00000033333.12	Tmem9b	Tmem9b-201	Known	Known	None	0.20000000298023224	None	None	None	None
m54284U_191212_053548/26346314/ccs	PacBio_Hippocampus_Rep1	mm10_ERCC_SIRV	chr18	37504279	37507481	+	1	3203	48974	127961	ENSMUSG00000046191.7	ENSMUST00000052179.7	Pcdhb20	Pcdhb20-201	Known	Known	None	0.10000000149011612	None	None	None	None
m54284U_191109_043049/24249506/ccs	PacBio_Cortex_Rep2	mm10_ERCC_SIRV	chr2	73660360	73612341	-	7	2118	4826	12673	ENSMUSG00000056486.18	ENSMUST00000102677.10	Chn1	Chn1-202	Known	Known	None	0.44999998807907104	None	None	None	None
m54284U_191109_043049/65080151/ccs	PacBio_Cortex_Rep2	mm10_ERCC_SIRV	chr14	67072434	67015674	-	10	2382	41986	108457	ENSMUSG00000022052.9	ENSMUST00000089230.6	Ppp2r2a	Ppp2r2a-201	Known	Known	None	0.15000000596046448	None	None	None	None
m54284U_191107_221739/111673998/ccs	PacBio_Cortex_Rep1	mm10_ERCC_SIRV	chr1	167350206	167368289	+	11	2377	2834	6947	ENSMUSG00000026687.14	ENSMUST00000028004.10	Aldh9a1	Aldh9a1-201	Known	Known	None	0.0	None	None	None	None
m54284U_191213_120042/158926558/ccs	PacBio_Hippocampus_Rep2	mm10_ERCC_SIRV	chr4	74251929	74405862	+	22	4205	11153	28761	ENSMUSG00000028397.13	ENSMUST00000030102.11	Kdm4c	Kdm4c-201	Known	Known	None	0.10000000149011612	None	None	None	None
m54284U_191107_221739/45680669/ccs	PacBio_Cortex_Rep1	mm10_ERCC_SIRV	chr18	37504281	37507330	+	1	3050	48974	127961	ENSMUSG00000046191.7	ENSMUST00000052179.7	Pcdhb20	Pcdhb20-201	Known	Known	None	0.6000000238418579	None	None	None	None
m54284U_191107_221739/54526157/ccs	PacBio_Cortex_Rep1	mm10_ERCC_SIRV	chr18	37504281	37507659	+	1	3379	48974	127961	ENSMUSG00000046191.7	ENSMUST00000052179.7	Pcdhb20	Pcdhb20-201	Known	Known	None	0.30000001192092896	None	None	None	None
m54284U_191107_221739/143461063/ccs	PacBio_Cortex_Rep1	mm10_ERCC_SIRV	chr5	122779335	122733204	-	17	2780	15427	40327	ENSMUSG00000029471.13	ENSMUST00000111668.7	Camkk2	Camkk2-201	Known	Known	None	1.0	None	None	None	None
m54284U_191107_221739/72747512/ccs	PacBio_Cortex_Rep1	mm10_ERCC_SIRV	chr18	37504281	37507658	+	1	3378	48974	127961	ENSMUSG00000046191.7	ENSMUST00000052179.7	Pcdhb20	Pcdhb20-201	Known	Known	None	0.3499999940395355	None	None	None	None
m54284U_191109_043049/55970448/ccs	PacBio_Cortex_Rep2	mm10_ERCC_SIRV	chr15	103526620	103530047	+	5	1666	44485	443228	ENSMUSG00000022489.6	ENCODEMT000443228	Pde1b	ENCODEMT000443228	Known	ISM	Suffix	0.05000000074505806	None	None	None	None
m54284U_191107_221739/113511012/ccs	PacBio_Cortex_Rep1	mm10_ERCC_SIRV	chr18	37504281	37507479	+	1	3199	48974	127961	ENSMUSG00000046191.7	ENSMUST00000052179.7	Pcdhb20	Pcdhb20-201	Known	Known	None	0.15000000596046448	None	None	None	None
m54284U_191213_120042/19989448/ccs	PacBio_Hippocampus_Rep2	mm10_ERCC_SIRV	chr11	78323161	78326750	+	9	1562	33769	88895	ENSMUSG00000017390.15	ENSMUST00000017534.14	Aldoc	Aldoc-201	Known	Known	None	0.4000000059604645	None	None	None	None
m54284U_191107_221739/156305665/ccs	PacBio_Cortex_Rep1	mm10_ERCC_SIRV	chr9	78481670	78478458	-	8	1731	28387	74374	ENSMUSG00000037742.14	ENSMUST00000042235.14	Eef1a1	Eef1a1-201	Known	Known	None	0.30000001192092896	None	None	None	None
m54284U_191212_053548/69535179/ccs	PacBio_Hippocampus_Rep1	mm10_ERCC_SIRV	chr4	74251931	74405861	+	22	4202	11153	28761	ENSMUSG00000028397.13	ENSMUST00000030102.11	Kdm4c	Kdm4c-201	Known	Known	None	0.10000000149011612	None	None	None	None
m54284U_191107_221739/166004127/ccs	PacBio_Cortex_Rep1	mm10_ERCC_SIRV	chr6	142507957	142490253	-	8	1300	19242	50403	ENSMUSG00000030246.11	ENSMUST00000032373.11	Ldhb	Ldhb-201	Known	Known	None	0.10000000149011612	None	None	None	None
m54284U_191107_221739/120457364/ccs	PacBio_Cortex_Rep1	mm10_ERCC_SIRV	chr18	37504281	37507481	+	1	3201	48974	127961	ENSMUSG00000046191.7	ENSMUST00000052179.7	Pcdhb20	Pcdhb20-201	Known	Known	None	0.10000000149011612	None	None	None	None
m54284U_191107_221739/163185447/ccs	PacBio_Cortex_Rep1	mm10_ERCC_SIRV	chr18	37504281	37507480	+	1	3200	48974	127961	ENSMUSG00000046191.7	ENSMUST00000052179.7	Pcdhb20	Pcdhb20-201	Known	Known	None	0.10000000149011612	None	None	None	None
m54284U_191109_043049/84017325/ccs	PacBio_Cortex_Rep2	mm10_ERCC_SIRV	chr14	67072165	67015677	-	11	2199	41986	443036	ENSMUSG00000022052.9	ENCODEMT000443036	Ppp2r2a	ENCODEMT000443036	Known	NIC	None	0.15000000596046448	None	None	None	None
m54284U_191109_043049/24250890/ccs	PacBio_Cortex_Rep2	mm10_ERCC_SIRV	chr2	73660384	73612341	-	7	2142	4826	12673	ENSMUSG00000056486.18	ENSMUST00000102677.10	Chn1	Chn1-202	Known	Known	None	0.44999998807907104	None	None	None	None
m54284U_191107_221739/173147566/ccs	PacBio_Cortex_Rep1	mm10_ERCC_SIRV	chr18	37504281	37507332	+	1	3052	48974	127961	ENSMUSG00000046191.7	ENSMUST00000052179.7	Pcdhb20	Pcdhb20-201	Known	Known	None	0.6499999761581421	None	None	None	None
m54284U_191213_120042/54134882/ccs	PacBio_Hippocampus_Rep2	mm10_ERCC_SIRV	chr4	74251932	74405861	+	22	4201	11153	28761	ENSMUSG00000028397.13	ENSMUST00000030102.11	Kdm4c	Kdm4c-201	Known	Known	None	0.10000000149011612	None	None	None	None
m54284U_191107_221739/138020743/ccs	PacBio_Cortex_Rep1	mm10_ERCC_SIRV	chr1	167350206	167368050	+	11	2138	2834	6947	ENSMUSG00000026687.14	ENSMUST00000028004.10	Aldh9a1	Aldh9a1-201	Known	Known	None	0.8500000238418579	None	None	None	None
m54284U_191109_043049/3016279/ccs	PacBio_Cortex_Rep2	mm10_ERCC_SIRV	chr18	37504281	37507674	+	1	3394	48974	127961	ENSMUSG00000046191.7	ENSMUST00000052179.7	Pcdhb20	Pcdhb20-201	Known	Known	None	0.25	None	None	None	None
m54284U_191107_221739/143917794/ccs	PacBio_Cortex_Rep1	mm10_ERCC_SIRV	chr5	122779282	122733204	-	17	2727	15427	40327	ENSMUSG00000029471.13	ENSMUST00000111668.7	Camkk2	Camkk2-201	Known	Known	None	1.0	None	None	None	None
m54284U_191109_043049/4718793/ccs	PacBio_Cortex_Rep2	mm10_ERCC_SIRV	chr18	37504281	37507484	+	1	3204	48974	127961	ENSMUSG00000046191.7	ENSMUST00000052179.7	Pcdhb20	Pcdhb20-201	Known	Known	None	0.05000000074505806	None	None	None	None
m54284U_191213_120042/1901325/ccs	PacBio_Hippocampus_Rep2	mm10_ERCC_SIRV	chr7	109752272	109735836	-	5	1694	23172	60105	ENSMUSG00000031021.13	ENSMUST00000033333.12	Tmem9b	Tmem9b-201	Known	Known	None	0.20000000298023224	None	None	None	None
m54284U_191107_221739/156369226/ccs	PacBio_Cortex_Rep1	mm10_ERCC_SIRV	chr9	78481671	78478458	-	8	1732	28387	74374	ENSMUSG00000037742.14	ENSMUST00000042235.14	Eef1a1	Eef1a1-201	Known	Known	None	0.30000001192092896	None	None	None	None
m54284U_191109_043049/9897814/ccs	PacBio_Cortex_Rep2	mm10_ERCC_SIRV	chr18	37504281	37507658	+	1	3378	48974	127961	ENSMUSG00000046191.7	ENSMUST00000052179.7	Pcdhb20	Pcdhb20-201	Known	Known	None	0.3499999940395355	None	None	None	None
m54284U_191213_120042/69010631/ccs	PacBio_Hippocampus_Rep2	mm10_ERCC_SIRV	chr4	74251932	74405862	+	21	4087	11153	443229	ENSMUSG00000028397.13	ENCODEMT000443229	Kdm4c	ENCODEMT000443229	Known	NIC	None	0.10000000149011612	None	None	None	None
m54284U_191109_043049/14485805/ccs	PacBio_Cortex_Rep2	mm10_ERCC_SIRV	chr18	37504281	37507479	+	1	3199	48974	127961	ENSMUSG00000046191.7	ENSMUST00000052179.7	Pcdhb20	Pcdhb20-201	Known	Known	None	0.15000000596046448	None	None	None	None
m54284U_191109_043049/20580033/ccs	PacBio_Cortex_Rep2	mm10_ERCC_SIRV	chr18	37504281	37507332	+	1	3052	48974	127961	ENSMUSG00000046191.7	ENSMUST00000052179.7	Pcdhb20	Pcdhb20-201	Known	Known	None	0.6499999761581421	None	None	None	None
m54284U_191212_053548/2229458/ccs	PacBio_Hippocampus_Rep1	mm10_ERCC_SIRV	chr15	103526620	103530052	+	5	1671	44485	443228	ENSMUSG00000022489.6	ENCODEMT000443228	Pde1b	ENCODEMT000443228	Known	ISM	Suffix	0.15000000596046448	None	None	None	None
m54284U_191107_221739/167642279/ccs	PacBio_Cortex_Rep1	mm10_ERCC_SIRV	chr6	142507935	142490253	-	8	1278	19242	50403	ENSMUSG00000030246.11	ENSMUST00000032373.11	Ldhb	Ldhb-201	Known	Known	None	0.10000000149011612	None	None	None	None
m54284U_191109_043049/30934678/ccs	PacBio_Cortex_Rep2	mm10_ERCC_SIRV	chr18	37504281	37507334	+	1	3054	48974	127961	ENSMUSG00000046191.7	ENSMUST00000052179.7	Pcdhb20	Pcdhb20-201	Known	Known	None	0.699999988079071	None	None	None	None
m54284U_191109_043049/87623005/ccs	PacBio_Cortex_Rep2	mm10_ERCC_SIRV	chr14	67072434	67015674	-	10	2382	41986	108457	ENSMUSG00000022052.9	ENSMUST00000089230.6	Ppp2r2a	Ppp2r2a-201	Known	Known	None	0.15000000596046448	None	None	None	None
m54284U_191213_120042/20054175/ccs	PacBio_Hippocampus_Rep2	mm10_ERCC_SIRV	chr11	78323161	78328041	+	9	2853	33769	88895	ENSMUSG00000017390.15	ENSMUST00000017534.14	Aldoc	Aldoc-201	Known	Known	None	0.8999999761581421	None	None	None	None
m54284U_191213_120042/163643616/ccs	PacBio_Hippocampus_Rep2	mm10_ERCC_SIRV	chr4	74251932	74405861	+	22	4201	11153	28761	ENSMUSG00000028397.13	ENSMUST00000030102.11	Kdm4c	Kdm4c-201	Known	Known	None	0.10000000149011612	None	None	None	None
m54284U_191109_043049/24314458/ccs	PacBio_Cortex_Rep2	mm10_ERCC_SIRV	chr2	73660384	73612341	-	7	2142	4826	12673	ENSMUSG00000056486.18	ENSMUST00000102677.10	Chn1	Chn1-202	Known	Known	None	0.44999998807907104	None	None	None	None
m54284U_191109_043049/34474118/ccs	PacBio_Cortex_Rep2	mm10_ERCC_SIRV	chr18	37504281	37507329	+	1	3049	48974	127961	ENSMUSG00000046191.7	ENSMUST00000052179.7	Pcdhb20	Pcdhb20-201	Known	Known	None	0.6499999761581421	None	None	None	None
m54284U_191107_221739/144376994/ccs	PacBio_Cortex_Rep1	mm10_ERCC_SIRV	chr5	122779305	122733204	-	16	2707	15427	40328	ENSMUSG00000029471.13	ENSMUST00000200109.4	Camkk2	Camkk2-211	Known	Known	None	1.0	None	None	None	None
m54284U_191107_221739/156434537/ccs	PacBio_Cortex_Rep1	mm10_ERCC_SIRV	chr9	78481671	78478458	-	8	1732	28387	74374	ENSMUSG00000037742.14	ENSMUST00000042235.14	Eef1a1	Eef1a1-201	Known	Known	None	0.30000001192092896	None	None	None	None
m54284U_191109_043049/43778620/ccs	PacBio_Cortex_Rep2	mm10_ERCC_SIRV	chr18	37504281	37507657	+	1	3377	48974	127961	ENSMUSG00000046191.7	ENSMUST00000052179.7	Pcdhb20	Pcdhb20-201	Known	Known	None	0.3499999940395355	None	None	None	None
m54284U_191109_043049/145229733/ccs	PacBio_Cortex_Rep2	mm10_ERCC_SIRV	chr1	167350206	167368050	+	11	2138	2834	6947	ENSMUSG00000026687.14	ENSMUST00000028004.10	Aldh9a1	Aldh9a1-201	Known	Known	None	0.8500000238418579	None	None	None	None
m54284U_191109_043049/67241538/ccs	PacBio_Cortex_Rep2	mm10_ERCC_SIRV	chr18	37504281	37507652	+	1	3372	48974	127961	ENSMUSG00000046191.7	ENSMUST00000052179.7	Pcdhb20	Pcdhb20-201	Known	Known	None	0.4000000059604645	None	None	None	None
m54284U_191212_053548/176949549/ccs	PacBio_Hippocampus_Rep1	mm10_ERCC_SIRV	chr4	74251933	74405861	+	22	4200	11153	28761	ENSMUSG00000028397.13	ENSMUST00000030102.11	Kdm4c	Kdm4c-201	Known	Known	None	0.10000000149011612	None	None	None	None
m54284U_191109_043049/68945206/ccs	PacBio_Cortex_Rep2	mm10_ERCC_SIRV	chr18	37504281	37507658	+	1	3378	48974	127961	ENSMUSG00000046191.7	ENSMUST00000052179.7	Pcdhb20	Pcdhb20-201	Known	Known	None	0.3499999940395355	None	None	None	None
m54284U_191109_043049/110495701/ccs	PacBio_Cortex_Rep2	mm10_ERCC_SIRV	chr18	37504281	37507658	+	1	3378	48974	127961	ENSMUSG00000046191.7	ENSMUST00000052179.7	Pcdhb20	Pcdhb20-201	Known	Known	None	0.3499999940395355	None	None	None	None
m54284U_191213_120042/1902609/ccs	PacBio_Hippocampus_Rep2	mm10_ERCC_SIRV	chr7	109752259	109735836	-	5	1681	23172	60105	ENSMUSG00000031021.13	ENSMUST00000033333.12	Tmem9b	Tmem9b-201	Known	Known	None	0.20000000298023224	None	None	None	None
m54284U_191109_043049/122160845/ccs	PacBio_Cortex_Rep2	mm10_ERCC_SIRV	chr18	37504281	37507483	+	1	3203	48974	127961	ENSMUSG00000046191.7	ENSMUST00000052179.7	Pcdhb20	Pcdhb20-201	Known	Known	None	0.05000000074505806	None	None	None	None
m54284U_191212_053548/35980385/ccs	PacBio_Hippocampus_Rep1	mm10_ERCC_SIRV	chr4	74251934	74405859	+	22	4197	11153	28761	ENSMUSG00000028397.13	ENSMUST00000030102.11	Kdm4c	Kdm4c-201	Known	Known	None	0.0	None	None	None	None
m54284U_191107_221739/167971427/ccs	PacBio_Cortex_Rep1	mm10_ERCC_SIRV	chr6	142507944	142490253	-	8	1287	19242	50403	ENSMUSG00000030246.11	ENSMUST00000032373.11	Ldhb	Ldhb-201	Known	Known	None	0.10000000149011612	None	None	None	None
m54284U_191109_043049/133695562/ccs	PacBio_Cortex_Rep2	mm10_ERCC_SIRV	chr18	37504281	37507482	+	1	3202	48974	127961	ENSMUSG00000046191.7	ENSMUST00000052179.7	Pcdhb20	Pcdhb20-201	Known	Known	None	0.10000000149011612	None	None	None	None
m54284U_191109_043049/96337992/ccs	PacBio_Cortex_Rep2	mm10_ERCC_SIRV	chr14	67072463	67015674	-	11	2453	41986	442900	ENSMUSG00000022052.9	ENCODEMT000442900	Ppp2r2a	ENCODEMT000442900	Known	NIC	None	0.15000000596046448	None	None	None	None
m54284U_191107_221739/145427001/ccs	PacBio_Cortex_Rep1	mm10_ERCC_SIRV	chr5	122779295	122733204	-	16	2697	15427	40328	ENSMUSG00000029471.13	ENSMUST00000200109.4	Camkk2	Camkk2-211	Known	Known	None	1.0	None	None	None	None
m54284U_191107_221739/156500014/ccs	PacBio_Cortex_Rep1	mm10_ERCC_SIRV	chr9	78481671	78478458	-	8	1732	28387	74374	ENSMUSG00000037742.14	ENSMUST00000042235.14	Eef1a1	Eef1a1-201	Known	Known	None	0.30000001192092896	None	None	None	None
m54284U_191109_043049/24510589/ccs	PacBio_Cortex_Rep2	mm10_ERCC_SIRV	chr2	73660328	73612341	-	7	2086	4826	12673	ENSMUSG00000056486.18	ENSMUST00000102677.10	Chn1	Chn1-202	Known	Known	None	0.44999998807907104	None	None	None	None
m54284U_191109_043049/165217611/ccs	PacBio_Cortex_Rep2	mm10_ERCC_SIRV	chr15	103526626	103530049	+	5	1662	44485	443228	ENSMUSG00000022489.6	ENCODEMT000443228	Pde1b	ENCODEMT000443228	Known	ISM	Suffix	0.10000000149011612	None	None	None	None
m54284U_191212_053548/175441254/ccs	PacBio_Hippocampus_Rep1	mm10_ERCC_SIRV	chr4	74251949	74253347	+	1	1414	11153	443227	ENSMUSG00000028397.13	ENCODEMT000443227	Kdm4c	ENCODEMT000443227	Known	Genomic	None	0.8999999761581421	None	None	None	None
m54284U_191109_043049/146081055/ccs	PacBio_Cortex_Rep2	mm10_ERCC_SIRV	chr18	37504281	37507482	+	1	3202	48974	127961	ENSMUSG00000046191.7	ENSMUST00000052179.7	Pcdhb20	Pcdhb20-201	Known	Known	None	0.10000000149011612	None	None	None	None
m54284U_191109_043049/162334268/ccs	PacBio_Cortex_Rep2	mm10_ERCC_SIRV	chr18	37504281	37507652	+	1	3372	48974	127961	ENSMUSG00000046191.7	ENSMUST00000052179.7	Pcdhb20	Pcdhb20-201	Known	Known	None	0.4000000059604645	None	None	None	None
m54284U_191212_053548/14944071/ccs	PacBio_Hippocampus_Rep1	mm10_ERCC_SIRV	chr1	167350206	167368050	+	11	2132	2834	6947	ENSMUSG00000026687.14	ENSMUST00000028004.10	Aldh9a1	Aldh9a1-201	Known	Known	None	0.8500000238418579	None	None	None	None
m54284U_191109_043049/166921143/ccs	PacBio_Cortex_Rep2	mm10_ERCC_SIRV	chr18	37504281	37507658	+	1	3378	48974	127961	ENSMUSG00000046191.7	ENSMUST00000052179.7	Pcdhb20	Pcdhb20-201	Known	Known	None	0.3499999940395355	None	None	None	None
m54284U_191213_120042/20054204/ccs	PacBio_Hippocampus_Rep2	mm10_ERCC_SIRV	chr11	78323226	78326760	+	8	1372	33769	428749	ENSMUSG00000017390.15	ENCODEMT000428749	Aldoc	ENCODEMT000428749	Known	NIC	None	0.10000000149011612	None	None	None	None
m54284U_191212_053548/56362448/ccs	PacBio_Hippocampus_Rep1	mm10_ERCC_SIRV	chr18	37504281	37507480	+	1	3200	48974	127961	ENSMUSG00000046191.7	ENSMUST00000052179.7	Pcdhb20	Pcdhb20-201	Known	Known	None	0.10000000149011612	None	None	None	None
m54284U_191213_120042/66061684/ccs	PacBio_Hippocampus_Rep2	mm10_ERCC_SIRV	chr4	74251935	74405863	+	22	4200	11153	28761	ENSMUSG00000028397.13	ENSMUST00000030102.11	Kdm4c	Kdm4c-201	Known	Known	None	0.10000000149011612	None	None	None	None
m54284U_191212_053548/67765852/ccs	PacBio_Hippocampus_Rep1	mm10_ERCC_SIRV	chr18	37504281	37507479	+	1	3199	48974	127961	ENSMUSG00000046191.7	ENSMUST00000052179.7	Pcdhb20	Pcdhb20-201	Known	Known	None	0.15000000596046448	None	None	None	None
m54284U_191107_221739/146538659/ccs	PacBio_Cortex_Rep1	mm10_ERCC_SIRV	chr5	122779379	122733204	-	17	2824	15427	40327	ENSMUSG00000029471.13	ENSMUST00000111668.7	Camkk2	Camkk2-201	Known	Known	None	1.0	None	None	None	None
m54284U_191107_221739/168429328/ccs	PacBio_Cortex_Rep1	mm10_ERCC_SIRV	chr6	142507922	142490253	-	8	1265	19242	50403	ENSMUSG00000030246.11	ENSMUST00000032373.11	Ldhb	Ldhb-201	Known	Known	None	0.10000000149011612	None	None	None	None
m54284U_191213_120042/29951340/ccs	PacBio_Hippocampus_Rep2	mm10_ERCC_SIRV	chr18	37504281	37507166	+	1	2886	48974	127961	ENSMUSG00000046191.7	ENSMUST00000052179.7	Pcdhb20	Pcdhb20-201	Known	Known	None	0.5	None	None	None	None
m54284U_191109_043049/106496914/ccs	PacBio_Cortex_Rep2	mm10_ERCC_SIRV	chr14	67072434	67015674	-	10	2382	41986	108457	ENSMUSG00000022052.9	ENSMUST00000089230.6	Ppp2r2a	Ppp2r2a-201	Known	Known	None	0.15000000596046448	None	None	None	None
m54284U_191107_221739/156501047/ccs	PacBio_Cortex_Rep1	mm10_ERCC_SIRV	chr9	78481671	78478458	-	8	1732	28387	74374	ENSMUSG00000037742.14	ENSMUST00000042235.14	Eef1a1	Eef1a1-201	Known	Known	None	0.30000001192092896	None	None	None	None
m54284U_191213_120042/134022528/ccs	PacBio_Hippocampus_Rep2	mm10_ERCC_SIRV	chr4	74251935	74405862	+	22	4199	11153	28761	ENSMUSG00000028397.13	ENSMUST00000030102.11	Kdm4c	Kdm4c-201	Known	Known	None	0.10000000149011612	None	None	None	None
m54284U_191213_120042/43844183/ccs	PacBio_Hippocampus_Rep2	mm10_ERCC_SIRV	chr18	37504281	37507659	+	1	3379	48974	127961	ENSMUSG00000046191.7	ENSMUST00000052179.7	Pcdhb20	Pcdhb20-201	Known	Known	None	0.30000001192092896	None	None	None	None
m54284U_191213_120042/1968532/ccs	PacBio_Hippocampus_Rep2	mm10_ERCC_SIRV	chr7	109752278	109735836	-	5	1700	23172	60105	ENSMUSG00000031021.13	ENSMUST00000033333.12	Tmem9b	Tmem9b-201	Known	Known	None	0.20000000298023224	None	None	None	None
m54284U_191213_120042/56754395/ccs	PacBio_Hippocampus_Rep2	mm10_ERCC_SIRV	chr18	37504281	37507330	+	1	3050	48974	127961	ENSMUSG00000046191.7	ENSMUST00000052179.7	Pcdhb20	Pcdhb20-201	Known	Known	None	0.6000000238418579	None	None	None	None
m54284U_191109_043049/24512618/ccs	PacBio_Cortex_Rep2	mm10_ERCC_SIRV	chr2	73660360	73612341	-	7	2118	4826	12673	ENSMUSG00000056486.18	ENSMUST00000102677.10	Chn1	Chn1-202	Known	Known	None	0.44999998807907104	None	None	None	None
m54284U_191107_221739/37094165/ccs	PacBio_Cortex_Rep1	mm10_ERCC_SIRV	chr4	74251951	74253345	+	1	1410	11153	443227	ENSMUSG00000028397.13	ENCODEMT000443227	Kdm4c	ENCODEMT000443227	Known	Genomic	None	0.800000011920929	None	None	None	None
m54284U_191213_120042/81135024/ccs	PacBio_Hippocampus_Rep2	mm10_ERCC_SIRV	chr18	37504281	37507482	+	1	3202	48974	127961	ENSMUSG00000046191.7	ENSMUST00000052179.7	Pcdhb20	Pcdhb20-201	Known	Known	None	0.10000000149011612	None	None	None	None
m54284U_191212_053548/102238474/ccs	PacBio_Hippocampus_Rep1	mm10_ERCC_SIRV	chr1	167350206	167368281	+	11	2369	2834	6947	ENSMUSG00000026687.14	ENSMUST00000028004.10	Aldh9a1	Aldh9a1-201	Known	Known	None	0.15000000596046448	None	None	None	None
m54284U_191213_120042/140904239/ccs	PacBio_Hippocampus_Rep2	mm10_ERCC_SIRV	chr18	37504281	37507482	+	1	3202	48974	127961	ENSMUSG00000046191.7	ENSMUST00000052179.7	Pcdhb20	Pcdhb20-201	Known	Known	None	0.10000000149011612	None	None	None	None
m54284U_191109_043049/104729184/ccs	PacBio_Cortex_Rep2	mm10_ERCC_SIRV	chr15	103526984	103530052	+	4	1602	44485	443230	ENSMUSG00000022489.6	ENCODEMT000443230	Pde1b	ENCODEMT000443230	Known	ISM	Suffix	0.10000000149011612	None	None	None	None
m54284U_191213_120042/179964452/ccs	PacBio_Hippocampus_Rep2	mm10_ERCC_SIRV	chr18	37504281	37507656	+	1	3376	48974	127961	ENSMUSG00000046191.7	ENSMUST00000052179.7	Pcdhb20	Pcdhb20-201	Known	Known	None	0.30000001192092896	None	None	None	None
m54284U_191107_221739/144572648/ccs	PacBio_Cortex_Rep1	mm10_ERCC_SIRV	chr18	37504283	37506833	+	1	2545	48974	127961	ENSMUSG00000046191.7	ENSMUST00000052179.7	Pcdhb20	Pcdhb20-201	Known	Known	None	0.4000000059604645	None	None	None	None
m54284U_191107_221739/70911832/ccs	PacBio_Cortex_Rep1	mm10_ERCC_SIRV	chr4	74251936	74405860	+	22	4196	11153	28761	ENSMUSG00000028397.13	ENSMUST00000030102.11	Kdm4c	Kdm4c-201	Known	Known	None	0.05000000074505806	None	None	None	None
m54284U_191107_221739/156502130/ccs	PacBio_Cortex_Rep1	mm10_ERCC_SIRV	chr9	78481671	78478458	-	8	1732	28387	74374	ENSMUSG00000037742.14	ENSMUST00000042235.14	Eef1a1	Eef1a1-201	Known	Known	None	0.30000001192092896	None	None	None	None
m54284U_191213_120042/20055371/ccs	PacBio_Hippocampus_Rep2	mm10_ERCC_SIRV	chr11	78323161	78326760	+	9	1572	33769	88895	ENSMUSG00000017390.15	ENSMUST00000017534.14	Aldoc	Aldoc-201	Known	Known	None	0.10000000149011612	None	None	None	None
m54284U_191107_221739/146800758/ccs	PacBio_Cortex_Rep1	mm10_ERCC_SIRV	chr5	122779365	122733204	-	17	2810	15427	40327	ENSMUSG00000029471.13	ENSMUST00000111668.7	Camkk2	Camkk2-201	Known	Known	None	1.0	None	None	None	None
m54284U_191109_043049/122488429/ccs	PacBio_Cortex_Rep2	mm10_ERCC_SIRV	chr14	67072412	67015674	-	10	2352	41986	108457	ENSMUSG00000022052.9	ENSMUST00000089230.6	Ppp2r2a	Ppp2r2a-201	Known	Known	None	0.15000000596046448	None	None	None	None
m54284U_191107_221739/168493153/ccs	PacBio_Cortex_Rep1	mm10_ERCC_SIRV	chr6	142507944	142490253	-	8	1301	19242	50403	ENSMUSG00000030246.11	ENSMUST00000032373.11	Ldhb	Ldhb-201	Known	Known	None	0.10000000149011612	None	None	None	None
m54284U_191109_043049/94111561/ccs	PacBio_Cortex_Rep2	mm10_ERCC_SIRV	chr18	37504283	37507477	+	1	3195	48974	127961	ENSMUSG00000046191.7	ENSMUST00000052179.7	Pcdhb20	Pcdhb20-201	Known	Known	None	0.15000000596046448	None	None	None	None
m54284U_191109_043049/148834449/ccs	PacBio_Cortex_Rep2	mm10_ERCC_SIRV	chr18	37504283	37507658	+	1	3376	48974	127961	ENSMUSG00000046191.7	ENSMUST00000052179.7	Pcdhb20	Pcdhb20-201	Known	Known	None	0.3499999940395355	None	None	None	None
m54284U_191109_043049/48367182/ccs	PacBio_Cortex_Rep2	mm10_ERCC_SIRV	chr4	74252011	74405860	+	21	4036	11153	443219	ENSMUSG00000028397.13	ENCODEMT000443219	Kdm4c	ENCODEMT000443219	Known	NIC	None	0.10000000149011612	None	None	None	None
m54284U_191109_043049/172558796/ccs	PacBio_Cortex_Rep2	mm10_ERCC_SIRV	chr18	37504283	37507482	+	1	3200	48974	127961	ENSMUSG00000046191.7	ENSMUST00000052179.7	Pcdhb20	Pcdhb20-201	Known	Known	None	0.10000000149011612	None	None	None	None
m54284U_191109_043049/24513021/ccs	PacBio_Cortex_Rep2	mm10_ERCC_SIRV	chr2	73660384	73612341	-	7	2142	4826	12673	ENSMUSG00000056486.18	ENSMUST00000102677.10	Chn1	Chn1-202	Known	Known	None	0.44999998807907104	None	None	None	None
m54284U_191212_053548/18546969/ccs	PacBio_Hippocampus_Rep1	mm10_ERCC_SIRV	chr18	37504283	37507332	+	1	3050	48974	127961	ENSMUSG00000046191.7	ENSMUST00000052179.7	Pcdhb20	Pcdhb20-201	Known	Known	None	0.6499999761581421	None	None	None	None
m54284U_191212_053548/47581615/ccs	PacBio_Hippocampus_Rep1	mm10_ERCC_SIRV	chr18	37504283	37507482	+	1	3200	48974	127961	ENSMUSG00000046191.7	ENSMUST00000052179.7	Pcdhb20	Pcdhb20-201	Known	Known	None	0.10000000149011612	None	None	None	None
m54284U_191213_120042/2031737/ccs	PacBio_Hippocampus_Rep2	mm10_ERCC_SIRV	chr7	109752258	109735836	-	5	1680	23172	60105	ENSMUSG00000031021.13	ENSMUST00000033333.12	Tmem9b	Tmem9b-201	Known	Known	None	0.20000000298023224	None	None	None	None
m54284U_191212_053548/109445833/ccs	PacBio_Hippocampus_Rep1	mm10_ERCC_SIRV	chr1	167350206	167368289	+	11	2377	2834	6947	ENSMUSG00000026687.14	ENSMUST00000028004.10	Aldh9a1	Aldh9a1-201	Known	Known	None	0.0	None	None	None	None
m54284U_191212_053548/100927616/ccs	PacBio_Hippocampus_Rep1	mm10_ERCC_SIRV	chr18	37504283	37507482	+	1	3200	48974	127961	ENSMUSG00000046191.7	ENSMUST00000052179.7	Pcdhb20	Pcdhb20-201	Known	Known	None	0.10000000149011612	None	None	None	None
m54284U_191109_043049/144703709/ccs	PacBio_Cortex_Rep2	mm10_ERCC_SIRV	chr4	74251936	74405859	+	22	4195	11153	28761	ENSMUSG00000028397.13	ENSMUST00000030102.11	Kdm4c	Kdm4c-201	Known	Known	None	0.0	None	None	None	None
m54284U_191107_221739/156698386/ccs	PacBio_Cortex_Rep1	mm10_ERCC_SIRV	chr9	78481669	78478458	-	8	1730	28387	74374	ENSMUSG00000037742.14	ENSMUST00000042235.14	Eef1a1	Eef1a1-201	Known	Known	None	0.30000001192092896	None	None	None	None
m54284U_191107_221739/146802936/ccs	PacBio_Cortex_Rep1	mm10_ERCC_SIRV	chr5	122779355	122733204	-	17	2800	15427	40327	ENSMUSG00000029471.13	ENSMUST00000111668.7	Camkk2	Camkk2-201	Known	Known	None	1.0	None	None	None	None
m54284U_191109_043049/130482852/ccs	PacBio_Cortex_Rep2	mm10_ERCC_SIRV	chr14	67072434	67015674	-	10	2382	41986	108457	ENSMUSG00000022052.9	ENSMUST00000089230.6	Ppp2r2a	Ppp2r2a-201	Known	Known	None	0.15000000596046448	None	None	None	None
m54284U_191213_120042/12584599/ccs	PacBio_Hippocampus_Rep2	mm10_ERCC_SIRV	chr18	37504283	37507484	+	1	3202	48974	127961	ENSMUSG00000046191.7	ENSMUST00000052179.7	Pcdhb20	Pcdhb20-201	Known	Known	None	0.05000000074505806	None	None	None	None
m54284U_191107_221739/146934161/ccs	PacBio_Cortex_Rep1	mm10_ERCC_SIRV	chr5	122779290	122733204	-	12	2316	15427	443231	ENSMUSG00000029471.13	ENCODEMT000443231	Camkk2	ENCODEMT000443231	Known	NIC	None	1.0	None	None	None	None
m54284U_191107_221739/91161668/ccs	PacBio_Cortex_Rep1	mm10_ERCC_SIRV	chr15	103527007	103530052	+	4	1579	44485	443230	ENSMUSG00000022489.6	ENCODEMT000443230	Pde1b	ENCODEMT000443230	Known	ISM	Suffix	0.10000000149011612	None	None	None	None
m54284U_191107_221739/172230402/ccs	PacBio_Cortex_Rep1	mm10_ERCC_SIRV	chr6	142507944	142490253	-	8	1287	19242	50403	ENSMUSG00000030246.11	ENSMUST00000032373.11	Ldhb	Ldhb-201	Known	Known	None	0.10000000149011612	None	None	None	None
m54284U_191213_120042/84673873/ccs	PacBio_Hippocampus_Rep2	mm10_ERCC_SIRV	chr18	37504283	37507198	+	1	2916	48974	127961	ENSMUSG00000046191.7	ENSMUST00000052179.7	Pcdhb20	Pcdhb20-201	Known	Known	None	0.550000011920929	None	None	None	None
m54284U_191212_053548/16779088/ccs	PacBio_Hippocampus_Rep1	mm10_ERCC_SIRV	chr4	74251936	74405859	+	22	4195	11153	28761	ENSMUSG00000028397.13	ENSMUST00000030102.11	Kdm4c	Kdm4c-201	Known	Known	None	0.0	None	None	None	None
m54284U_191107_221739/32442982/ccs	PacBio_Cortex_Rep1	mm10_ERCC_SIRV	chr18	37504284	37507482	+	1	3199	48974	127961	ENSMUSG00000046191.7	ENSMUST00000052179.7	Pcdhb20	Pcdhb20-201	Known	Known	None	0.10000000149011612	None	None	None	None
m54284U_191213_120042/20055744/ccs	PacBio_Hippocampus_Rep2	mm10_ERCC_SIRV	chr11	78323161	78326757	+	9	1569	33769	88895	ENSMUSG00000017390.15	ENSMUST00000017534.14	Aldoc	Aldoc-201	Known	Known	None	0.15000000596046448	None	None	None	None
m54284U_191107_221739/43387524/ccs	PacBio_Cortex_Rep1	mm10_ERCC_SIRV	chr18	37504284	37507482	+	1	3199	48974	127961	ENSMUSG00000046191.7	ENSMUST00000052179.7	Pcdhb20	Pcdhb20-201	Known	Known	None	0.10000000149011612	None	None	None	None
m54284U_191109_043049/24576827/ccs	PacBio_Cortex_Rep2	mm10_ERCC_SIRV	chr2	73660369	73612341	-	7	2127	4826	12673	ENSMUSG00000056486.18	ENSMUST00000102677.10	Chn1	Chn1-202	Known	Known	None	0.44999998807907104	None	None	None	None
m54284U_191107_221739/43976424/ccs	PacBio_Cortex_Rep1	mm10_ERCC_SIRV	chr18	37504284	37507484	+	1	3201	48974	127961	ENSMUSG00000046191.7	ENSMUST00000052179.7	Pcdhb20	Pcdhb20-201	Known	Known	None	0.05000000074505806	None	None	None	None
m54284U_191212_053548/76743495/ccs	PacBio_Hippocampus_Rep1	mm10_ERCC_SIRV	chr4	74251936	74405861	+	22	4197	11153	28761	ENSMUSG00000028397.13	ENSMUST00000030102.11	Kdm4c	Kdm4c-201	Known	Known	None	0.10000000149011612	None	None	None	None
m54284U_191107_221739/156827665/ccs	PacBio_Cortex_Rep1	mm10_ERCC_SIRV	chr9	78481671	78478458	-	8	1732	28387	74374	ENSMUSG00000037742.14	ENSMUST00000042235.14	Eef1a1	Eef1a1-201	Known	Known	None	0.30000001192092896	None	None	None	None
m54284U_191109_043049/24314058/ccs	PacBio_Cortex_Rep2	mm10_ERCC_SIRV	chr18	37504284	37507332	+	1	3049	48974	127961	ENSMUSG00000046191.7	ENSMUST00000052179.7	Pcdhb20	Pcdhb20-201	Known	Known	None	0.6499999761581421	None	None	None	None
m54284U_191212_053548/115607033/ccs	PacBio_Hippocampus_Rep1	mm10_ERCC_SIRV	chr1	167350206	167368281	+	11	2369	2834	6947	ENSMUSG00000026687.14	ENSMUST00000028004.10	Aldh9a1	Aldh9a1-201	Known	Known	None	0.15000000596046448	None	None	None	None
m54284U_191109_043049/28969138/ccs	PacBio_Cortex_Rep2	mm10_ERCC_SIRV	chr18	37504284	37507330	+	1	3047	48974	127961	ENSMUSG00000046191.7	ENSMUST00000052179.7	Pcdhb20	Pcdhb20-201	Known	Known	None	0.6000000238418579	None	None	None	None
m54284U_191109_043049/169674077/ccs	PacBio_Cortex_Rep2	mm10_ERCC_SIRV	chr14	67072463	67015674	-	11	2453	41986	442900	ENSMUSG00000022052.9	ENCODEMT000442900	Ppp2r2a	ENCODEMT000442900	Known	NIC	None	0.15000000596046448	None	None	None	None
m54284U_191213_120042/2032443/ccs	PacBio_Hippocampus_Rep2	mm10_ERCC_SIRV	chr7	109752212	109735836	-	5	1634	23172	60105	ENSMUSG00000031021.13	ENSMUST00000033333.12	Tmem9b	Tmem9b-201	Known	Known	None	0.20000000298023224	None	None	None	None
m54284U_191107_221739/148048667/ccs	PacBio_Cortex_Rep1	mm10_ERCC_SIRV	chr5	122779355	122733204	-	17	2800	15427	40327	ENSMUSG00000029471.13	ENSMUST00000111668.7	Camkk2	Camkk2-201	Known	Known	None	1.0	None	None	None	None
m54284U_191109_043049/54198946/ccs	PacBio_Cortex_Rep2	mm10_ERCC_SIRV	chr18	37504284	37507482	+	1	3199	48974	127961	ENSMUSG00000046191.7	ENSMUST00000052179.7	Pcdhb20	Pcdhb20-201	Known	Known	None	0.10000000149011612	None	None	None	None
m54284U_191213_120042/122028796/ccs	PacBio_Hippocampus_Rep2	mm10_ERCC_SIRV	chr4	74251936	74405861	+	22	4197	11153	28761	ENSMUSG00000028397.13	ENSMUST00000030102.11	Kdm4c	Kdm4c-201	Known	Known	None	0.10000000149011612	None	None	None	None
m54284U_191107_221739/173473990/ccs	PacBio_Cortex_Rep1	mm10_ERCC_SIRV	chr6	142507936	142490253	-	8	1279	19242	50403	ENSMUSG00000030246.11	ENSMUST00000032373.11	Ldhb	Ldhb-201	Known	Known	None	0.10000000149011612	None	None	None	None
m54284U_191109_043049/108135376/ccs	PacBio_Cortex_Rep2	mm10_ERCC_SIRV	chr18	37504284	37507481	+	1	3198	48974	127961	ENSMUSG00000046191.7	ENSMUST00000052179.7	Pcdhb20	Pcdhb20-201	Known	Known	None	0.10000000149011612	None	None	None	None
m54284U_191107_221739/85461080/ccs	PacBio_Cortex_Rep1	mm10_ERCC_SIRV	chr15	103527020	103530051	+	4	1565	44485	443230	ENSMUSG00000022489.6	ENCODEMT000443230	Pde1b	ENCODEMT000443230	Known	ISM	Suffix	0.10000000149011612	None	None	None	None
m54284U_191109_043049/155584203/ccs	PacBio_Cortex_Rep2	mm10_ERCC_SIRV	chr18	37504284	37507658	+	2	2554	48974	443232	ENSMUSG00000046191.7	ENCODEMT000443232	Pcdhb20	ENCODEMT000443232	Known	Genomic	None	0.3499999940395355	None	None	None	None
m54284U_191107_221739/156829791/ccs	PacBio_Cortex_Rep1	mm10_ERCC_SIRV	chr9	78481670	78478458	-	8	1731	28387	74374	ENSMUSG00000037742.14	ENSMUST00000042235.14	Eef1a1	Eef1a1-201	Known	Known	None	0.30000001192092896	None	None	None	None
m54284U_191107_221739/103678277/ccs	PacBio_Cortex_Rep1	mm10_ERCC_SIRV	chr4	74251937	74405860	+	22	4195	11153	28761	ENSMUSG00000028397.13	ENSMUST00000030102.11	Kdm4c	Kdm4c-201	Known	Known	None	0.05000000074505806	None	None	None	None
m54284U_191109_043049/24578004/ccs	PacBio_Cortex_Rep2	mm10_ERCC_SIRV	chr2	73660371	73612341	-	7	2129	4826	12673	ENSMUSG00000056486.18	ENSMUST00000102677.10	Chn1	Chn1-202	Known	Known	None	0.44999998807907104	None	None	None	None
m54284U_191213_120042/20056572/ccs	PacBio_Hippocampus_Rep2	mm10_ERCC_SIRV	chr11	78323161	78326750	+	9	1562	33769	88895	ENSMUSG00000017390.15	ENSMUST00000017534.14	Aldoc	Aldoc-201	Known	Known	None	0.4000000059604645	None	None	None	None
m54284U_191212_053548/48890042/ccs	PacBio_Hippocampus_Rep1	mm10_ERCC_SIRV	chr18	37504284	37507333	+	1	3050	48974	127961	ENSMUSG00000046191.7	ENSMUST00000052179.7	Pcdhb20	Pcdhb20-201	Known	Known	None	0.6499999761581421	None	None	None	None
m54284U_191212_053548/124584698/ccs	PacBio_Hippocampus_Rep1	mm10_ERCC_SIRV	chr1	167350206	167368289	+	11	2377	2834	6947	ENSMUSG00000026687.14	ENSMUST00000028004.10	Aldh9a1	Aldh9a1-201	Known	Known	None	0.0	None	None	None	None
m54284U_191212_053548/77858684/ccs	PacBio_Hippocampus_Rep1	mm10_ERCC_SIRV	chr18	37504284	37507656	+	1	3373	48974	127961	ENSMUSG00000046191.7	ENSMUST00000052179.7	Pcdhb20	Pcdhb20-201	Known	Known	None	0.30000001192092896	None	None	None	None
m54284U_191107_221739/148701870/ccs	PacBio_Cortex_Rep1	mm10_ERCC_SIRV	chr5	122779335	122733204	-	17	2780	15427	40327	ENSMUSG00000029471.13	ENSMUST00000111668.7	Camkk2	Camkk2-201	Known	Known	None	1.0	None	None	None	None
m54284U_191107_221739/138150454/ccs	PacBio_Cortex_Rep1	mm10_ERCC_SIRV	chr4	74251937	74405855	+	22	4190	11153	28761	ENSMUSG00000028397.13	ENSMUST00000030102.11	Kdm4c	Kdm4c-201	Known	Known	None	0.0	None	None	None	None
m54284U_191212_053548/3999377/ccs	PacBio_Hippocampus_Rep1	mm10_ERCC_SIRV	chr14	67072447	67015674	-	10	2395	41986	108457	ENSMUSG00000022052.9	ENSMUST00000089230.6	Ppp2r2a	Ppp2r2a-201	Known	Known	None	0.15000000596046448	None	None	None	None
m54284U_191212_053548/80937108/ccs	PacBio_Hippocampus_Rep1	mm10_ERCC_SIRV	chr18	37504284	37507481	+	1	3198	48974	127961	ENSMUSG00000046191.7	ENSMUST00000052179.7	Pcdhb20	Pcdhb20-201	Known	Known	None	0.10000000149011612	None	None	None	None
m54284U_191212_053548/80939275/ccs	PacBio_Hippocampus_Rep1	mm10_ERCC_SIRV	chr18	37504284	37507477	+	1	3194	48974	127961	ENSMUSG00000046191.7	ENSMUST00000052179.7	Pcdhb20	Pcdhb20-201	Known	Known	None	0.15000000596046448	None	None	None	None
m54284U_191107_221739/156893429/ccs	PacBio_Cortex_Rep1	mm10_ERCC_SIRV	chr9	78481670	78478458	-	8	1731	28387	74374	ENSMUSG00000037742.14	ENSMUST00000042235.14	Eef1a1	Eef1a1-201	Known	Known	None	0.30000001192092896	None	None	None	None
m54284U_191107_221739/174522777/ccs	PacBio_Cortex_Rep1	mm10_ERCC_SIRV	chr6	142507935	142490253	-	8	1278	19242	50403	ENSMUSG00000030246.11	ENSMUST00000032373.11	Ldhb	Ldhb-201	Known	Known	None	0.10000000149011612	None	None	None	None
m54284U_191212_053548/95618088/ccs	PacBio_Hippocampus_Rep1	mm10_ERCC_SIRV	chr18	37504284	37507481	+	1	3198	48974	127961	ENSMUSG00000046191.7	ENSMUST00000052179.7	Pcdhb20	Pcdhb20-201	Known	Known	None	0.10000000149011612	None	None	None	None
m54284U_191107_221739/132907988/ccs	PacBio_Cortex_Rep1	mm10_ERCC_SIRV	chr15	103527020	103530052	+	4	1566	44485	443230	ENSMUSG00000022489.6	ENCODEMT000443230	Pde1b	ENCODEMT000443230	Known	ISM	Suffix	0.10000000149011612	None	None	None	None
m54284U_191109_043049/44762546/ccs	PacBio_Cortex_Rep2	mm10_ERCC_SIRV	chr4	74251937	74405861	+	22	4196	11153	28761	ENSMUSG00000028397.13	ENSMUST00000030102.11	Kdm4c	Kdm4c-201	Known	Known	None	0.10000000149011612	None	None	None	None
m54284U_191212_053548/130547797/ccs	PacBio_Hippocampus_Rep1	mm10_ERCC_SIRV	chr18	37504284	37507482	+	1	3199	48974	127961	ENSMUSG00000046191.7	ENSMUST00000052179.7	Pcdhb20	Pcdhb20-201	Known	Known	None	0.10000000149011612	None	None	None	None
m54284U_191213_120042/2229371/ccs	PacBio_Hippocampus_Rep2	mm10_ERCC_SIRV	chr7	109752246	109735836	-	5	1668	23172	60105	ENSMUSG00000031021.13	ENSMUST00000033333.12	Tmem9b	Tmem9b-201	Known	Known	None	0.20000000298023224	None	None	None	None
m54284U_191213_120042/15926855/ccs	PacBio_Hippocampus_Rep2	mm10_ERCC_SIRV	chr18	37504284	37507482	+	1	3199	48974	127961	ENSMUSG00000046191.7	ENSMUST00000052179.7	Pcdhb20	Pcdhb20-201	Known	Known	None	0.10000000149011612	None	None	None	None
m54284U_191213_120042/90507678/ccs	PacBio_Hippocampus_Rep2	mm10_ERCC_SIRV	chr18	37504284	37507482	+	1	3199	48974	127961	ENSMUSG00000046191.7	ENSMUST00000052179.7	Pcdhb20	Pcdhb20-201	Known	Known	None	0.10000000149011612	None	None	None	None
m54284U_191109_043049/24772694/ccs	PacBio_Cortex_Rep2	mm10_ERCC_SIRV	chr2	73660382	73612341	-	7	2140	4826	12673	ENSMUSG00000056486.18	ENSMUST00000102677.10	Chn1	Chn1-202	Known	Known	None	0.44999998807907104	None	None	None	None
m54284U_191107_221739/148833667/ccs	PacBio_Cortex_Rep1	mm10_ERCC_SIRV	chr5	122779274	122733204	-	17	2719	15427	40327	ENSMUSG00000029471.13	ENSMUST00000111668.7	Camkk2	Camkk2-201	Known	Known	None	1.0	None	None	None	None
m54284U_191212_053548/18874860/ccs	PacBio_Hippocampus_Rep1	mm10_ERCC_SIRV	chr18	37504287	37508034	+	1	3748	48974	127961	ENSMUSG00000046191.7	ENSMUST00000052179.7	Pcdhb20	Pcdhb20-201	Known	Known	None	0.3499999940395355	None	None	None	None
m54284U_191109_043049/76153198/ccs	PacBio_Cortex_Rep2	mm10_ERCC_SIRV	chr4	74251937	74405861	+	22	4196	11153	28761	ENSMUSG00000028397.13	ENSMUST00000030102.11	Kdm4c	Kdm4c-201	Known	Known	None	0.10000000149011612	None	None	None	None
m54284U_191107_221739/164562191/ccs	PacBio_Cortex_Rep1	mm10_ERCC_SIRV	chr18	37504288	37507332	+	1	3045	48974	127961	ENSMUSG00000046191.7	ENSMUST00000052179.7	Pcdhb20	Pcdhb20-201	Known	Known	None	0.6499999761581421	None	None	None	None
m54284U_191212_053548/172884896/ccs	PacBio_Hippocampus_Rep1	mm10_ERCC_SIRV	chr1	167350206	167368282	+	11	2370	2834	6947	ENSMUSG00000026687.14	ENSMUST00000028004.10	Aldh9a1	Aldh9a1-201	Known	Known	None	0.15000000596046448	None	None	None	None
m54284U_191107_221739/157155876/ccs	PacBio_Cortex_Rep1	mm10_ERCC_SIRV	chr9	78481671	78478458	-	8	1732	28387	74374	ENSMUSG00000037742.14	ENSMUST00000042235.14	Eef1a1	Eef1a1-201	Known	Known	None	0.30000001192092896	None	None	None	None
m54284U_191212_053548/29623673/ccs	PacBio_Hippocampus_Rep1	mm10_ERCC_SIRV	chr14	67072428	67015674	-	10	2376	41986	108457	ENSMUSG00000022052.9	ENSMUST00000089230.6	Ppp2r2a	Ppp2r2a-201	Known	Known	None	0.15000000596046448	None	None	None	None
m54284U_191213_120042/20186877/ccs	PacBio_Hippocampus_Rep2	mm10_ERCC_SIRV	chr11	78323161	78326757	+	9	1569	33769	88895	ENSMUSG00000017390.15	ENSMUST00000017534.14	Aldoc	Aldoc-201	Known	Known	None	0.15000000596046448	None	None	None	None
m54284U_191213_120042/94897124/ccs	PacBio_Hippocampus_Rep2	mm10_ERCC_SIRV	chr18	37504288	37507654	+	1	3317	48974	127961	ENSMUSG00000046191.7	ENSMUST00000052179.7	Pcdhb20	Pcdhb20-201	Known	Known	None	0.3499999940395355	None	None	None	None
m54284U_191107_221739/43450987/ccs	PacBio_Cortex_Rep1	mm10_ERCC_SIRV	chr18	37504289	37507332	+	1	3044	48974	127961	ENSMUSG00000046191.7	ENSMUST00000052179.7	Pcdhb20	Pcdhb20-201	Known	Known	None	0.6499999761581421	None	None	None	None
m54284U_191107_221739/62982561/ccs	PacBio_Cortex_Rep1	mm10_ERCC_SIRV	chr18	37504289	37507479	+	1	3191	48974	127961	ENSMUSG00000046191.7	ENSMUST00000052179.7	Pcdhb20	Pcdhb20-201	Known	Known	None	0.15000000596046448	None	None	None	None
m54284U_191213_120042/29361403/ccs	PacBio_Hippocampus_Rep2	mm10_ERCC_SIRV	chr4	74251937	74405861	+	22	4196	11153	28761	ENSMUSG00000028397.13	ENSMUST00000030102.11	Kdm4c	Kdm4c-201	Known	Known	None	0.10000000149011612	None	None	None	None
m54284U_191107_221739/174915641/ccs	PacBio_Cortex_Rep1	mm10_ERCC_SIRV	chr6	142507936	142490253	-	8	1279	19242	50403	ENSMUSG00000030246.11	ENSMUST00000032373.11	Ldhb	Ldhb-201	Known	Known	None	0.10000000149011612	None	None	None	None
m54284U_191107_221739/79889251/ccs	PacBio_Cortex_Rep1	mm10_ERCC_SIRV	chr18	37504289	37507330	+	1	3042	48974	127961	ENSMUSG00000046191.7	ENSMUST00000052179.7	Pcdhb20	Pcdhb20-201	Known	Known	None	0.6000000238418579	None	None	None	None
m54284U_191212_053548/98633159/ccs	PacBio_Hippocampus_Rep1	mm10_ERCC_SIRV	chr15	103527020	103530050	+	4	1564	44485	443230	ENSMUSG00000022489.6	ENCODEMT000443230	Pde1b	ENCODEMT000443230	Known	ISM	Suffix	0.05000000074505806	None	None	None	None
m54284U_191107_221739/105972941/ccs	PacBio_Cortex_Rep1	mm10_ERCC_SIRV	chr18	37504289	37507658	+	1	3370	48974	127961	ENSMUSG00000046191.7	ENSMUST00000052179.7	Pcdhb20	Pcdhb20-201	Known	Known	None	0.3499999940395355	None	None	None	None
m54284U_191107_221739/149488851/ccs	PacBio_Cortex_Rep1	mm10_ERCC_SIRV	chr5	122779334	122733204	-	16	2736	15427	40328	ENSMUSG00000029471.13	ENSMUST00000200109.4	Camkk2	Camkk2-211	Known	Known	None	1.0	None	None	None	None
m54284U_191213_120042/107283827/ccs	PacBio_Hippocampus_Rep2	mm10_ERCC_SIRV	chr4	74251937	74405861	+	22	4196	11153	28761	ENSMUSG00000028397.13	ENSMUST00000030102.11	Kdm4c	Kdm4c-201	Known	Known	None	0.10000000149011612	None	None	None	None
m54284U_191107_221739/107086475/ccs	PacBio_Cortex_Rep1	mm10_ERCC_SIRV	chr18	37504289	37507332	+	1	3044	48974	127961	ENSMUSG00000046191.7	ENSMUST00000052179.7	Pcdhb20	Pcdhb20-201	Known	Known	None	0.6499999761581421	None	None	None	None
m54284U_191109_043049/24839695/ccs	PacBio_Cortex_Rep2	mm10_ERCC_SIRV	chr2	73660371	73612341	-	7	2129	4826	12673	ENSMUSG00000056486.18	ENSMUST00000102677.10	Chn1	Chn1-202	Known	Known	None	0.44999998807907104	None	None	None	None
m54284U_191213_120042/2426272/ccs	PacBio_Hippocampus_Rep2	mm10_ERCC_SIRV	chr7	109752227	109735836	-	5	1649	23172	60105	ENSMUSG00000031021.13	ENSMUST00000033333.12	Tmem9b	Tmem9b-201	Known	Known	None	0.20000000298023224	None	None	None	None
m54284U_191107_221739/137759070/ccs	PacBio_Cortex_Rep1	mm10_ERCC_SIRV	chr18	37504289	37507658	+	1	3370	48974	127961	ENSMUSG00000046191.7	ENSMUST00000052179.7	Pcdhb20	Pcdhb20-201	Known	Known	None	0.3499999940395355	None	None	None	None
m54284U_191212_053548/178979178/ccs	PacBio_Hippocampus_Rep1	mm10_ERCC_SIRV	chr1	167350206	167368050	+	11	2138	2834	6947	ENSMUSG00000026687.14	ENSMUST00000028004.10	Aldh9a1	Aldh9a1-201	Known	Known	None	0.8500000238418579	None	None	None	None
m54284U_191212_053548/30083707/ccs	PacBio_Hippocampus_Rep1	mm10_ERCC_SIRV	chr14	67072429	67015674	-	10	2377	41986	108457	ENSMUSG00000022052.9	ENSMUST00000089230.6	Ppp2r2a	Ppp2r2a-201	Known	Known	None	0.15000000596046448	None	None	None	None
m54284U_191109_043049/38798684/ccs	PacBio_Cortex_Rep2	mm10_ERCC_SIRV	chr18	37504289	37507656	+	1	3368	48974	127961	ENSMUSG00000046191.7	ENSMUST00000052179.7	Pcdhb20	Pcdhb20-201	Known	Known	None	0.30000001192092896	None	None	None	None
m54284U_191107_221739/157156267/ccs	PacBio_Cortex_Rep1	mm10_ERCC_SIRV	chr9	78481671	78478458	-	8	1732	28387	74374	ENSMUSG00000037742.14	ENSMUST00000042235.14	Eef1a1	Eef1a1-201	Known	Known	None	0.30000001192092896	None	None	None	None
m54284U_191213_120042/20186890/ccs	PacBio_Hippocampus_Rep2	mm10_ERCC_SIRV	chr11	78323161	78326759	+	9	1571	33769	88895	ENSMUSG00000017390.15	ENSMUST00000017534.14	Aldoc	Aldoc-201	Known	Known	None	0.10000000149011612	None	None	None	None
m54284U_191212_053548/122817275/ccs	PacBio_Hippocampus_Rep1	mm10_ERCC_SIRV	chr4	74251938	74405861	+	22	4195	11153	28761	ENSMUSG00000028397.13	ENSMUST00000030102.11	Kdm4c	Kdm4c-201	Known	Known	None	0.10000000149011612	None	None	None	None
m54284U_191109_043049/43846233/ccs	PacBio_Cortex_Rep2	mm10_ERCC_SIRV	chr18	37504289	37507168	+	1	2880	48974	127961	ENSMUSG00000046191.7	ENSMUST00000052179.7	Pcdhb20	Pcdhb20-201	Known	Known	None	0.5	None	None	None	None
m54284U_191109_043049/75957173/ccs	PacBio_Cortex_Rep2	mm10_ERCC_SIRV	chr18	37504289	37507481	+	1	3193	48974	127961	ENSMUSG00000046191.7	ENSMUST00000052179.7	Pcdhb20	Pcdhb20-201	Known	Known	None	0.10000000149011612	None	None	None	None
m54284U_191107_221739/175898936/ccs	PacBio_Cortex_Rep1	mm10_ERCC_SIRV	chr6	142507919	142490253	-	8	1262	19242	50403	ENSMUSG00000030246.11	ENSMUST00000032373.11	Ldhb	Ldhb-201	Known	Known	None	0.10000000149011612	None	None	None	None
m54284U_191107_221739/149553987/ccs	PacBio_Cortex_Rep1	mm10_ERCC_SIRV	chr5	122779289	122733204	-	17	2734	15427	40327	ENSMUSG00000029471.13	ENSMUST00000111668.7	Camkk2	Camkk2-201	Known	Known	None	1.0	None	None	None	None
m54284U_191109_043049/115673456/ccs	PacBio_Cortex_Rep2	mm10_ERCC_SIRV	chr18	37504289	37507479	+	1	3191	48974	127961	ENSMUSG00000046191.7	ENSMUST00000052179.7	Pcdhb20	Pcdhb20-201	Known	Known	None	0.15000000596046448	None	None	None	None
m54284U_191107_221739/173017307/ccs	PacBio_Cortex_Rep1	mm10_ERCC_SIRV	chr4	74251945	74405852	+	21	4070	11153	443229	ENSMUSG00000028397.13	ENCODEMT000443229	Kdm4c	ENCODEMT000443229	Known	NIC	None	0.0	None	None	None	None
m54284U_191109_043049/147063143/ccs	PacBio_Cortex_Rep2	mm10_ERCC_SIRV	chr18	37504289	37507330	+	1	3042	48974	127961	ENSMUSG00000046191.7	ENSMUST00000052179.7	Pcdhb20	Pcdhb20-201	Known	Known	None	0.6000000238418579	None	None	None	None
m54284U_191109_043049/151520292/ccs	PacBio_Cortex_Rep2	mm10_ERCC_SIRV	chr18	37504289	37507334	+	1	3046	48974	127961	ENSMUSG00000046191.7	ENSMUST00000052179.7	Pcdhb20	Pcdhb20-201	Known	Known	None	0.699999988079071	None	None	None	None
m54284U_191109_043049/32113047/ccs	PacBio_Cortex_Rep2	mm10_ERCC_SIRV	chr15	103527034	103530054	+	4	1566	44485	443233	ENSMUSG00000022489.6	ENCODEMT000443233	Pde1b	ENCODEMT000443233	Known	ISM	Suffix	0.15000000596046448	None	None	None	None
m54284U_191109_043049/165151834/ccs	PacBio_Cortex_Rep2	mm10_ERCC_SIRV	chr18	37504289	37507658	+	1	3370	48974	127961	ENSMUSG00000046191.7	ENSMUST00000052179.7	Pcdhb20	Pcdhb20-201	Known	Known	None	0.3499999940395355	None	None	None	None
m54284U_191109_043049/24840845/ccs	PacBio_Cortex_Rep2	mm10_ERCC_SIRV	chr2	73660360	73612341	-	7	2118	4826	12673	ENSMUSG00000056486.18	ENSMUST00000102677.10	Chn1	Chn1-202	Known	Known	None	0.44999998807907104	None	None	None	None
m54284U_191213_120042/19400032/ccs	PacBio_Hippocampus_Rep2	mm10_ERCC_SIRV	chr1	167350206	167368050	+	11	2138	2834	6947	ENSMUSG00000026687.14	ENSMUST00000028004.10	Aldh9a1	Aldh9a1-201	Known	Known	None	0.8500000238418579	None	None	None	None
m54284U_191212_053548/41092738/ccs	PacBio_Hippocampus_Rep1	mm10_ERCC_SIRV	chr14	67072434	67015674	-	10	2382	41986	108457	ENSMUSG00000022052.9	ENSMUST00000089230.6	Ppp2r2a	Ppp2r2a-201	Known	Known	None	0.15000000596046448	None	None	None	None
m54284U_191213_120042/7274539/ccs	PacBio_Hippocampus_Rep2	mm10_ERCC_SIRV	chr4	74251941	74391973	+	20	3535	11153	443234	ENSMUSG00000028397.13	ENCODEMT000443234	Kdm4c	ENCODEMT000443234	Known	ISM	Prefix	0.6499999761581421	None	None	None	None
m54284U_191107_221739/157156727/ccs	PacBio_Cortex_Rep1	mm10_ERCC_SIRV	chr9	78481671	78478458	-	8	1732	28387	74374	ENSMUSG00000037742.14	ENSMUST00000042235.14	Eef1a1	Eef1a1-201	Known	Known	None	0.30000001192092896	None	None	None	None
m54284U_191212_053548/33096020/ccs	PacBio_Hippocampus_Rep1	mm10_ERCC_SIRV	chr18	37504289	37507332	+	1	3044	48974	127961	ENSMUSG00000046191.7	ENSMUST00000052179.7	Pcdhb20	Pcdhb20-201	Known	Known	None	0.6499999761581421	None	None	None	None
m54284U_191213_120042/2426666/ccs	PacBio_Hippocampus_Rep2	mm10_ERCC_SIRV	chr7	109752247	109735836	-	5	1669	23172	60105	ENSMUSG00000031021.13	ENSMUST00000033333.12	Tmem9b	Tmem9b-201	Known	Known	None	0.20000000298023224	None	None	None	None
m54284U_191213_120042/20187391/ccs	PacBio_Hippocampus_Rep2	mm10_ERCC_SIRV	chr11	78323161	78326750	+	9	1562	33769	88895	ENSMUSG00000017390.15	ENSMUST00000017534.14	Aldoc	Aldoc-201	Known	Known	None	0.4000000059604645	None	None	None	None
m54284U_191107_221739/150012282/ccs	PacBio_Cortex_Rep1	mm10_ERCC_SIRV	chr5	122779365	122733204	-	17	2810	15427	40327	ENSMUSG00000029471.13	ENSMUST00000111668.7	Camkk2	Camkk2-201	Known	Known	None	1.0	None	None	None	None
m54284U_191212_053548/51054183/ccs	PacBio_Hippocampus_Rep1	mm10_ERCC_SIRV	chr18	37504289	37507332	+	1	3044	48974	127961	ENSMUSG00000046191.7	ENSMUST00000052179.7	Pcdhb20	Pcdhb20-201	Known	Known	None	0.6499999761581421	None	None	None	None
m54284U_191212_053548/52167106/ccs	PacBio_Hippocampus_Rep1	mm10_ERCC_SIRV	chr18	37504289	37507652	+	1	3364	48974	127961	ENSMUSG00000046191.7	ENSMUST00000052179.7	Pcdhb20	Pcdhb20-201	Known	Known	None	0.4000000059604645	None	None	None	None
m54284U_191107_221739/176556253/ccs	PacBio_Cortex_Rep1	mm10_ERCC_SIRV	chr6	142507937	142490253	-	8	1280	19242	50403	ENSMUSG00000030246.11	ENSMUST00000032373.11	Ldhb	Ldhb-201	Known	Known	None	0.10000000149011612	None	None	None	None
m54284U_191107_221739/8323314/ccs	PacBio_Cortex_Rep1	mm10_ERCC_SIRV	chr4	74251942	74405857	+	22	4174	11153	443235	ENSMUSG00000028397.13	ENCODEMT000443235	Kdm4c	ENCODEMT000443235	Known	NNC	None	0.0	None	None	None	None
m54284U_191212_053548/88409391/ccs	PacBio_Hippocampus_Rep1	mm10_ERCC_SIRV	chr18	37504289	37507657	+	1	3369	48974	127961	ENSMUSG00000046191.7	ENSMUST00000052179.7	Pcdhb20	Pcdhb20-201	Known	Known	None	0.3499999940395355	None	None	None	None
m54284U_191212_053548/147784815/ccs	PacBio_Hippocampus_Rep1	mm10_ERCC_SIRV	chr18	37504289	37507658	+	1	3370	48974	127961	ENSMUSG00000046191.7	ENSMUST00000052179.7	Pcdhb20	Pcdhb20-201	Known	Known	None	0.3499999940395355	None	None	None	None
m54284U_191212_053548/178521008/ccs	PacBio_Hippocampus_Rep1	mm10_ERCC_SIRV	chr18	37504289	37507657	+	1	3369	48974	127961	ENSMUSG00000046191.7	ENSMUST00000052179.7	Pcdhb20	Pcdhb20-201	Known	Known	None	0.3499999940395355	None	None	None	None
m54284U_191212_053548/44436173/ccs	PacBio_Hippocampus_Rep1	mm10_ERCC_SIRV	chr14	67072455	67015674	-	10	2403	41986	108457	ENSMUSG00000022052.9	ENSMUST00000089230.6	Ppp2r2a	Ppp2r2a-201	Known	Known	None	0.15000000596046448	None	None	None	None
m54284U_191109_043049/141757103/ccs	PacBio_Cortex_Rep2	mm10_ERCC_SIRV	chr4	74251942	74405866	+	20	4031	11153	443236	ENSMUSG00000028397.13	ENCODEMT000443236	Kdm4c	ENCODEMT000443236	Known	NIC	None	0.10000000149011612	None	None	None	None
m54284U_191213_120042/26805428/ccs	PacBio_Hippocampus_Rep2	mm10_ERCC_SIRV	chr1	167350206	167368050	+	11	2138	2834	6947	ENSMUSG00000026687.14	ENSMUST00000028004.10	Aldh9a1	Aldh9a1-201	Known	Known	None	0.8500000238418579	None	None	None	None
m54284U_191109_043049/24969279/ccs	PacBio_Cortex_Rep2	mm10_ERCC_SIRV	chr2	73660375	73612341	-	7	2133	4826	12673	ENSMUSG00000056486.18	ENSMUST00000102677.10	Chn1	Chn1-202	Known	Known	None	0.44999998807907104	None	None	None	None
m54284U_191107_221739/150078017/ccs	PacBio_Cortex_Rep1	mm10_ERCC_SIRV	chr5	122779330	122733204	-	17	2775	15427	40327	ENSMUSG00000029471.13	ENSMUST00000111668.7	Camkk2	Camkk2-201	Known	Known	None	1.0	None	None	None	None
m54284U_191213_120042/60885702/ccs	PacBio_Hippocampus_Rep2	mm10_ERCC_SIRV	chr18	37504289	37507482	+	1	3194	48974	127961	ENSMUSG00000046191.7	ENSMUST00000052179.7	Pcdhb20	Pcdhb20-201	Known	Known	None	0.10000000149011612	None	None	None	None
m54284U_191107_221739/157157693/ccs	PacBio_Cortex_Rep1	mm10_ERCC_SIRV	chr9	78481670	78478458	-	8	1725	28387	74374	ENSMUSG00000037742.14	ENSMUST00000042235.14	Eef1a1	Eef1a1-201	Known	Known	None	0.30000001192092896	None	None	None	None
m54284U_191213_120042/63768830/ccs	PacBio_Hippocampus_Rep2	mm10_ERCC_SIRV	chr18	37504289	37507329	+	1	3041	48974	127961	ENSMUSG00000046191.7	ENSMUST00000052179.7	Pcdhb20	Pcdhb20-201	Known	Known	None	0.6499999761581421	None	None	None	None
m54284U_191212_053548/51251452/ccs	PacBio_Hippocampus_Rep1	mm10_ERCC_SIRV	chr14	67072434	67015674	-	10	2263	41986	443237	ENSMUSG00000022052.9	ENCODEMT000443237	Ppp2r2a	ENCODEMT000443237	Known	NNC	None	0.15000000596046448	None	None	None	None
m54284U_191213_120042/20253510/ccs	PacBio_Hippocampus_Rep2	mm10_ERCC_SIRV	chr11	78323161	78326760	+	9	1572	33769	88895	ENSMUSG00000017390.15	ENSMUST00000017534.14	Aldoc	Aldoc-201	Known	Known	None	0.10000000149011612	None	None	None	None
m54284U_191107_221739/177209806/ccs	PacBio_Cortex_Rep1	mm10_ERCC_SIRV	chr15	103527065	103530055	+	4	1524	44485	443230	ENSMUSG00000022489.6	ENCODEMT000443230	Pde1b	ENCODEMT000443230	Known	ISM	Suffix	0.15000000596046448	None	None	None	None
m54284U_191213_120042/156435078/ccs	PacBio_Hippocampus_Rep2	mm10_ERCC_SIRV	chr18	37504289	37507483	+	1	3195	48974	127961	ENSMUSG00000046191.7	ENSMUST00000052179.7	Pcdhb20	Pcdhb20-201	Known	Known	None	0.05000000074505806	None	None	None	None
m54284U_191107_221739/144376958/ccs	PacBio_Cortex_Rep1	mm10_ERCC_SIRV	chr18	37504290	37507484	+	1	3195	48974	127961	ENSMUSG00000046191.7	ENSMUST00000052179.7	Pcdhb20	Pcdhb20-201	Known	Known	None	0.05000000074505806	None	None	None	None
m54284U_191107_221739/176750962/ccs	PacBio_Cortex_Rep1	mm10_ERCC_SIRV	chr6	142507936	142490253	-	8	1272	19242	50403	ENSMUSG00000030246.11	ENSMUST00000032373.11	Ldhb	Ldhb-201	Known	Known	None	0.10000000149011612	None	None	None	None
m54284U_191107_221739/44499332/ccs	PacBio_Cortex_Rep1	mm10_ERCC_SIRV	chr4	74251943	74405861	+	22	4190	11153	28761	ENSMUSG00000028397.13	ENSMUST00000030102.11	Kdm4c	Kdm4c-201	Known	Known	None	0.10000000149011612	None	None	None	None
m54284U_191213_120042/3410545/ccs	PacBio_Hippocampus_Rep2	mm10_ERCC_SIRV	chr7	109752243	109735836	-	5	1665	23172	60105	ENSMUSG00000031021.13	ENSMUST00000033333.12	Tmem9b	Tmem9b-201	Known	Known	None	0.20000000298023224	None	None	None	None
m54284U_191107_221739/180554101/ccs	PacBio_Cortex_Rep1	mm10_ERCC_SIRV	chr18	37504290	37507658	+	1	3375	48974	127961	ENSMUSG00000046191.7	ENSMUST00000052179.7	Pcdhb20	Pcdhb20-201	Known	Known	None	0.3499999940395355	None	None	None	None
m54284U_191109_043049/34931183/ccs	PacBio_Cortex_Rep2	mm10_ERCC_SIRV	chr18	37504291	37507651	+	1	3361	48974	127961	ENSMUSG00000046191.7	ENSMUST00000052179.7	Pcdhb20	Pcdhb20-201	Known	Known	None	0.4000000059604645	None	None	None	None
m54284U_191107_221739/150275089/ccs	PacBio_Cortex_Rep1	mm10_ERCC_SIRV	chr5	122779324	122733204	-	17	2769	15427	40327	ENSMUSG00000029471.13	ENSMUST00000111668.7	Camkk2	Camkk2-201	Known	Known	None	1.0	None	None	None	None
m54284U_191109_043049/38340871/ccs	PacBio_Cortex_Rep2	mm10_ERCC_SIRV	chr18	37504291	37507481	+	1	3191	48974	127961	ENSMUSG00000046191.7	ENSMUST00000052179.7	Pcdhb20	Pcdhb20-201	Known	Known	None	0.10000000149011612	None	None	None	None
m54284U_191213_120042/65405312/ccs	PacBio_Hippocampus_Rep2	mm10_ERCC_SIRV	chr1	167350206	167368283	+	11	2371	2834	6947	ENSMUSG00000026687.14	ENSMUST00000028004.10	Aldh9a1	Aldh9a1-201	Known	Known	None	0.15000000596046448	None	None	None	None
m54284U_191109_043049/136447519/ccs	PacBio_Cortex_Rep2	mm10_ERCC_SIRV	chr4	74251943	74405861	+	22	4190	11153	28761	ENSMUSG00000028397.13	ENSMUST00000030102.11	Kdm4c	Kdm4c-201	Known	Known	None	0.10000000149011612	None	None	None	None
m54284U_191212_053548/23201166/ccs	PacBio_Hippocampus_Rep1	mm10_ERCC_SIRV	chr18	37504291	37508033	+	1	3743	48974	127961	ENSMUSG00000046191.7	ENSMUST00000052179.7	Pcdhb20	Pcdhb20-201	Known	Known	None	0.4000000059604645	None	None	None	None
m54284U_191107_221739/157352669/ccs	PacBio_Cortex_Rep1	mm10_ERCC_SIRV	chr9	78481671	78478458	-	8	1732	28387	74374	ENSMUSG00000037742.14	ENSMUST00000042235.14	Eef1a1	Eef1a1-201	Known	Known	None	0.30000001192092896	None	None	None	None
m54284U_191109_043049/24969538/ccs	PacBio_Cortex_Rep2	mm10_ERCC_SIRV	chr2	73660399	73612341	-	7	2157	4826	12673	ENSMUSG00000056486.18	ENSMUST00000102677.10	Chn1	Chn1-202	Known	Known	None	0.44999998807907104	None	None	None	None
m54284U_191212_053548/54987573/ccs	PacBio_Hippocampus_Rep1	mm10_ERCC_SIRV	chr14	67072442	67015674	-	10	2390	41986	108457	ENSMUSG00000022052.9	ENSMUST00000089230.6	Ppp2r2a	Ppp2r2a-201	Known	Known	None	0.15000000596046448	None	None	None	None
m54284U_191212_053548/36637419/ccs	PacBio_Hippocampus_Rep1	mm10_ERCC_SIRV	chr18	37504291	37507658	+	1	3368	48974	127961	ENSMUSG00000046191.7	ENSMUST00000052179.7	Pcdhb20	Pcdhb20-201	Known	Known	None	0.3499999940395355	None	None	None	None
m54284U_191212_053548/49612802/ccs	PacBio_Hippocampus_Rep1	mm10_ERCC_SIRV	chr18	37504291	37507482	+	1	3192	48974	127961	ENSMUSG00000046191.7	ENSMUST00000052179.7	Pcdhb20	Pcdhb20-201	Known	Known	None	0.10000000149011612	None	None	None	None
m54284U_191213_120042/20318481/ccs	PacBio_Hippocampus_Rep2	mm10_ERCC_SIRV	chr11	78323161	78326755	+	9	1567	33769	88895	ENSMUSG00000017390.15	ENSMUST00000017534.14	Aldoc	Aldoc-201	Known	Known	None	0.20000000298023224	None	None	None	None
m54284U_191212_053548/50922457/ccs	PacBio_Hippocampus_Rep1	mm10_ERCC_SIRV	chr18	37504291	37507657	+	1	3367	48974	127961	ENSMUSG00000046191.7	ENSMUST00000052179.7	Pcdhb20	Pcdhb20-201	Known	Known	None	0.3499999940395355	None	None	None	None
m54284U_191107_221739/150602117/ccs	PacBio_Cortex_Rep1	mm10_ERCC_SIRV	chr5	122779351	122733205	-	17	2375	15427	443083	ENSMUSG00000029471.13	ENCODEMT000443083	Camkk2	ENCODEMT000443083	Known	NNC	None	1.0	None	None	None	None
m54284U_191107_221739/177931785/ccs	PacBio_Cortex_Rep1	mm10_ERCC_SIRV	chr6	142507921	142490253	-	8	1264	19242	50403	ENSMUSG00000030246.11	ENSMUST00000032373.11	Ldhb	Ldhb-201	Known	Known	None	0.10000000149011612	None	None	None	None
m54284U_191212_053548/125766275/ccs	PacBio_Hippocampus_Rep1	mm10_ERCC_SIRV	chr18	37504291	37507480	+	1	3190	48974	127961	ENSMUSG00000046191.7	ENSMUST00000052179.7	Pcdhb20	Pcdhb20-201	Known	Known	None	0.10000000149011612	None	None	None	None
m54284U_191109_043049/165807304/ccs	PacBio_Cortex_Rep2	mm10_ERCC_SIRV	chr4	74251990	74330851	+	9	1246	11153	443221	ENSMUSG00000028397.13	ENCODEMT000443221	Kdm4c	ENCODEMT000443221	Known	ISM	Prefix	0.6499999761581421	None	None	None	None
m54284U_191212_053548/125305651/ccs	PacBio_Hippocampus_Rep1	mm10_ERCC_SIRV	chr15	103527339	103530054	+	2	2247	44485	443238	ENSMUSG00000022489.6	ENCODEMT000443238	Pde1b	ENCODEMT000443238	Known	ISM	Suffix	0.15000000596046448	None	None	None	None
m54284U_191213_120042/46926364/ccs	PacBio_Hippocampus_Rep2	mm10_ERCC_SIRV	chr18	37504291	37507656	+	1	3366	48974	127961	ENSMUSG00000046191.7	ENSMUST00000052179.7	Pcdhb20	Pcdhb20-201	Known	Known	None	0.30000001192092896	None	None	None	None
m54284U_191213_120042/4195557/ccs	PacBio_Hippocampus_Rep2	mm10_ERCC_SIRV	chr7	109752227	109735836	-	5	1649	23172	60105	ENSMUSG00000031021.13	ENSMUST00000033333.12	Tmem9b	Tmem9b-201	Known	Known	None	0.20000000298023224	None	None	None	None
m54284U_191107_221739/27462274/ccs	PacBio_Cortex_Rep1	mm10_ERCC_SIRV	chr18	37504292	37507331	+	1	3040	48974	127961	ENSMUSG00000046191.7	ENSMUST00000052179.7	Pcdhb20	Pcdhb20-201	Known	Known	None	0.6000000238418579	None	None	None	None
m54284U_191107_221739/157417825/ccs	PacBio_Cortex_Rep1	mm10_ERCC_SIRV	chr9	78481671	78478458	-	8	1732	28387	74374	ENSMUSG00000037742.14	ENSMUST00000042235.14	Eef1a1	Eef1a1-201	Known	Known	None	0.30000001192092896	None	None	None	None
m54284U_191213_120042/85852468/ccs	PacBio_Hippocampus_Rep2	mm10_ERCC_SIRV	chr1	167350206	167368050	+	11	2138	2834	6947	ENSMUSG00000026687.14	ENSMUST00000028004.10	Aldh9a1	Aldh9a1-201	Known	Known	None	0.8500000238418579	None	None	None	None
m54284U_191109_043049/25101242/ccs	PacBio_Cortex_Rep2	mm10_ERCC_SIRV	chr2	73660353	73612341	-	7	2111	4826	12673	ENSMUSG00000056486.18	ENSMUST00000102677.10	Chn1	Chn1-202	Known	Known	None	0.44999998807907104	None	None	None	None
m54284U_191109_043049/28574229/ccs	PacBio_Cortex_Rep2	mm10_ERCC_SIRV	chr18	37504292	37507482	+	1	3191	48974	127961	ENSMUSG00000046191.7	ENSMUST00000052179.7	Pcdhb20	Pcdhb20-201	Known	Known	None	0.10000000149011612	None	None	None	None
m54284U_191213_120042/4982305/ccs	PacBio_Hippocampus_Rep2	mm10_ERCC_SIRV	chr4	74251943	74405862	+	22	4191	11153	28761	ENSMUSG00000028397.13	ENSMUST00000030102.11	Kdm4c	Kdm4c-201	Known	Known	None	0.10000000149011612	None	None	None	None
m54284U_191109_043049/50463002/ccs	PacBio_Cortex_Rep2	mm10_ERCC_SIRV	chr18	37504292	37507477	+	1	3186	48974	127961	ENSMUSG00000046191.7	ENSMUST00000052179.7	Pcdhb20	Pcdhb20-201	Known	Known	None	0.15000000596046448	None	None	None	None
m54284U_191212_053548/74973736/ccs	PacBio_Hippocampus_Rep1	mm10_ERCC_SIRV	chr14	67072434	67015674	-	10	2382	41986	108457	ENSMUSG00000022052.9	ENSMUST00000089230.6	Ppp2r2a	Ppp2r2a-201	Known	Known	None	0.15000000596046448	None	None	None	None
m54284U_191107_221739/151257735/ccs	PacBio_Cortex_Rep1	mm10_ERCC_SIRV	chr5	122779320	122733204	-	17	2765	15427	40327	ENSMUSG00000029471.13	ENSMUST00000111668.7	Camkk2	Camkk2-201	Known	Known	None	1.0	None	None	None	None
m54284U_191109_043049/83559099/ccs	PacBio_Cortex_Rep2	mm10_ERCC_SIRV	chr18	37504292	37507334	+	1	3043	48974	127961	ENSMUSG00000046191.7	ENSMUST00000052179.7	Pcdhb20	Pcdhb20-201	Known	Known	None	0.699999988079071	None	None	None	None
m54284U_191213_120042/20382369/ccs	PacBio_Hippocampus_Rep2	mm10_ERCC_SIRV	chr11	78323161	78326757	+	9	1569	33769	88895	ENSMUSG00000017390.15	ENSMUST00000017534.14	Aldoc	Aldoc-201	Known	Known	None	0.15000000596046448	None	None	None	None
m54284U_191109_043049/25363350/ccs	PacBio_Cortex_Rep2	mm10_ERCC_SIRV	chr2	73613174	73612247	-	1	807	4826	441199	ENSMUSG00000056486.18	ENCODEMT000441199	Chn1	ENCODEMT000441199	Known	Genomic	None	0.44999998807907104	None	None	None	None
m54284U_191109_043049/124127962/ccs	PacBio_Cortex_Rep2	mm10_ERCC_SIRV	chr18	37504292	37507479	+	1	3188	48974	127961	ENSMUSG00000046191.7	ENSMUST00000052179.7	Pcdhb20	Pcdhb20-201	Known	Known	None	0.15000000596046448	None	None	None	None
m54284U_191107_221739/25363571/ccs	PacBio_Cortex_Rep1	mm10_ERCC_SIRV	chr4	74251944	74405859	+	22	4187	11153	28761	ENSMUSG00000028397.13	ENSMUST00000030102.11	Kdm4c	Kdm4c-201	Known	Known	None	0.0	None	None	None	None
m54284U_191107_221739/179503605/ccs	PacBio_Cortex_Rep1	mm10_ERCC_SIRV	chr6	142507921	142490253	-	8	1264	19242	50403	ENSMUSG00000030246.11	ENSMUST00000032373.11	Ldhb	Ldhb-201	Known	Known	None	0.10000000149011612	None	None	None	None
m54284U_191212_053548/73466562/ccs	PacBio_Hippocampus_Rep1	mm10_ERCC_SIRV	chr18	37504292	37507670	+	1	3379	48974	127961	ENSMUSG00000046191.7	ENSMUST00000052179.7	Pcdhb20	Pcdhb20-201	Known	Known	None	0.30000001192092896	None	None	None	None
m54284U_191212_053548/97846290/ccs	PacBio_Hippocampus_Rep1	mm10_ERCC_SIRV	chr18	37504292	37507482	+	1	3191	48974	127961	ENSMUSG00000046191.7	ENSMUST00000052179.7	Pcdhb20	Pcdhb20-201	Known	Known	None	0.10000000149011612	None	None	None	None
m54284U_191212_053548/100730350/ccs	PacBio_Hippocampus_Rep1	mm10_ERCC_SIRV	chr18	37504292	37507480	+	1	3189	48974	127961	ENSMUSG00000046191.7	ENSMUST00000052179.7	Pcdhb20	Pcdhb20-201	Known	Known	None	0.10000000149011612	None	None	None	None
m54284U_191107_221739/146146424/ccs	PacBio_Cortex_Rep1	mm10_ERCC_SIRV	chr4	74251944	74405862	+	22	4190	11153	28761	ENSMUSG00000028397.13	ENSMUST00000030102.11	Kdm4c	Kdm4c-201	Known	Known	None	0.10000000149011612	None	None	None	None
m54284U_191212_053548/103353058/ccs	PacBio_Hippocampus_Rep1	mm10_ERCC_SIRV	chr18	37504292	37507333	+	1	3042	48974	127961	ENSMUSG00000046191.7	ENSMUST00000052179.7	Pcdhb20	Pcdhb20-201	Known	Known	None	0.6499999761581421	None	None	None	None
m54284U_191107_221739/64685519/ccs	PacBio_Cortex_Rep1	mm10_ERCC_SIRV	chr4	74251945	74405836	+	21	4070	11153	443239	ENSMUSG00000028397.13	ENCODEMT000443239	Kdm4c	ENCODEMT000443239	Known	NIC	None	0.44999998807907104	None	None	None	None
m54284U_191107_221739/157420167/ccs	PacBio_Cortex_Rep1	mm10_ERCC_SIRV	chr9	78481671	78478458	-	8	1732	28387	74374	ENSMUSG00000037742.14	ENSMUST00000042235.14	Eef1a1	Eef1a1-201	Known	Known	None	0.30000001192092896	None	None	None	None
m54284U_191107_221739/151325020/ccs	PacBio_Cortex_Rep1	mm10_ERCC_SIRV	chr5	122779334	122733204	-	17	2779	15427	40327	ENSMUSG00000029471.13	ENSMUST00000111668.7	Camkk2	Camkk2-201	Known	Known	None	1.0	None	None	None	None
m54284U_191212_053548/172687757/ccs	PacBio_Hippocampus_Rep1	mm10_ERCC_SIRV	chr18	37504292	37507332	+	1	3041	48974	127961	ENSMUSG00000046191.7	ENSMUST00000052179.7	Pcdhb20	Pcdhb20-201	Known	Known	None	0.6499999761581421	None	None	None	None
m54284U_191213_120042/95816213/ccs	PacBio_Hippocampus_Rep2	mm10_ERCC_SIRV	chr1	167350206	167368283	+	11	2371	2834	6947	ENSMUSG00000026687.14	ENSMUST00000028004.10	Aldh9a1	Aldh9a1-201	Known	Known	None	0.15000000596046448	None	None	None	None
m54284U_191107_221739/12257129/ccs	PacBio_Cortex_Rep1	mm10_ERCC_SIRV	chr15	103527577	103530052	+	3	1461	44485	443240	ENSMUSG00000022489.6	ENCODEMT000443240	Pde1b	ENCODEMT000443240	Known	ISM	Suffix	0.10000000149011612	None	None	None	None
m54284U_191212_053548/77660502/ccs	PacBio_Hippocampus_Rep1	mm10_ERCC_SIRV	chr14	67072434	67015674	-	10	2382	41986	108457	ENSMUSG00000022052.9	ENSMUST00000089230.6	Ppp2r2a	Ppp2r2a-201	Known	Known	None	0.15000000596046448	None	None	None	None
m54284U_191213_120042/4197044/ccs	PacBio_Hippocampus_Rep2	mm10_ERCC_SIRV	chr7	109752224	109735836	-	5	1646	23172	60105	ENSMUSG00000031021.13	ENSMUST00000033333.12	Tmem9b	Tmem9b-201	Known	Known	None	0.20000000298023224	None	None	None	None
m54284U_191109_043049/60621730/ccs	PacBio_Cortex_Rep2	mm10_ERCC_SIRV	chr18	37504294	37507658	+	1	3365	48974	127961	ENSMUSG00000046191.7	ENSMUST00000052179.7	Pcdhb20	Pcdhb20-201	Known	Known	None	0.3499999940395355	None	None	None	None
m54284U_191212_053548/78383697/ccs	PacBio_Hippocampus_Rep1	mm10_ERCC_SIRV	chr14	67072434	67015674	-	10	2364	41986	443241	ENSMUSG00000022052.9	ENCODEMT000443241	Ppp2r2a	ENCODEMT000443241	Known	NNC	None	0.15000000596046448	None	None	None	None
m54284U_191213_120042/20448149/ccs	PacBio_Hippocampus_Rep2	mm10_ERCC_SIRV	chr11	78323161	78326755	+	9	1567	33769	88895	ENSMUSG00000017390.15	ENSMUST00000017534.14	Aldoc	Aldoc-201	Known	Known	None	0.20000000298023224	None	None	None	None
m54284U_191212_053548/61343895/ccs	PacBio_Hippocampus_Rep1	mm10_ERCC_SIRV	chr18	37504294	37507658	+	1	3365	48974	127961	ENSMUSG00000046191.7	ENSMUST00000052179.7	Pcdhb20	Pcdhb20-201	Known	Known	None	0.3499999940395355	None	None	None	None
m54284U_191109_043049/25953212/ccs	PacBio_Cortex_Rep2	mm10_ERCC_SIRV	chr2	73660364	73612341	-	7	2122	4826	12673	ENSMUSG00000056486.18	ENSMUST00000102677.10	Chn1	Chn1-202	Known	Known	None	0.44999998807907104	None	None	None	None
m54284U_191212_053548/137364475/ccs	PacBio_Hippocampus_Rep1	mm10_ERCC_SIRV	chr18	37504294	37507482	+	1	3189	48974	127961	ENSMUSG00000046191.7	ENSMUST00000052179.7	Pcdhb20	Pcdhb20-201	Known	Known	None	0.10000000149011612	None	None	None	None
m54284U_191109_043049/3737967/ccs	PacBio_Cortex_Rep2	mm10_ERCC_SIRV	chr6	142507929	142490253	-	8	1272	19242	50403	ENSMUSG00000030246.11	ENSMUST00000032373.11	Ldhb	Ldhb-201	Known	Known	None	0.10000000149011612	None	None	None	None
m54284U_191107_221739/145752538/ccs	PacBio_Cortex_Rep1	mm10_ERCC_SIRV	chr4	74251949	74405857	+	21	4071	11153	443229	ENSMUSG00000028397.13	ENCODEMT000443229	Kdm4c	ENCODEMT000443229	Known	NIC	None	0.0	None	None	None	None
m54284U_191213_120042/127469334/ccs	PacBio_Hippocampus_Rep2	mm10_ERCC_SIRV	chr18	37504294	37507479	+	1	3186	48974	127961	ENSMUSG00000046191.7	ENSMUST00000052179.7	Pcdhb20	Pcdhb20-201	Known	Known	None	0.15000000596046448	None	None	None	None
m54284U_191109_043049/154929052/ccs	PacBio_Cortex_Rep2	mm10_ERCC_SIRV	chr18	37504295	37507653	+	1	3359	48974	127961	ENSMUSG00000046191.7	ENSMUST00000052179.7	Pcdhb20	Pcdhb20-201	Known	Known	None	0.4000000059604645	None	None	None	None
m54284U_191107_221739/157548644/ccs	PacBio_Cortex_Rep1	mm10_ERCC_SIRV	chr9	78481671	78478458	-	8	1732	28387	74374	ENSMUSG00000037742.14	ENSMUST00000042235.14	Eef1a1	Eef1a1-201	Known	Known	None	0.30000001192092896	None	None	None	None
m54284U_191109_043049/37292481/ccs	PacBio_Cortex_Rep2	mm10_ERCC_SIRV	chr18	37504296	37507482	+	1	3187	48974	127961	ENSMUSG00000046191.7	ENSMUST00000052179.7	Pcdhb20	Pcdhb20-201	Known	Known	None	0.10000000149011612	None	None	None	None
m54284U_191107_221739/151979158/ccs	PacBio_Cortex_Rep1	mm10_ERCC_SIRV	chr5	122779354	122733204	-	17	2799	15427	40327	ENSMUSG00000029471.13	ENSMUST00000111668.7	Camkk2	Camkk2-201	Known	Known	None	1.0	None	None	None	None
m54284U_191107_221739/146802836/ccs	PacBio_Cortex_Rep1	mm10_ERCC_SIRV	chr4	74251945	74405861	+	22	4188	11153	28761	ENSMUSG00000028397.13	ENSMUST00000030102.11	Kdm4c	Kdm4c-201	Known	Known	None	0.10000000149011612	None	None	None	None
m54284U_191107_221739/93585738/ccs	PacBio_Cortex_Rep1	mm10_ERCC_SIRV	chr18	37504297	37507480	+	1	3177	48974	127961	ENSMUSG00000046191.7	ENSMUST00000052179.7	Pcdhb20	Pcdhb20-201	Known	Known	None	0.10000000149011612	None	None	None	None
m54284U_191213_120042/172229418/ccs	PacBio_Hippocampus_Rep2	mm10_ERCC_SIRV	chr1	167350206	167368281	+	11	2369	2834	6947	ENSMUSG00000026687.14	ENSMUST00000028004.10	Aldh9a1	Aldh9a1-201	Known	Known	None	0.15000000596046448	None	None	None	None
m54284U_191109_043049/124387582/ccs	PacBio_Cortex_Rep2	mm10_ERCC_SIRV	chr18	37504299	37507479	+	1	3181	48974	127961	ENSMUSG00000046191.7	ENSMUST00000052179.7	Pcdhb20	Pcdhb20-201	Known	Known	None	0.15000000596046448	None	None	None	None
m54284U_191213_120042/20644942/ccs	PacBio_Hippocampus_Rep2	mm10_ERCC_SIRV	chr11	78323161	78326760	+	9	1572	33769	88895	ENSMUSG00000017390.15	ENSMUST00000017534.14	Aldoc	Aldoc-201	Known	Known	None	0.10000000149011612	None	None	None	None
m54284U_191212_053548/38471534/ccs	PacBio_Hippocampus_Rep1	mm10_ERCC_SIRV	chr18	37504299	37507476	+	1	3178	48974	127961	ENSMUSG00000046191.7	ENSMUST00000052179.7	Pcdhb20	Pcdhb20-201	Known	Known	None	0.15000000596046448	None	None	None	None
m54284U_191109_043049/29426889/ccs	PacBio_Cortex_Rep2	mm10_ERCC_SIRV	chr4	74252020	74405858	+	21	4025	11153	443219	ENSMUSG00000028397.13	ENCODEMT000443219	Kdm4c	ENCODEMT000443219	Known	NIC	None	0.0	None	None	None	None
m54284U_191213_120042/4524474/ccs	PacBio_Hippocampus_Rep2	mm10_ERCC_SIRV	chr7	109752266	109735836	-	5	1688	23172	60105	ENSMUSG00000031021.13	ENSMUST00000033333.12	Tmem9b	Tmem9b-201	Known	Known	None	0.20000000298023224	None	None	None	None
m54284U_191109_043049/4917944/ccs	PacBio_Cortex_Rep2	mm10_ERCC_SIRV	chr6	142507919	142490253	-	8	1262	19242	50403	ENSMUSG00000030246.11	ENSMUST00000032373.11	Ldhb	Ldhb-201	Known	Known	None	0.10000000149011612	None	None	None	None
m54284U_191109_043049/25953667/ccs	PacBio_Cortex_Rep2	mm10_ERCC_SIRV	chr2	73660399	73612341	-	7	2157	4826	12673	ENSMUSG00000056486.18	ENSMUST00000102677.10	Chn1	Chn1-202	Known	Known	None	0.44999998807907104	None	None	None	None
m54284U_191212_053548/97782478/ccs	PacBio_Hippocampus_Rep1	mm10_ERCC_SIRV	chr14	67072435	67015674	-	10	2383	41986	108457	ENSMUSG00000022052.9	ENSMUST00000089230.6	Ppp2r2a	Ppp2r2a-201	Known	Known	None	0.15000000596046448	None	None	None	None
m54284U_191212_053548/29362673/ccs	PacBio_Hippocampus_Rep1	mm10_ERCC_SIRV	chr18	37504303	37507332	+	1	3030	48974	127961	ENSMUSG00000046191.7	ENSMUST00000052179.7	Pcdhb20	Pcdhb20-201	Known	Known	None	0.6499999761581421	None	None	None	None
m54284U_191109_043049/73204853/ccs	PacBio_Cortex_Rep2	mm10_ERCC_SIRV	chr15	103527630	103530052	+	3	1402	44485	443240	ENSMUSG00000022489.6	ENCODEMT000443240	Pde1b	ENCODEMT000443240	Known	ISM	Suffix	0.10000000149011612	None	None	None	None
m54284U_191109_043049/27068267/ccs	PacBio_Cortex_Rep2	mm10_ERCC_SIRV	chr18	37504310	37507482	+	1	3173	48974	127961	ENSMUSG00000046191.7	ENSMUST00000052179.7	Pcdhb20	Pcdhb20-201	Known	Known	None	0.10000000149011612	None	None	None	None
m54284U_191107_221739/152110385/ccs	PacBio_Cortex_Rep1	mm10_ERCC_SIRV	chr5	122779304	122733204	-	17	2749	15427	40327	ENSMUSG00000029471.13	ENSMUST00000111668.7	Camkk2	Camkk2-201	Known	Known	None	1.0	None	None	None	None
m54284U_191107_221739/157680311/ccs	PacBio_Cortex_Rep1	mm10_ERCC_SIRV	chr9	78481671	78478458	-	8	1732	28387	74374	ENSMUSG00000037742.14	ENSMUST00000042235.14	Eef1a1	Eef1a1-201	Known	Known	None	0.30000001192092896	None	None	None	None
m54284U_191109_043049/88278652/ccs	PacBio_Cortex_Rep2	mm10_ERCC_SIRV	chr4	74251945	74405860	+	22	4187	11153	28761	ENSMUSG00000028397.13	ENSMUST00000030102.11	Kdm4c	Kdm4c-201	Known	Known	None	0.05000000074505806	None	None	None	None
m54284U_191107_221739/177276169/ccs	PacBio_Cortex_Rep1	mm10_ERCC_SIRV	chr18	37504330	37507480	+	1	3151	48974	127961	ENSMUSG00000046191.7	ENSMUST00000052179.7	Pcdhb20	Pcdhb20-201	Known	Known	None	0.10000000149011612	None	None	None	None
m54284U_191109_043049/71304727/ccs	PacBio_Cortex_Rep2	mm10_ERCC_SIRV	chr18	37504397	37507181	+	1	2785	48974	127961	ENSMUSG00000046191.7	ENSMUST00000052179.7	Pcdhb20	Pcdhb20-201	Known	Known	None	0.44999998807907104	None	None	None	None
m54284U_191213_120042/26280196/ccs	PacBio_Hippocampus_Rep2	mm10_ERCC_SIRV	chr18	37504558	37507658	+	1	3101	48974	127961	ENSMUSG00000046191.7	ENSMUST00000052179.7	Pcdhb20	Pcdhb20-201	Known	Known	None	0.3499999940395355	None	None	None	None
m54284U_191213_120042/20709522/ccs	PacBio_Hippocampus_Rep2	mm10_ERCC_SIRV	chr11	78323161	78326760	+	9	1572	33769	88895	ENSMUSG00000017390.15	ENSMUST00000017534.14	Aldoc	Aldoc-201	Known	Known	None	0.10000000149011612	None	None	None	None
m54284U_191107_221739/44566249/ccs	PacBio_Cortex_Rep1	mm10_ERCC_SIRV	chr1	167350207	167368050	+	11	2137	2834	6947	ENSMUSG00000026687.14	ENSMUST00000028004.10	Aldh9a1	Aldh9a1-201	Known	Known	None	0.8500000238418579	None	None	None	None
m54284U_191212_053548/23988562/ccs	PacBio_Hippocampus_Rep1	mm10_ERCC_SIRV	chr18	37504568	37507479	+	1	2912	48974	127961	ENSMUSG00000046191.7	ENSMUST00000052179.7	Pcdhb20	Pcdhb20-201	Known	Known	None	0.15000000596046448	None	None	None	None
m54284U_191109_043049/92670081/ccs	PacBio_Cortex_Rep2	mm10_ERCC_SIRV	chr4	74251945	74405861	+	22	4188	11153	28761	ENSMUSG00000028397.13	ENSMUST00000030102.11	Kdm4c	Kdm4c-201	Known	Known	None	0.10000000149011612	None	None	None	None
m54284U_191212_053548/30542371/ccs	PacBio_Hippocampus_Rep1	mm10_ERCC_SIRV	chr18	37504585	37507656	+	1	3072	48974	127961	ENSMUSG00000046191.7	ENSMUST00000052179.7	Pcdhb20	Pcdhb20-201	Known	Known	None	0.30000001192092896	None	None	None	None
m54284U_191212_053548/103877070/ccs	PacBio_Hippocampus_Rep1	mm10_ERCC_SIRV	chr14	67072434	67015674	-	10	2382	41986	108457	ENSMUSG00000022052.9	ENSMUST00000089230.6	Ppp2r2a	Ppp2r2a-201	Known	Known	None	0.15000000596046448	None	None	None	None
m54284U_191107_221739/152373364/ccs	PacBio_Cortex_Rep1	mm10_ERCC_SIRV	chr5	122779329	122733204	-	17	2774	15427	40327	ENSMUSG00000029471.13	ENSMUST00000111668.7	Camkk2	Camkk2-201	Known	Known	None	1.0	None	None	None	None
m54284U_191109_043049/26084625/ccs	PacBio_Cortex_Rep2	mm10_ERCC_SIRV	chr2	73660360	73612341	-	7	2118	4826	12673	ENSMUSG00000056486.18	ENSMUST00000102677.10	Chn1	Chn1-202	Known	Known	None	0.44999998807907104	None	None	None	None
m54284U_191109_043049/98371409/ccs	PacBio_Cortex_Rep2	mm10_ERCC_SIRV	chr18	37504712	37507332	+	1	2621	48974	127961	ENSMUSG00000046191.7	ENSMUST00000052179.7	Pcdhb20	Pcdhb20-201	Known	Known	None	0.6499999761581421	None	None	None	None
m54284U_191109_043049/6751807/ccs	PacBio_Cortex_Rep2	mm10_ERCC_SIRV	chr6	142507922	142490253	-	8	1265	19242	50403	ENSMUSG00000030246.11	ENSMUST00000032373.11	Ldhb	Ldhb-201	Known	Known	None	0.10000000149011612	None	None	None	None
m54284U_191109_043049/160564653/ccs	PacBio_Cortex_Rep2	mm10_ERCC_SIRV	chr4	74251945	74405860	+	22	4187	11153	28761	ENSMUSG00000028397.13	ENSMUST00000030102.11	Kdm4c	Kdm4c-201	Known	Known	None	0.05000000074505806	None	None	None	None
m54284U_191213_120042/4653724/ccs	PacBio_Hippocampus_Rep2	mm10_ERCC_SIRV	chr7	109752246	109735836	-	5	1668	23172	60105	ENSMUSG00000031021.13	ENSMUST00000033333.12	Tmem9b	Tmem9b-201	Known	Known	None	0.20000000298023224	None	None	None	None
m54284U_191107_221739/164102722/ccs	PacBio_Cortex_Rep1	mm10_ERCC_SIRV	chr15	103527636	103530051	+	3	1395	44485	443240	ENSMUSG00000022489.6	ENCODEMT000443240	Pde1b	ENCODEMT000443240	Known	ISM	Suffix	0.10000000149011612	None	None	None	None
m54284U_191212_053548/68551335/ccs	PacBio_Hippocampus_Rep1	mm10_ERCC_SIRV	chr18	37504753	37507484	+	1	2732	48974	127961	ENSMUSG00000046191.7	ENSMUST00000052179.7	Pcdhb20	Pcdhb20-201	Known	Known	None	0.05000000074505806	None	None	None	None
m54284U_191107_221739/157680920/ccs	PacBio_Cortex_Rep1	mm10_ERCC_SIRV	chr9	78481671	78478458	-	8	1732	28387	74374	ENSMUSG00000037742.14	ENSMUST00000042235.14	Eef1a1	Eef1a1-201	Known	Known	None	0.30000001192092896	None	None	None	None
m54284U_191213_120042/124127830/ccs	PacBio_Hippocampus_Rep2	mm10_ERCC_SIRV	chr18	37504978	37507638	+	1	2685	48974	127961	ENSMUSG00000046191.7	ENSMUST00000052179.7	Pcdhb20	Pcdhb20-201	Known	Known	None	0.44999998807907104	None	None	None	None
m54284U_191212_053548/17236495/ccs	PacBio_Hippocampus_Rep1	mm10_ERCC_SIRV	chr18	37505077	37507484	+	1	2408	48974	127961	ENSMUSG00000046191.7	ENSMUST00000052179.7	Pcdhb20	Pcdhb20-201	Known	Known	None	0.05000000074505806	None	None	None	None
m54284U_191212_053548/59967703/ccs	PacBio_Hippocampus_Rep1	mm10_ERCC_SIRV	chr4	74251945	74405861	+	22	4182	11153	28761	ENSMUSG00000028397.13	ENSMUST00000030102.11	Kdm4c	Kdm4c-201	Known	Known	None	0.10000000149011612	None	None	None	None
m54284U_191107_221739/152503010/ccs	PacBio_Cortex_Rep1	mm10_ERCC_SIRV	chr5	122763603	122733205	-	16	2437	15427	443093	ENSMUSG00000029471.13	ENCODEMT000443093	Camkk2	ENCODEMT000443093	Known	ISM	Both	1.0	None	None	None	None
m54284U_191212_053548/86902597/ccs	PacBio_Hippocampus_Rep1	mm10_ERCC_SIRV	chr18	37505247	37507658	+	1	2412	48974	127961	ENSMUSG00000046191.7	ENSMUST00000052179.7	Pcdhb20	Pcdhb20-201	Known	Known	None	0.3499999940395355	None	None	None	None
m54284U_191213_120042/20710967/ccs	PacBio_Hippocampus_Rep2	mm10_ERCC_SIRV	chr11	78323161	78326760	+	9	1572	33769	88895	ENSMUSG00000017390.15	ENSMUST00000017534.14	Aldoc	Aldoc-201	Known	Known	None	0.10000000149011612	None	None	None	None
m54284U_191212_053548/149029205/ccs	PacBio_Hippocampus_Rep1	mm10_ERCC_SIRV	chr18	37505703	37507674	+	1	1972	48974	127961	ENSMUSG00000046191.7	ENSMUST00000052179.7	Pcdhb20	Pcdhb20-201	Known	Known	None	0.25	None	None	None	None
m54284U_191212_053548/106364952/ccs	PacBio_Hippocampus_Rep1	mm10_ERCC_SIRV	chr14	67072427	67015674	-	10	2375	41986	108457	ENSMUSG00000022052.9	ENSMUST00000089230.6	Ppp2r2a	Ppp2r2a-201	Known	Known	None	0.15000000596046448	None	None	None	None
m54284U_191107_221739/78250198/ccs	PacBio_Cortex_Rep1	mm10_ERCC_SIRV	chr1	167350207	167368050	+	11	2137	2834	6947	ENSMUSG00000026687.14	ENSMUST00000028004.10	Aldh9a1	Aldh9a1-201	Known	Known	None	0.8500000238418579	None	None	None	None
m54284U_191109_043049/26412378/ccs	PacBio_Cortex_Rep2	mm10_ERCC_SIRV	chr2	73660375	73612341	-	7	2133	4826	12673	ENSMUSG00000056486.18	ENSMUST00000102677.10	Chn1	Chn1-202	Known	Known	None	0.44999998807907104	None	None	None	None
m54284U_191213_120042/176031294/ccs	PacBio_Hippocampus_Rep2	mm10_ERCC_SIRV	chr18	37505703	37507482	+	1	1780	48974	127961	ENSMUSG00000046191.7	ENSMUST00000052179.7	Pcdhb20	Pcdhb20-201	Known	Known	None	0.10000000149011612	None	None	None	None
m54284U_191213_120042/52298419/ccs	PacBio_Hippocampus_Rep2	mm10_ERCC_SIRV	chr4	74251945	74405860	+	22	4187	11153	28761	ENSMUSG00000028397.13	ENSMUST00000030102.11	Kdm4c	Kdm4c-201	Known	Known	None	0.05000000074505806	None	None	None	None
m54284U_191107_221739/157746287/ccs	PacBio_Cortex_Rep1	mm10_ERCC_SIRV	chr9	78481671	78478458	-	8	1732	28387	74374	ENSMUSG00000037742.14	ENSMUST00000042235.14	Eef1a1	Eef1a1-201	Known	Known	None	0.30000001192092896	None	None	None	None
m54284U_191109_043049/7670370/ccs	PacBio_Cortex_Rep2	mm10_ERCC_SIRV	chr6	142507919	142490253	-	8	1262	19242	50403	ENSMUSG00000030246.11	ENSMUST00000032373.11	Ldhb	Ldhb-201	Known	Known	None	0.10000000149011612	None	None	None	None
m54284U_191212_053548/69206878/ccs	PacBio_Hippocampus_Rep1	mm10_ERCC_SIRV	chr18	37505705	37507481	+	1	1777	48974	127961	ENSMUSG00000046191.7	ENSMUST00000052179.7	Pcdhb20	Pcdhb20-201	Known	Known	None	0.10000000149011612	None	None	None	None
m54284U_191109_043049/135529973/ccs	PacBio_Cortex_Rep2	mm10_ERCC_SIRV	chr18	37505711	37507658	+	1	1948	48974	127961	ENSMUSG00000046191.7	ENSMUST00000052179.7	Pcdhb20	Pcdhb20-201	Known	Known	None	0.3499999940395355	None	None	None	None
m54284U_191107_221739/55708451/ccs	PacBio_Cortex_Rep1	mm10_ERCC_SIRV	chr15	103527650	103530053	+	3	1377	44485	443240	ENSMUSG00000022489.6	ENCODEMT000443240	Pde1b	ENCODEMT000443240	Known	ISM	Suffix	0.10000000149011612	None	None	None	None
m54284U_191212_053548/118751960/ccs	PacBio_Hippocampus_Rep1	mm10_ERCC_SIRV	chr18	37505770	37507656	+	1	1887	48974	127961	ENSMUSG00000046191.7	ENSMUST00000052179.7	Pcdhb20	Pcdhb20-201	Known	Known	None	0.30000001192092896	None	None	None	None
m54284U_191213_120042/4654359/ccs	PacBio_Hippocampus_Rep2	mm10_ERCC_SIRV	chr7	109752263	109735836	-	5	1677	23172	60105	ENSMUSG00000031021.13	ENSMUST00000033333.12	Tmem9b	Tmem9b-201	Known	Known	None	0.20000000298023224	None	None	None	None
m54284U_191107_221739/152504916/ccs	PacBio_Cortex_Rep1	mm10_ERCC_SIRV	chr5	122779358	122733204	-	17	2803	15427	40327	ENSMUSG00000029471.13	ENSMUST00000111668.7	Camkk2	Camkk2-201	Known	Known	None	1.0	None	None	None	None
m54284U_191213_120042/54853751/ccs	PacBio_Hippocampus_Rep2	mm10_ERCC_SIRV	chr4	74251945	74405859	+	22	4186	11153	28761	ENSMUSG00000028397.13	ENSMUST00000030102.11	Kdm4c	Kdm4c-201	Known	Known	None	0.0	None	None	None	None
m54284U_191212_053548/97979090/ccs	PacBio_Hippocampus_Rep1	mm10_ERCC_SIRV	chr18	37505797	37507658	+	1	1862	48974	127961	ENSMUSG00000046191.7	ENSMUST00000052179.7	Pcdhb20	Pcdhb20-201	Known	Known	None	0.3499999940395355	None	None	None	None
m54284U_191212_053548/113117108/ccs	PacBio_Hippocampus_Rep1	mm10_ERCC_SIRV	chr14	67072434	67015674	-	10	2382	41986	108457	ENSMUSG00000022052.9	ENSMUST00000089230.6	Ppp2r2a	Ppp2r2a-201	Known	Known	None	0.15000000596046448	None	None	None	None
m54284U_191109_043049/86836189/ccs	PacBio_Cortex_Rep2	mm10_ERCC_SIRV	chr18	37505918	37507481	+	1	1564	48974	127961	ENSMUSG00000046191.7	ENSMUST00000052179.7	Pcdhb20	Pcdhb20-201	Known	Known	None	0.10000000149011612	None	None	None	None
m54284U_191213_120042/20775412/ccs	PacBio_Hippocampus_Rep2	mm10_ERCC_SIRV	chr11	78323161	78326760	+	9	1572	33769	88895	ENSMUSG00000017390.15	ENSMUST00000017534.14	Aldoc	Aldoc-201	Known	Known	None	0.10000000149011612	None	None	None	None
m54284U_191107_221739/157877115/ccs	PacBio_Cortex_Rep1	mm10_ERCC_SIRV	chr9	78481671	78478458	-	8	1732	28387	74374	ENSMUSG00000037742.14	ENSMUST00000042235.14	Eef1a1	Eef1a1-201	Known	Known	None	0.30000001192092896	None	None	None	None
m54284U_191213_120042/160891361/ccs	PacBio_Hippocampus_Rep2	mm10_ERCC_SIRV	chr18	37505966	37507332	+	1	1367	48974	127961	ENSMUSG00000046191.7	ENSMUST00000052179.7	Pcdhb20	Pcdhb20-201	Known	Known	None	0.6499999761581421	None	None	None	None
m54284U_191107_221739/36373768/ccs	PacBio_Cortex_Rep1	mm10_ERCC_SIRV	chr4	74251946	74405861	+	22	4187	11153	28761	ENSMUSG00000028397.13	ENSMUST00000030102.11	Kdm4c	Kdm4c-201	Known	Known	None	0.10000000149011612	None	None	None	None
m54284U_191107_221739/97911535/ccs	PacBio_Cortex_Rep1	mm10_ERCC_SIRV	chr1	167350207	167368050	+	11	2137	2834	6947	ENSMUSG00000026687.14	ENSMUST00000028004.10	Aldh9a1	Aldh9a1-201	Known	Known	None	0.8500000238418579	None	None	None	None
m54284U_191109_043049/26412975/ccs	PacBio_Cortex_Rep2	mm10_ERCC_SIRV	chr2	73660381	73612341	-	7	2139	4826	12673	ENSMUSG00000056486.18	ENSMUST00000102677.10	Chn1	Chn1-202	Known	Known	None	0.44999998807907104	None	None	None	None
m54284U_191213_120042/160563314/ccs	PacBio_Hippocampus_Rep2	mm10_ERCC_SIRV	chr18	37505999	37507482	+	1	1484	48974	127961	ENSMUSG00000046191.7	ENSMUST00000052179.7	Pcdhb20	Pcdhb20-201	Known	Known	None	0.10000000149011612	None	None	None	None
m54284U_191109_043049/8585250/ccs	PacBio_Cortex_Rep2	mm10_ERCC_SIRV	chr6	142507936	142490253	-	8	1279	19242	50403	ENSMUSG00000030246.11	ENSMUST00000032373.11	Ldhb	Ldhb-201	Known	Known	None	0.10000000149011612	None	None	None	None
m54284U_191109_043049/125895321/ccs	PacBio_Cortex_Rep2	mm10_ERCC_SIRV	chr18	37506436	37509699	+	1	3264	48974	127961	ENSMUSG00000046191.7	ENSMUST00000052179.7	Pcdhb20	Pcdhb20-201	Known	Known	None	0.699999988079071	None	None	None	None
m54284U_191109_043049/26608252/ccs	PacBio_Cortex_Rep2	mm10_ERCC_SIRV	chr2	73612450	73612247	-	1	83	4826	441199	ENSMUSG00000056486.18	ENCODEMT000441199	Chn1	ENCODEMT000441199	Known	Genomic	None	0.44999998807907104	None	None	None	None
m54284U_191212_053548/42205640/ccs	PacBio_Hippocampus_Rep1	mm10_ERCC_SIRV	chr18	37506553	37507482	+	1	930	48974	127961	ENSMUSG00000046191.7	ENSMUST00000052179.7	Pcdhb20	Pcdhb20-201	Known	Known	None	0.10000000149011612	None	None	None	None
m54284U_191107_221739/142934892/ccs	PacBio_Cortex_Rep1	mm10_ERCC_SIRV	chr4	74251941	74391947	+	20	3504	11153	443234	ENSMUSG00000028397.13	ENCODEMT000443234	Kdm4c	ENCODEMT000443234	Known	ISM	Prefix	0.550000011920929	None	None	None	None
m54284U_191107_221739/152962493/ccs	PacBio_Cortex_Rep1	mm10_ERCC_SIRV	chr5	122779304	122733204	-	17	2749	15427	40327	ENSMUSG00000029471.13	ENSMUST00000111668.7	Camkk2	Camkk2-201	Known	Known	None	1.0	None	None	None	None
m54284U_191212_053548/173082311/ccs	PacBio_Hippocampus_Rep1	mm10_ERCC_SIRV	chr18	37507158	37509257	+	1	2100	48974	127961	ENSMUSG00000046191.7	ENSMUST00000052179.7	Pcdhb20	Pcdhb20-201	Known	Known	None	0.25	None	None	None	None
m54284U_191212_053548/121897154/ccs	PacBio_Hippocampus_Rep1	mm10_ERCC_SIRV	chr14	67072434	67015674	-	10	2382	41986	108457	ENSMUSG00000022052.9	ENSMUST00000089230.6	Ppp2r2a	Ppp2r2a-201	Known	Known	None	0.15000000596046448	None	None	None	None
m54284U_191107_221739/97977957/ccs	PacBio_Cortex_Rep1	mm10_ERCC_SIRV	chr15	103528221	103530053	+	2	1366	44485	443238	ENSMUSG00000022489.6	ENCODEMT000443238	Pde1b	ENCODEMT000443238	Known	ISM	Suffix	0.15000000596046448	None	None	None	None
m54284U_191107_221739/157942327/ccs	PacBio_Cortex_Rep1	mm10_ERCC_SIRV	chr9	78481670	78478458	-	8	1731	28387	74374	ENSMUSG00000037742.14	ENSMUST00000042235.14	Eef1a1	Eef1a1-201	Known	Known	None	0.30000001192092896	None	None	None	None
m54284U_191213_120042/5113712/ccs	PacBio_Hippocampus_Rep2	mm10_ERCC_SIRV	chr7	109752278	109735836	-	5	1700	23172	60105	ENSMUSG00000031021.13	ENSMUST00000033333.12	Tmem9b	Tmem9b-201	Known	Known	None	0.20000000298023224	None	None	None	None
m54284U_191213_120042/64816384/ccs	PacBio_Hippocampus_Rep2	mm10_ERCC_SIRV	chr18	37507884	37509702	+	1	1819	48938	443242	ENSMUSG00000103125.1	ENCODEMT000443242	Gm37388	ENCODEMT000443242	Known	Genomic	None	0.75	None	None	None	None
m54284U_191109_043049/132254232/ccs	PacBio_Cortex_Rep2	mm10_ERCC_SIRV	chr4	74251946	74405862	+	22	4188	11153	28761	ENSMUSG00000028397.13	ENSMUST00000030102.11	Kdm4c	Kdm4c-201	Known	Known	None	0.10000000149011612	None	None	None	None
m54284U_191109_043049/80480376/ccs	PacBio_Cortex_Rep2	mm10_ERCC_SIRV	chr1	167350207	167367880	+	11	1967	2834	6947	ENSMUSG00000026687.14	ENSMUST00000028004.10	Aldh9a1	Aldh9a1-201	Known	Known	None	0.6000000238418579	None	None	None	None
m54284U_191213_120042/20842397/ccs	PacBio_Hippocampus_Rep2	mm10_ERCC_SIRV	chr11	78323161	78326755	+	9	1538	33769	88895	ENSMUSG00000017390.15	ENSMUST00000017534.14	Aldoc	Aldoc-201	Known	Known	None	0.20000000298023224	None	None	None	None
m54284U_191109_043049/11010565/ccs	PacBio_Cortex_Rep2	mm10_ERCC_SIRV	chr6	142507927	142490253	-	8	1270	19242	50403	ENSMUSG00000030246.11	ENSMUST00000032373.11	Ldhb	Ldhb-201	Known	Known	None	0.10000000149011612	None	None	None	None
m54284U_191212_053548/148834574/ccs	PacBio_Hippocampus_Rep1	mm10_ERCC_SIRV	chr18	37507838	37509699	+	1	1800	48938	443242	ENSMUSG00000103125.1	ENCODEMT000443242	Gm37388	ENCODEMT000443242	Known	Genomic	None	0.699999988079071	None	None	None	None
m54284U_191212_053548/128974955/ccs	PacBio_Hippocampus_Rep1	mm10_ERCC_SIRV	chr14	67072155	67015674	-	10	2103	41986	108457	ENSMUSG00000022052.9	ENSMUST00000089230.6	Ppp2r2a	Ppp2r2a-201	Known	Known	None	0.15000000596046448	None	None	None	None
m54284U_191212_053548/92734631/ccs	PacBio_Hippocampus_Rep1	mm10_ERCC_SIRV	chr18	37512868	37518311	+	1	5444	48975	127962	ENSMUSG00000044022.5	ENSMUST00000061405.5	Pcdhb21	Pcdhb21-201	Known	Known	None	0.699999988079071	None	None	None	None
m54284U_191107_221739/153223486/ccs	PacBio_Cortex_Rep1	mm10_ERCC_SIRV	chr5	122779334	122733204	-	17	2779	15427	40327	ENSMUSG00000029471.13	ENSMUST00000111668.7	Camkk2	Camkk2-201	Known	Known	None	1.0	None	None	None	None
m54284U_191107_221739/158010043/ccs	PacBio_Cortex_Rep1	mm10_ERCC_SIRV	chr9	78481671	78478458	-	8	1732	28387	74374	ENSMUSG00000037742.14	ENSMUST00000042235.14	Eef1a1	Eef1a1-201	Known	Known	None	0.30000001192092896	None	None	None	None
m54284U_191109_043049/142281419/ccs	PacBio_Cortex_Rep2	mm10_ERCC_SIRV	chr4	74251946	74405858	+	22	4184	11153	28761	ENSMUSG00000028397.13	ENSMUST00000030102.11	Kdm4c	Kdm4c-201	Known	Known	None	0.0	None	None	None	None
m54284U_191109_043049/26608769/ccs	PacBio_Cortex_Rep2	mm10_ERCC_SIRV	chr2	73660402	73612341	-	7	2160	4826	12673	ENSMUSG00000056486.18	ENSMUST00000102677.10	Chn1	Chn1-202	Known	Known	None	0.44999998807907104	None	None	None	None
m54284U_191212_053548/47842578/ccs	PacBio_Hippocampus_Rep1	mm10_ERCC_SIRV	chr18	37513578	37516361	+	1	2784	48975	127962	ENSMUSG00000044022.5	ENSMUST00000061405.5	Pcdhb21	Pcdhb21-201	Known	Known	None	0.699999988079071	None	None	None	None
m54284U_191107_221739/98108539/ccs	PacBio_Cortex_Rep1	mm10_ERCC_SIRV	chr15	103528221	103530050	+	2	1363	44485	443238	ENSMUSG00000022489.6	ENCODEMT000443238	Pde1b	ENCODEMT000443238	Known	ISM	Suffix	0.10000000149011612	None	None	None	None
m54284U_191213_120042/11338199/ccs	PacBio_Hippocampus_Rep2	mm10_ERCC_SIRV	chr18	37513585	37516363	+	1	2779	48975	127962	ENSMUSG00000044022.5	ENSMUST00000061405.5	Pcdhb21	Pcdhb21-201	Known	Known	None	0.699999988079071	None	None	None	None
m54284U_191213_120042/6359155/ccs	PacBio_Hippocampus_Rep2	mm10_ERCC_SIRV	chr18	37513590	37516363	+	1	2774	48975	127962	ENSMUSG00000044022.5	ENSMUST00000061405.5	Pcdhb21	Pcdhb21-201	Known	Known	None	0.699999988079071	None	None	None	None
m54284U_191213_120042/10027013/ccs	PacBio_Hippocampus_Rep2	mm10_ERCC_SIRV	chr18	37513591	37516363	+	1	2773	48975	127962	ENSMUSG00000044022.5	ENSMUST00000061405.5	Pcdhb21	Pcdhb21-201	Known	Known	None	0.699999988079071	None	None	None	None
m54284U_191213_120042/5113732/ccs	PacBio_Hippocampus_Rep2	mm10_ERCC_SIRV	chr7	109752239	109735836	-	5	1661	23172	60105	ENSMUSG00000031021.13	ENSMUST00000033333.12	Tmem9b	Tmem9b-201	Known	Known	None	0.20000000298023224	None	None	None	None
m54284U_191109_043049/149489354/ccs	PacBio_Cortex_Rep2	mm10_ERCC_SIRV	chr4	74251946	74405862	+	22	4188	11153	28761	ENSMUSG00000028397.13	ENSMUST00000030102.11	Kdm4c	Kdm4c-201	Known	Known	None	0.10000000149011612	None	None	None	None
m54284U_191212_053548/60424725/ccs	PacBio_Hippocampus_Rep1	mm10_ERCC_SIRV	chr18	37513594	37517158	+	1	3537	48975	127962	ENSMUSG00000044022.5	ENSMUST00000061405.5	Pcdhb21	Pcdhb21-201	Known	Known	None	0.30000001192092896	None	None	None	None
m54284U_191212_053548/15532858/ccs	PacBio_Hippocampus_Rep1	mm10_ERCC_SIRV	chr1	167350207	167368288	+	11	2375	2834	6947	ENSMUSG00000026687.14	ENSMUST00000028004.10	Aldh9a1	Aldh9a1-201	Known	Known	None	0.0	None	None	None	None
m54284U_191107_221739/158138487/ccs	PacBio_Cortex_Rep1	mm10_ERCC_SIRV	chr9	78481671	78478458	-	8	1732	28387	74374	ENSMUSG00000037742.14	ENSMUST00000042235.14	Eef1a1	Eef1a1-201	Known	Known	None	0.30000001192092896	None	None	None	None
m54284U_191213_120042/131203305/ccs	PacBio_Hippocampus_Rep2	mm10_ERCC_SIRV	chr18	37513616	37516363	+	1	2748	48975	127962	ENSMUSG00000044022.5	ENSMUST00000061405.5	Pcdhb21	Pcdhb21-201	Known	Known	None	0.699999988079071	None	None	None	None
m54284U_191107_221739/153422026/ccs	PacBio_Cortex_Rep1	mm10_ERCC_SIRV	chr5	122779304	122733204	-	17	2749	15427	40327	ENSMUSG00000029471.13	ENSMUST00000111668.7	Camkk2	Camkk2-201	Known	Known	None	1.0	None	None	None	None
m54284U_191109_043049/11340028/ccs	PacBio_Cortex_Rep2	mm10_ERCC_SIRV	chr6	142507936	142490253	-	8	1279	19242	50403	ENSMUSG00000030246.11	ENSMUST00000032373.11	Ldhb	Ldhb-201	Known	Known	None	0.10000000149011612	None	None	None	None
m54284U_191213_120042/20908671/ccs	PacBio_Hippocampus_Rep2	mm10_ERCC_SIRV	chr11	78323161	78326750	+	9	1562	33769	88895	ENSMUSG00000017390.15	ENSMUST00000017534.14	Aldoc	Aldoc-201	Known	Known	None	0.4000000059604645	None	None	None	None
m54284U_191212_053548/151061207/ccs	PacBio_Hippocampus_Rep1	mm10_ERCC_SIRV	chr14	67072434	67015674	-	10	2382	41986	108457	ENSMUSG00000022052.9	ENSMUST00000089230.6	Ppp2r2a	Ppp2r2a-201	Known	Known	None	0.15000000596046448	None	None	None	None
m54284U_191107_221739/5178724/ccs	PacBio_Cortex_Rep1	mm10_ERCC_SIRV	chr18	37513620	37516361	+	1	2742	48975	127962	ENSMUSG00000044022.5	ENSMUST00000061405.5	Pcdhb21	Pcdhb21-201	Known	Known	None	0.699999988079071	None	None	None	None
m54284U_191212_053548/44892561/ccs	PacBio_Hippocampus_Rep1	mm10_ERCC_SIRV	chr4	74251946	74405861	+	22	4187	11153	28761	ENSMUSG00000028397.13	ENSMUST00000030102.11	Kdm4c	Kdm4c-201	Known	Known	None	0.10000000149011612	None	None	None	None
m54284U_191109_043049/26739480/ccs	PacBio_Cortex_Rep2	mm10_ERCC_SIRV	chr2	73660385	73612341	-	7	2143	4826	12673	ENSMUSG00000056486.18	ENSMUST00000102677.10	Chn1	Chn1-202	Known	Known	None	0.44999998807907104	None	None	None	None
m54284U_191109_043049/34931838/ccs	PacBio_Cortex_Rep2	mm10_ERCC_SIRV	chr18	37513620	37516362	+	1	2743	48975	127962	ENSMUSG00000044022.5	ENSMUST00000061405.5	Pcdhb21	Pcdhb21-201	Known	Known	None	0.699999988079071	None	None	None	None
m54284U_191107_221739/161351639/ccs	PacBio_Cortex_Rep1	mm10_ERCC_SIRV	chr15	103528221	103530050	+	2	1363	44485	443238	ENSMUSG00000022489.6	ENCODEMT000443238	Pde1b	ENCODEMT000443238	Known	ISM	Suffix	0.10000000149011612	None	None	None	None
m54284U_191109_043049/53544851/ccs	PacBio_Cortex_Rep2	mm10_ERCC_SIRV	chr18	37513620	37517593	+	1	3974	48975	127962	ENSMUSG00000044022.5	ENSMUST00000061405.5	Pcdhb21	Pcdhb21-201	Known	Known	None	0.15000000596046448	None	None	None	None
m54284U_191107_221739/128647186/ccs	PacBio_Cortex_Rep1	mm10_ERCC_SIRV	chr18	37513623	37516354	+	1	2732	48975	127962	ENSMUSG00000044022.5	ENSMUST00000061405.5	Pcdhb21	Pcdhb21-201	Known	Known	None	0.550000011920929	None	None	None	None
m54284U_191109_043049/143723076/ccs	PacBio_Cortex_Rep2	mm10_ERCC_SIRV	chr18	37513623	37516359	+	1	2737	48975	127962	ENSMUSG00000044022.5	ENSMUST00000061405.5	Pcdhb21	Pcdhb21-201	Known	Known	None	0.699999988079071	None	None	None	None
m54284U_191213_120042/54397277/ccs	PacBio_Hippocampus_Rep2	mm10_ERCC_SIRV	chr4	74251946	74405868	+	22	4194	11153	28761	ENSMUSG00000028397.13	ENSMUST00000030102.11	Kdm4c	Kdm4c-201	Known	Known	None	0.10000000149011612	None	None	None	None
m54284U_191107_221739/158205681/ccs	PacBio_Cortex_Rep1	mm10_ERCC_SIRV	chr9	78481671	78478458	-	8	1732	28387	74374	ENSMUSG00000037742.14	ENSMUST00000042235.14	Eef1a1	Eef1a1-201	Known	Known	None	0.30000001192092896	None	None	None	None
m54284U_191107_221739/153616549/ccs	PacBio_Cortex_Rep1	mm10_ERCC_SIRV	chr5	122779365	122733204	-	17	2810	15427	40327	ENSMUSG00000029471.13	ENSMUST00000111668.7	Camkk2	Camkk2-201	Known	Known	None	1.0	None	None	None	None
m54284U_191109_043049/150929642/ccs	PacBio_Cortex_Rep2	mm10_ERCC_SIRV	chr18	37513624	37516361	+	1	2738	48975	127962	ENSMUSG00000044022.5	ENSMUST00000061405.5	Pcdhb21	Pcdhb21-201	Known	Known	None	0.699999988079071	None	None	None	None
m54284U_191212_053548/22021770/ccs	PacBio_Hippocampus_Rep1	mm10_ERCC_SIRV	chr1	167350207	167368283	+	11	2370	2834	6947	ENSMUSG00000026687.14	ENSMUST00000028004.10	Aldh9a1	Aldh9a1-201	Known	Known	None	0.15000000596046448	None	None	None	None
m54284U_191109_043049/130221379/ccs	PacBio_Cortex_Rep2	mm10_ERCC_SIRV	chr18	37513625	37516360	+	1	2736	48975	127962	ENSMUSG00000044022.5	ENSMUST00000061405.5	Pcdhb21	Pcdhb21-201	Known	Known	None	0.699999988079071	None	None	None	None
m54284U_191212_053548/156434720/ccs	PacBio_Hippocampus_Rep1	mm10_ERCC_SIRV	chr14	67072435	67015674	-	10	2383	41986	108457	ENSMUSG00000022052.9	ENSMUST00000089230.6	Ppp2r2a	Ppp2r2a-201	Known	Known	None	0.15000000596046448	None	None	None	None
m54284U_191213_120042/59574650/ccs	PacBio_Hippocampus_Rep2	mm10_ERCC_SIRV	chr18	37513630	37518313	+	1	4684	48975	127962	ENSMUSG00000044022.5	ENSMUST00000061405.5	Pcdhb21	Pcdhb21-201	Known	Known	None	0.800000011920929	None	None	None	None
m54284U_191213_120042/5177676/ccs	PacBio_Hippocampus_Rep2	mm10_ERCC_SIRV	chr7	109752239	109735836	-	5	1661	23172	60105	ENSMUSG00000031021.13	ENSMUST00000033333.12	Tmem9b	Tmem9b-201	Known	Known	None	0.20000000298023224	None	None	None	None
m54284U_191109_043049/14877672/ccs	PacBio_Cortex_Rep2	mm10_ERCC_SIRV	chr6	142507942	142490253	-	8	1285	19242	50403	ENSMUSG00000030246.11	ENSMUST00000032373.11	Ldhb	Ldhb-201	Known	Known	None	0.10000000149011612	None	None	None	None
m54284U_191213_120042/138019514/ccs	PacBio_Hippocampus_Rep2	mm10_ERCC_SIRV	chr4	74251946	74405860	+	22	4186	11153	28761	ENSMUSG00000028397.13	ENSMUST00000030102.11	Kdm4c	Kdm4c-201	Known	Known	None	0.05000000074505806	None	None	None	None
m54284U_191213_120042/20973997/ccs	PacBio_Hippocampus_Rep2	mm10_ERCC_SIRV	chr11	78323161	78326755	+	9	1567	33769	88895	ENSMUSG00000017390.15	ENSMUST00000017534.14	Aldoc	Aldoc-201	Known	Known	None	0.20000000298023224	None	None	None	None
m54284U_191107_221739/131465597/ccs	PacBio_Cortex_Rep1	mm10_ERCC_SIRV	chr18	37513634	37516361	+	2	1556	48975	443243	ENSMUSG00000044022.5	ENCODEMT000443243	Pcdhb21	ENCODEMT000443243	Known	Genomic	None	0.699999988079071	None	None	None	None
m54284U_191109_043049/26741481/ccs	PacBio_Cortex_Rep2	mm10_ERCC_SIRV	chr2	73660382	73612341	-	7	2133	4826	12673	ENSMUSG00000056486.18	ENSMUST00000102677.10	Chn1	Chn1-202	Known	Known	None	0.44999998807907104	None	None	None	None
m54284U_191107_221739/158269463/ccs	PacBio_Cortex_Rep1	mm10_ERCC_SIRV	chr9	78481671	78478458	-	8	1732	28387	74374	ENSMUSG00000037742.14	ENSMUST00000042235.14	Eef1a1	Eef1a1-201	Known	Known	None	0.30000001192092896	None	None	None	None
m54284U_191109_043049/150539060/ccs	PacBio_Cortex_Rep2	mm10_ERCC_SIRV	chr15	103528221	103530050	+	2	1363	44485	443238	ENSMUSG00000022489.6	ENCODEMT000443238	Pde1b	ENCODEMT000443238	Known	ISM	Suffix	0.10000000149011612	None	None	None	None
m54284U_191107_221739/154077554/ccs	PacBio_Cortex_Rep1	mm10_ERCC_SIRV	chr5	122779331	122733204	-	17	2776	15427	40327	ENSMUSG00000029471.13	ENSMUST00000111668.7	Camkk2	Camkk2-201	Known	Known	None	1.0	None	None	None	None
m54284U_191212_053548/20317241/ccs	PacBio_Hippocampus_Rep1	mm10_ERCC_SIRV	chr4	74251947	74405859	+	22	4184	11153	28761	ENSMUSG00000028397.13	ENSMUST00000030102.11	Kdm4c	Kdm4c-201	Known	Known	None	0.0	None	None	None	None
m54284U_191109_043049/2752784/ccs	PacBio_Cortex_Rep2	mm10_ERCC_SIRV	chr18	37513634	37517582	+	1	3949	48975	127962	ENSMUSG00000044022.5	ENSMUST00000061405.5	Pcdhb21	Pcdhb21-201	Known	Known	None	0.3499999940395355	None	None	None	None
m54284U_191109_043049/118096757/ccs	PacBio_Cortex_Rep2	mm10_ERCC_SIRV	chr18	37513634	37516361	+	1	2728	48975	127962	ENSMUSG00000044022.5	ENSMUST00000061405.5	Pcdhb21	Pcdhb21-201	Known	Known	None	0.699999988079071	None	None	None	None
m54284U_191109_043049/57148135/ccs	PacBio_Cortex_Rep2	mm10_ERCC_SIRV	chr18	37513640	37517310	+	1	3671	48975	127962	ENSMUSG00000044022.5	ENSMUST00000061405.5	Pcdhb21	Pcdhb21-201	Known	Known	None	0.4000000059604645	None	None	None	None
m54284U_191212_053548/23790188/ccs	PacBio_Hippocampus_Rep1	mm10_ERCC_SIRV	chr1	167350207	167368277	+	11	2364	2834	6947	ENSMUSG00000026687.14	ENSMUST00000028004.10	Aldh9a1	Aldh9a1-201	Known	Known	None	0.15000000596046448	None	None	None	None
m54284U_191109_043049/70911741/ccs	PacBio_Cortex_Rep2	mm10_ERCC_SIRV	chr18	37513642	37518311	+	2	2170	48975	443244	ENSMUSG00000044022.5	ENCODEMT000443244	Pcdhb21	ENCODEMT000443244	Known	NIC	None	0.699999988079071	None	None	None	None
m54284U_191212_053548/171966707/ccs	PacBio_Hippocampus_Rep1	mm10_ERCC_SIRV	chr14	67072434	67015674	-	10	2373	41986	108457	ENSMUSG00000022052.9	ENSMUST00000089230.6	Ppp2r2a	Ppp2r2a-201	Known	Known	None	0.15000000596046448	None	None	None	None
m54284U_191107_221739/158269726/ccs	PacBio_Cortex_Rep1	mm10_ERCC_SIRV	chr9	78481671	78478458	-	8	1732	28387	74374	ENSMUSG00000037742.14	ENSMUST00000042235.14	Eef1a1	Eef1a1-201	Known	Known	None	0.30000001192092896	None	None	None	None
m54284U_191109_043049/17236361/ccs	PacBio_Cortex_Rep2	mm10_ERCC_SIRV	chr6	142507936	142490253	-	8	1279	19242	50403	ENSMUSG00000030246.11	ENSMUST00000032373.11	Ldhb	Ldhb-201	Known	Known	None	0.10000000149011612	None	None	None	None
m54284U_191212_053548/128451437/ccs	PacBio_Hippocampus_Rep1	mm10_ERCC_SIRV	chr4	74251947	74405859	+	22	4184	11153	28761	ENSMUSG00000028397.13	ENSMUST00000030102.11	Kdm4c	Kdm4c-201	Known	Known	None	0.0	None	None	None	None
m54284U_191109_043049/26805483/ccs	PacBio_Cortex_Rep2	mm10_ERCC_SIRV	chr2	73660385	73612341	-	7	2143	4826	12673	ENSMUSG00000056486.18	ENSMUST00000102677.10	Chn1	Chn1-202	Known	Known	None	0.44999998807907104	None	None	None	None
m54284U_191109_043049/175178317/ccs	PacBio_Cortex_Rep2	mm10_ERCC_SIRV	chr18	37513642	37516361	+	1	2720	48975	127962	ENSMUSG00000044022.5	ENSMUST00000061405.5	Pcdhb21	Pcdhb21-201	Known	Known	None	0.699999988079071	None	None	None	None
m54284U_191213_120042/6095961/ccs	PacBio_Hippocampus_Rep2	mm10_ERCC_SIRV	chr7	109752242	109735836	-	5	1664	23172	60105	ENSMUSG00000031021.13	ENSMUST00000033333.12	Tmem9b	Tmem9b-201	Known	Known	None	0.20000000298023224	None	None	None	None
m54284U_191107_221739/154863160/ccs	PacBio_Cortex_Rep1	mm10_ERCC_SIRV	chr5	122779337	122733204	-	17	2782	15427	40327	ENSMUSG00000029471.13	ENSMUST00000111668.7	Camkk2	Camkk2-201	Known	Known	None	1.0	None	None	None	None
m54284U_191109_043049/153944585/ccs	PacBio_Cortex_Rep2	mm10_ERCC_SIRV	chr18	37513643	37516363	+	1	2721	48975	127962	ENSMUSG00000044022.5	ENSMUST00000061405.5	Pcdhb21	Pcdhb21-201	Known	Known	None	0.699999988079071	None	None	None	None
m54284U_191213_120042/21039307/ccs	PacBio_Hippocampus_Rep2	mm10_ERCC_SIRV	chr11	78323161	78326760	+	9	1572	33769	88895	ENSMUSG00000017390.15	ENSMUST00000017534.14	Aldoc	Aldoc-201	Known	Known	None	0.10000000149011612	None	None	None	None
m54284U_191109_043049/119998037/ccs	PacBio_Cortex_Rep2	mm10_ERCC_SIRV	chr15	103528288	103530050	+	2	1296	44485	443238	ENSMUSG00000022489.6	ENCODEMT000443238	Pde1b	ENCODEMT000443238	Known	ISM	Suffix	0.10000000149011612	None	None	None	None
m54284U_191212_053548/165020477/ccs	PacBio_Hippocampus_Rep1	mm10_ERCC_SIRV	chr4	74251947	74405861	+	22	4186	11153	28761	ENSMUSG00000028397.13	ENSMUST00000030102.11	Kdm4c	Kdm4c-201	Known	Known	None	0.10000000149011612	None	None	None	None
m54284U_191107_221739/137102712/ccs	PacBio_Cortex_Rep1	mm10_ERCC_SIRV	chr18	37513652	37516361	+	1	2710	48975	127962	ENSMUSG00000044022.5	ENSMUST00000061405.5	Pcdhb21	Pcdhb21-201	Known	Known	None	0.699999988079071	None	None	None	None
m54284U_191107_221739/158271915/ccs	PacBio_Cortex_Rep1	mm10_ERCC_SIRV	chr9	78481671	78478458	-	8	1732	28387	74374	ENSMUSG00000037742.14	ENSMUST00000042235.14	Eef1a1	Eef1a1-201	Known	Known	None	0.30000001192092896	None	None	None	None
m54284U_191109_043049/75236332/ccs	PacBio_Cortex_Rep2	mm10_ERCC_SIRV	chr18	37513653	37516363	+	1	2711	48975	127962	ENSMUSG00000044022.5	ENSMUST00000061405.5	Pcdhb21	Pcdhb21-201	Known	Known	None	0.699999988079071	None	None	None	None
m54284U_191107_221739/111806813/ccs	PacBio_Cortex_Rep1	mm10_ERCC_SIRV	chr18	37513654	37516363	+	1	2710	48975	127962	ENSMUSG00000044022.5	ENSMUST00000061405.5	Pcdhb21	Pcdhb21-201	Known	Known	None	0.699999988079071	None	None	None	None
m54284U_191213_120042/1049703/ccs	PacBio_Hippocampus_Rep2	mm10_ERCC_SIRV	chr14	67072442	67015674	-	10	2390	41986	108457	ENSMUSG00000022052.9	ENSMUST00000089230.6	Ppp2r2a	Ppp2r2a-201	Known	Known	None	0.15000000596046448	None	None	None	None
m54284U_191212_053548/46858747/ccs	PacBio_Hippocampus_Rep1	mm10_ERCC_SIRV	chr1	167350196	167368291	+	10	3098	2834	442849	ENSMUSG00000026687.14	ENCODEMT000442849	Aldh9a1	ENCODEMT000442849	Known	NIC	None	0.0	None	None	None	None
m54284U_191213_120042/171510317/ccs	PacBio_Hippocampus_Rep2	mm10_ERCC_SIRV	chr18	37513669	37516363	+	1	2695	48975	127962	ENSMUSG00000044022.5	ENSMUST00000061405.5	Pcdhb21	Pcdhb21-201	Known	Known	None	0.699999988079071	None	None	None	None
m54284U_191109_043049/21301623/ccs	PacBio_Cortex_Rep2	mm10_ERCC_SIRV	chr6	142507933	142490253	-	8	1276	19242	50403	ENSMUSG00000030246.11	ENSMUST00000032373.11	Ldhb	Ldhb-201	Known	Known	None	0.10000000149011612	None	None	None	None
m54284U_191109_043049/121833515/ccs	PacBio_Cortex_Rep2	mm10_ERCC_SIRV	chr18	37513907	37517203	+	1	3297	48975	127962	ENSMUSG00000044022.5	ENSMUST00000061405.5	Pcdhb21	Pcdhb21-201	Known	Known	None	0.3499999940395355	None	None	None	None
m54284U_191213_120042/25494149/ccs	PacBio_Hippocampus_Rep2	mm10_ERCC_SIRV	chr4	74252022	74405859	+	21	4024	11153	443219	ENSMUSG00000028397.13	ENCODEMT000443219	Kdm4c	ENCODEMT000443219	Known	NIC	None	0.05000000074505806	None	None	None	None
m54284U_191107_221739/155452832/ccs	PacBio_Cortex_Rep1	mm10_ERCC_SIRV	chr5	122779359	122733204	-	17	2804	15427	40327	ENSMUSG00000029471.13	ENSMUST00000111668.7	Camkk2	Camkk2-201	Known	Known	None	1.0	None	None	None	None
m54284U_191212_053548/109708752/ccs	PacBio_Hippocampus_Rep1	mm10_ERCC_SIRV	chr18	37514368	37518313	+	1	3946	48975	127962	ENSMUSG00000044022.5	ENSMUST00000061405.5	Pcdhb21	Pcdhb21-201	Known	Known	None	0.800000011920929	None	None	None	None
m54284U_191109_043049/26935404/ccs	PacBio_Cortex_Rep2	mm10_ERCC_SIRV	chr2	73660384	73612341	-	7	2142	4826	12673	ENSMUSG00000056486.18	ENSMUST00000102677.10	Chn1	Chn1-202	Known	Known	None	0.44999998807907104	None	None	None	None
m54284U_191107_221739/158335786/ccs	PacBio_Cortex_Rep1	mm10_ERCC_SIRV	chr9	78481670	78478458	-	8	1731	28387	74374	ENSMUSG00000037742.14	ENSMUST00000042235.14	Eef1a1	Eef1a1-201	Known	Known	None	0.30000001192092896	None	None	None	None
m54284U_191109_043049/57278657/ccs	PacBio_Cortex_Rep2	mm10_ERCC_SIRV	chr18	37514529	37518311	+	1	3783	48975	127962	ENSMUSG00000044022.5	ENSMUST00000061405.5	Pcdhb21	Pcdhb21-201	Known	Known	None	0.699999988079071	None	None	None	None
m54284U_191212_053548/156632840/ccs	PacBio_Hippocampus_Rep1	mm10_ERCC_SIRV	chr18	37514537	37517175	+	1	2633	48975	127962	ENSMUSG00000044022.5	ENSMUST00000061405.5	Pcdhb21	Pcdhb21-201	Known	Known	None	0.3499999940395355	None	None	None	None
m54284U_191213_120042/84935258/ccs	PacBio_Hippocampus_Rep2	mm10_ERCC_SIRV	chr4	74251947	74405858	+	22	4183	11153	28761	ENSMUSG00000028397.13	ENSMUST00000030102.11	Kdm4c	Kdm4c-201	Known	Known	None	0.0	None	None	None	None
m54284U_191109_043049/27134280/ccs	PacBio_Cortex_Rep2	mm10_ERCC_SIRV	chr15	103528321	103530050	+	2	1263	44485	443238	ENSMUSG00000022489.6	ENCODEMT000443238	Pde1b	ENCODEMT000443238	Known	ISM	Suffix	0.10000000149011612	None	None	None	None
m54284U_191213_120042/33882819/ccs	PacBio_Hippocampus_Rep2	mm10_ERCC_SIRV	chr18	37514742	37518314	+	1	3573	48975	127962	ENSMUSG00000044022.5	ENSMUST00000061405.5	Pcdhb21	Pcdhb21-201	Known	Known	None	0.800000011920929	None	None	None	None
m54284U_191213_120042/6423999/ccs	PacBio_Hippocampus_Rep2	mm10_ERCC_SIRV	chr7	109752272	109735836	-	5	1694	23172	60105	ENSMUSG00000031021.13	ENSMUST00000033333.12	Tmem9b	Tmem9b-201	Known	Known	None	0.20000000298023224	None	None	None	None
m54284U_191213_120042/21039462/ccs	PacBio_Hippocampus_Rep2	mm10_ERCC_SIRV	chr11	78323161	78326755	+	9	1567	33769	88895	ENSMUSG00000017390.15	ENSMUST00000017534.14	Aldoc	Aldoc-201	Known	Known	None	0.20000000298023224	None	None	None	None
m54284U_191213_120042/8653552/ccs	PacBio_Hippocampus_Rep2	mm10_ERCC_SIRV	chr14	67072440	67015674	-	10	2388	41986	108457	ENSMUSG00000022052.9	ENSMUST00000089230.6	Ppp2r2a	Ppp2r2a-201	Known	Known	None	0.15000000596046448	None	None	None	None
m54284U_191107_221739/123733774/ccs	PacBio_Cortex_Rep1	mm10_ERCC_SIRV	chr18	37515160	37517538	+	1	2379	48975	127962	ENSMUSG00000044022.5	ENSMUST00000061405.5	Pcdhb21	Pcdhb21-201	Known	Known	None	0.6000000238418579	None	None	None	None
m54284U_191213_120042/42797561/ccs	PacBio_Hippocampus_Rep2	mm10_ERCC_SIRV	chr18	37515199	37518311	+	1	3113	48975	127962	ENSMUSG00000044022.5	ENSMUST00000061405.5	Pcdhb21	Pcdhb21-201	Known	Known	None	0.699999988079071	None	None	None	None
m54284U_191107_221739/158467765/ccs	PacBio_Cortex_Rep1	mm10_ERCC_SIRV	chr9	78481673	78478458	-	8	1734	28387	74374	ENSMUSG00000037742.14	ENSMUST00000042235.14	Eef1a1	Eef1a1-201	Known	Known	None	0.30000001192092896	None	None	None	None
m54284U_191212_053548/67371560/ccs	PacBio_Hippocampus_Rep1	mm10_ERCC_SIRV	chr1	167350234	167368533	+	11	2758	2834	442795	ENSMUSG00000026687.14	ENCODEMT000442795	Aldh9a1	ENCODEMT000442795	Known	NNC	None	0.15000000596046448	None	None	None	None
m54284U_191109_043049/21431449/ccs	PacBio_Cortex_Rep2	mm10_ERCC_SIRV	chr6	142507928	142490253	-	8	1271	19242	50403	ENSMUSG00000030246.11	ENSMUST00000032373.11	Ldhb	Ldhb-201	Known	Known	None	0.10000000149011612	None	None	None	None
m54284U_191107_221739/22675933/ccs	PacBio_Cortex_Rep1	mm10_ERCC_SIRV	chr4	74252023	74405854	+	21	4018	11153	443219	ENSMUSG00000028397.13	ENCODEMT000443219	Kdm4c	ENCODEMT000443219	Known	NIC	None	0.0	None	None	None	None
m54284U_191107_221739/155781119/ccs	PacBio_Cortex_Rep1	mm10_ERCC_SIRV	chr5	122779354	122733204	-	17	2799	15427	40327	ENSMUSG00000029471.13	ENSMUST00000111668.7	Camkk2	Camkk2-201	Known	Known	None	1.0	None	None	None	None
m54284U_191212_053548/70780863/ccs	PacBio_Hippocampus_Rep1	mm10_ERCC_SIRV	chr18	37515348	37517189	+	1	1842	48975	127962	ENSMUSG00000044022.5	ENSMUST00000061405.5	Pcdhb21	Pcdhb21-201	Known	Known	None	0.3499999940395355	None	None	None	None
m54284U_191212_053548/155385875/ccs	PacBio_Hippocampus_Rep1	mm10_ERCC_SIRV	chr18	37515348	37517189	+	1	1842	48975	127962	ENSMUSG00000044022.5	ENSMUST00000061405.5	Pcdhb21	Pcdhb21-201	Known	Known	None	0.3499999940395355	None	None	None	None
m54284U_191109_043049/26935564/ccs	PacBio_Cortex_Rep2	mm10_ERCC_SIRV	chr2	73659926	73612341	-	7	1684	4826	12673	ENSMUSG00000056486.18	ENSMUST00000102677.10	Chn1	Chn1-202	Known	Known	None	0.44999998807907104	None	None	None	None
m54284U_191212_053548/147653092/ccs	PacBio_Hippocampus_Rep1	mm10_ERCC_SIRV	chr18	37515350	37518309	+	1	2960	48975	127962	ENSMUSG00000044022.5	ENSMUST00000061405.5	Pcdhb21	Pcdhb21-201	Known	Known	None	0.6499999761581421	None	None	None	None
m54284U_191212_053548/7078489/ccs	PacBio_Hippocampus_Rep1	mm10_ERCC_SIRV	chr18	37515367	37518311	+	1	2945	48975	127962	ENSMUSG00000044022.5	ENSMUST00000061405.5	Pcdhb21	Pcdhb21-201	Known	Known	None	0.699999988079071	None	None	None	None
m54284U_191107_221739/68092400/ccs	PacBio_Cortex_Rep1	mm10_ERCC_SIRV	chr4	74251948	74405860	+	22	4184	11153	28761	ENSMUSG00000028397.13	ENSMUST00000030102.11	Kdm4c	Kdm4c-201	Known	Known	None	0.05000000074505806	None	None	None	None
m54284U_191109_043049/77138145/ccs	PacBio_Cortex_Rep2	mm10_ERCC_SIRV	chr15	103537954	103528515	-	7	3021	44486	114902	ENSMUSG00000022490.7	ENSMUST00000023133.7	Ppp1r1a	Ppp1r1a-201	Known	Known	None	0.4000000059604645	None	None	None	None
m54284U_191107_221739/158533429/ccs	PacBio_Cortex_Rep1	mm10_ERCC_SIRV	chr9	78481671	78478458	-	8	1732	28387	74374	ENSMUSG00000037742.14	ENSMUST00000042235.14	Eef1a1	Eef1a1-201	Known	Known	None	0.30000001192092896	None	None	None	None
m54284U_191212_053548/124846685/ccs	PacBio_Hippocampus_Rep1	mm10_ERCC_SIRV	chr18	37515367	37518311	+	1	2945	48975	127962	ENSMUSG00000044022.5	ENSMUST00000061405.5	Pcdhb21	Pcdhb21-201	Known	Known	None	0.699999988079071	None	None	None	None
m54284U_191213_120042/11731033/ccs	PacBio_Hippocampus_Rep2	mm10_ERCC_SIRV	chr14	67072416	67015674	-	10	2364	41986	108457	ENSMUSG00000022052.9	ENSMUST00000089230.6	Ppp2r2a	Ppp2r2a-201	Known	Known	None	0.15000000596046448	None	None	None	None
m54284U_191212_053548/160106058/ccs	PacBio_Hippocampus_Rep1	mm10_ERCC_SIRV	chr18	37515367	37518313	+	1	2947	48975	127962	ENSMUSG00000044022.5	ENSMUST00000061405.5	Pcdhb21	Pcdhb21-201	Known	Known	None	0.800000011920929	None	None	None	None
m54284U_191109_043049/161483562/ccs	PacBio_Cortex_Rep2	mm10_ERCC_SIRV	chr15	103538010	103528515	-	7	3392	44486	443245	ENSMUSG00000022490.7	ENCODEMT000443245	Ppp1r1a	ENCODEMT000443245	Known	NNC	None	0.4000000059604645	None	None	None	None
m54284U_191213_120042/36440350/ccs	PacBio_Hippocampus_Rep2	mm10_ERCC_SIRV	chr18	37515367	37518313	+	1	2947	48975	127962	ENSMUSG00000044022.5	ENSMUST00000061405.5	Pcdhb21	Pcdhb21-201	Known	Known	None	0.800000011920929	None	None	None	None
m54284U_191213_120042/6424195/ccs	PacBio_Hippocampus_Rep2	mm10_ERCC_SIRV	chr7	109752207	109735836	-	5	1629	23172	60105	ENSMUSG00000031021.13	ENSMUST00000033333.12	Tmem9b	Tmem9b-201	Known	Known	None	0.20000000298023224	None	None	None	None
m54284U_191107_221739/156369498/ccs	PacBio_Cortex_Rep1	mm10_ERCC_SIRV	chr5	122779359	122733204	-	17	2804	15427	40327	ENSMUSG00000029471.13	ENSMUST00000111668.7	Camkk2	Camkk2-201	Known	Known	None	1.0	None	None	None	None
m54284U_191107_221739/140378270/ccs	PacBio_Cortex_Rep1	mm10_ERCC_SIRV	chr4	74251948	74405861	+	22	4185	11153	28761	ENSMUSG00000028397.13	ENSMUST00000030102.11	Kdm4c	Kdm4c-201	Known	Known	None	0.10000000149011612	None	None	None	None
m54284U_191213_120042/21103741/ccs	PacBio_Hippocampus_Rep2	mm10_ERCC_SIRV	chr11	78323161	78326757	+	9	1569	33769	88895	ENSMUSG00000017390.15	ENSMUST00000017534.14	Aldoc	Aldoc-201	Known	Known	None	0.15000000596046448	None	None	None	None
m54284U_191213_120042/87821126/ccs	PacBio_Hippocampus_Rep2	mm10_ERCC_SIRV	chr18	37515367	37518313	+	1	2947	48975	127962	ENSMUSG00000044022.5	ENSMUST00000061405.5	Pcdhb21	Pcdhb21-201	Known	Known	None	0.800000011920929	None	None	None	None
m54284U_191109_043049/34866625/ccs	PacBio_Cortex_Rep2	mm10_ERCC_SIRV	chr6	142507904	142490253	-	8	1247	19242	50403	ENSMUSG00000030246.11	ENSMUST00000032373.11	Ldhb	Ldhb-201	Known	Known	None	0.10000000149011612	None	None	None	None
m54284U_191212_053548/73271449/ccs	PacBio_Hippocampus_Rep1	mm10_ERCC_SIRV	chr1	167350207	167368283	+	11	2370	2834	6947	ENSMUSG00000026687.14	ENSMUST00000028004.10	Aldh9a1	Aldh9a1-201	Known	Known	None	0.15000000596046448	None	None	None	None
m54284U_191212_053548/143065622/ccs	PacBio_Hippocampus_Rep1	mm10_ERCC_SIRV	chr18	37515442	37518311	+	1	2870	48975	127962	ENSMUSG00000044022.5	ENSMUST00000061405.5	Pcdhb21	Pcdhb21-201	Known	Known	None	0.699999988079071	None	None	None	None
m54284U_191107_221739/158860042/ccs	PacBio_Cortex_Rep1	mm10_ERCC_SIRV	chr9	78481671	78478458	-	8	1732	28387	74374	ENSMUSG00000037742.14	ENSMUST00000042235.14	Eef1a1	Eef1a1-201	Known	Known	None	0.30000001192092896	None	None	None	None
m54284U_191109_043049/27001854/ccs	PacBio_Cortex_Rep2	mm10_ERCC_SIRV	chr2	73660381	73612341	-	7	2139	4826	12673	ENSMUSG00000056486.18	ENSMUST00000102677.10	Chn1	Chn1-202	Known	Known	None	0.44999998807907104	None	None	None	None
m54284U_191212_053548/170000781/ccs	PacBio_Hippocampus_Rep1	mm10_ERCC_SIRV	chr18	37515681	37518311	+	1	2631	48975	127962	ENSMUSG00000044022.5	ENSMUST00000061405.5	Pcdhb21	Pcdhb21-201	Known	Known	None	0.699999988079071	None	None	None	None
m54284U_191107_221739/175049473/ccs	PacBio_Cortex_Rep1	mm10_ERCC_SIRV	chr18	37515720	37518312	+	1	2593	48975	127962	ENSMUSG00000044022.5	ENSMUST00000061405.5	Pcdhb21	Pcdhb21-201	Known	Known	None	0.75	None	None	None	None
m54284U_191109_043049/77859467/ccs	PacBio_Cortex_Rep2	mm10_ERCC_SIRV	chr4	74252023	74405867	+	21	4031	11153	443219	ENSMUSG00000028397.13	ENCODEMT000443219	Kdm4c	ENCODEMT000443219	Known	NIC	None	0.10000000149011612	None	None	None	None
m54284U_191213_120042/14681833/ccs	PacBio_Hippocampus_Rep2	mm10_ERCC_SIRV	chr14	67072443	67015674	-	10	2408	41986	442895	ENSMUSG00000022052.9	ENCODEMT000442895	Ppp2r2a	ENCODEMT000442895	Known	NNC	None	0.15000000596046448	None	None	None	None
m54284U_191107_221739/157614574/ccs	PacBio_Cortex_Rep1	mm10_ERCC_SIRV	chr5	122779334	122733204	-	17	2779	15427	40327	ENSMUSG00000029471.13	ENSMUST00000111668.7	Camkk2	Camkk2-201	Known	Known	None	1.0	None	None	None	None
m54284U_191109_043049/115737201/ccs	PacBio_Cortex_Rep2	mm10_ERCC_SIRV	chr18	37515760	37518304	+	1	2551	48975	127962	ENSMUSG00000044022.5	ENSMUST00000061405.5	Pcdhb21	Pcdhb21-201	Known	Known	None	0.550000011920929	None	None	None	None
m54284U_191107_221739/107480230/ccs	PacBio_Cortex_Rep1	mm10_ERCC_SIRV	chr18	37518344	37521141	+	1	2798	48976	127963	ENSMUSG00000073591.4	ENSMUST00000192409.1	Pcdhb22	Pcdhb22-202	Known	Known	None	0.30000001192092896	None	None	None	None
m54284U_191107_221739/62129195/ccs	PacBio_Cortex_Rep1	mm10_ERCC_SIRV	chr15	103537983	103528516	-	6	2988	44486	114903	ENSMUSG00000022490.7	ENSMUST00000228813.1	Ppp1r1a	Ppp1r1a-202	Known	Known	None	0.4000000059604645	None	None	None	None
m54284U_191109_043049/81070214/ccs	PacBio_Cortex_Rep2	mm10_ERCC_SIRV	chr4	74251948	74405861	+	22	4185	11153	28761	ENSMUSG00000028397.13	ENSMUST00000030102.11	Kdm4c	Kdm4c-201	Known	Known	None	0.10000000149011612	None	None	None	None
m54284U_191109_043049/36569371/ccs	PacBio_Cortex_Rep2	mm10_ERCC_SIRV	chr6	142507934	142490253	-	8	1277	19242	50403	ENSMUSG00000030246.11	ENSMUST00000032373.11	Ldhb	Ldhb-201	Known	Known	None	0.10000000149011612	None	None	None	None
m54284U_191107_221739/158861685/ccs	PacBio_Cortex_Rep1	mm10_ERCC_SIRV	chr9	78481670	78478458	-	8	1731	28387	74374	ENSMUSG00000037742.14	ENSMUST00000042235.14	Eef1a1	Eef1a1-201	Known	Known	None	0.30000001192092896	None	None	None	None
m54284U_191109_043049/73728815/ccs	PacBio_Cortex_Rep2	mm10_ERCC_SIRV	chr18	37518346	37521141	+	1	2796	48976	127963	ENSMUSG00000073591.4	ENSMUST00000192409.1	Pcdhb22	Pcdhb22-202	Known	Known	None	0.30000001192092896	None	None	None	None
m54284U_191212_053548/99419957/ccs	PacBio_Hippocampus_Rep1	mm10_ERCC_SIRV	chr1	167350207	167368281	+	11	2368	2834	6947	ENSMUSG00000026687.14	ENSMUST00000028004.10	Aldh9a1	Aldh9a1-201	Known	Known	None	0.15000000596046448	None	None	None	None
m54284U_191213_120042/86376894/ccs	PacBio_Hippocampus_Rep2	mm10_ERCC_SIRV	chr18	37518368	37521419	+	1	3052	48976	127963	ENSMUSG00000073591.4	ENSMUST00000192409.1	Pcdhb22	Pcdhb22-202	Known	Known	None	0.25	None	None	None	None
m54284U_191213_120042/7079791/ccs	PacBio_Hippocampus_Rep2	mm10_ERCC_SIRV	chr7	109752222	109735836	-	5	1644	23172	60105	ENSMUSG00000031021.13	ENSMUST00000033333.12	Tmem9b	Tmem9b-201	Known	Known	None	0.20000000298023224	None	None	None	None
m54284U_191213_120042/21104352/ccs	PacBio_Hippocampus_Rep2	mm10_ERCC_SIRV	chr11	78323161	78326757	+	9	1569	33769	88895	ENSMUSG00000017390.15	ENSMUST00000017534.14	Aldoc	Aldoc-201	Known	Known	None	0.15000000596046448	None	None	None	None
m54284U_191109_043049/27069144/ccs	PacBio_Cortex_Rep2	mm10_ERCC_SIRV	chr2	73660360	73612341	-	7	2118	4826	12673	ENSMUSG00000056486.18	ENSMUST00000102677.10	Chn1	Chn1-202	Known	Known	None	0.44999998807907104	None	None	None	None
m54284U_191109_043049/38209154/ccs	PacBio_Cortex_Rep2	mm10_ERCC_SIRV	chr18	37518380	37521141	+	1	2762	48976	127963	ENSMUSG00000073591.4	ENSMUST00000192409.1	Pcdhb22	Pcdhb22-202	Known	Known	None	0.30000001192092896	None	None	None	None
m54284U_191107_221739/157615893/ccs	PacBio_Cortex_Rep1	mm10_ERCC_SIRV	chr5	122779355	122733204	-	17	2794	15427	40327	ENSMUSG00000029471.13	ENSMUST00000111668.7	Camkk2	Camkk2-201	Known	Known	None	1.0	None	None	None	None
m54284U_191213_120042/18350181/ccs	PacBio_Hippocampus_Rep2	mm10_ERCC_SIRV	chr14	67072434	67015674	-	10	2382	41986	108457	ENSMUSG00000022052.9	ENSMUST00000089230.6	Ppp2r2a	Ppp2r2a-201	Known	Known	None	0.15000000596046448	None	None	None	None
m54284U_191109_043049/108856835/ccs	PacBio_Cortex_Rep2	mm10_ERCC_SIRV	chr4	74251948	74405859	+	22	4183	11153	28761	ENSMUSG00000028397.13	ENSMUST00000030102.11	Kdm4c	Kdm4c-201	Known	Known	None	0.0	None	None	None	None
m54284U_191212_053548/18481792/ccs	PacBio_Hippocampus_Rep1	mm10_ERCC_SIRV	chr18	37518380	37521141	+	1	2762	48976	127963	ENSMUSG00000073591.4	ENSMUST00000192409.1	Pcdhb22	Pcdhb22-202	Known	Known	None	0.30000001192092896	None	None	None	None
m54284U_191212_053548/8718673/ccs	PacBio_Hippocampus_Rep1	mm10_ERCC_SIRV	chr18	37518390	37521141	+	1	2752	48976	127963	ENSMUSG00000073591.4	ENSMUST00000192409.1	Pcdhb22	Pcdhb22-202	Known	Known	None	0.30000001192092896	None	None	None	None
m54284U_191107_221739/158991178/ccs	PacBio_Cortex_Rep1	mm10_ERCC_SIRV	chr9	78481671	78478458	-	8	1732	28387	74374	ENSMUSG00000037742.14	ENSMUST00000042235.14	Eef1a1	Eef1a1-201	Known	Known	None	0.30000001192092896	None	None	None	None
m54284U_191212_053548/151781960/ccs	PacBio_Hippocampus_Rep1	mm10_ERCC_SIRV	chr18	37518632	37521141	+	1	2510	48976	127963	ENSMUSG00000073591.4	ENSMUST00000192409.1	Pcdhb22	Pcdhb22-202	Known	Known	None	0.30000001192092896	None	None	None	None
m54284U_191107_221739/137889135/ccs	PacBio_Cortex_Rep1	mm10_ERCC_SIRV	chr18	37524301	37524477	+	1	177	48976	127963	ENSMUSG00000073591.4	ENSMUST00000192409.1	Pcdhb22	Pcdhb22-202	Known	Known	None	0.20000000298023224	None	None	None	None
m54284U_191109_043049/37816599/ccs	PacBio_Cortex_Rep2	mm10_ERCC_SIRV	chr6	142507919	142490253	-	8	1262	19242	50403	ENSMUSG00000030246.11	ENSMUST00000032373.11	Ldhb	Ldhb-201	Known	Known	None	0.10000000149011612	None	None	None	None
m54284U_191213_120042/49349536/ccs	PacBio_Hippocampus_Rep2	mm10_ERCC_SIRV	chr15	103538037	103528517	-	7	3102	44486	114902	ENSMUSG00000022490.7	ENSMUST00000023133.7	Ppp1r1a	Ppp1r1a-201	Known	Known	None	0.4000000059604645	None	None	None	None
m54284U_191107_221739/157813556/ccs	PacBio_Cortex_Rep1	mm10_ERCC_SIRV	chr5	122779355	122733204	-	17	2800	15427	40327	ENSMUSG00000029471.13	ENSMUST00000111668.7	Camkk2	Camkk2-201	Known	Known	None	1.0	None	None	None	None
m54284U_191212_053548/109185220/ccs	PacBio_Hippocampus_Rep1	mm10_ERCC_SIRV	chr1	167350207	167368283	+	11	2370	2834	6947	ENSMUSG00000026687.14	ENSMUST00000028004.10	Aldh9a1	Aldh9a1-201	Known	Known	None	0.15000000596046448	None	None	None	None
m54284U_191213_120042/125436269/ccs	PacBio_Hippocampus_Rep2	mm10_ERCC_SIRV	chr4	74251948	74330815	+	8	1123	11153	443246	ENSMUSG00000028397.13	ENCODEMT000443246	Kdm4c	ENCODEMT000443246	Known	ISM	Prefix	0.6499999761581421	None	None	None	None
m54284U_191107_221739/158991255/ccs	PacBio_Cortex_Rep1	mm10_ERCC_SIRV	chr9	78481671	78478458	-	8	1732	28387	74374	ENSMUSG00000037742.14	ENSMUST00000042235.14	Eef1a1	Eef1a1-201	Known	Known	None	0.30000001192092896	None	None	None	None
m54284U_191109_043049/27131966/ccs	PacBio_Cortex_Rep2	mm10_ERCC_SIRV	chr2	73660360	73612341	-	7	2118	4826	12673	ENSMUSG00000056486.18	ENSMUST00000102677.10	Chn1	Chn1-202	Known	Known	None	0.44999998807907104	None	None	None	None
m54284U_191212_053548/118294608/ccs	PacBio_Hippocampus_Rep1	mm10_ERCC_SIRV	chr18	37535351	37538094	+	1	2744	48938	443247	ENSMUSG00000103125.1	ENCODEMT000443247	Gm37388	ENCODEMT000443247	Known	Genomic	None	0.800000011920929	None	None	None	None
m54284U_191213_120042/26413422/ccs	PacBio_Hippocampus_Rep2	mm10_ERCC_SIRV	chr14	67072434	67015674	-	10	2382	41986	108457	ENSMUSG00000022052.9	ENSMUST00000089230.6	Ppp2r2a	Ppp2r2a-201	Known	Known	None	0.15000000596046448	None	None	None	None
m54284U_191213_120042/21168208/ccs	PacBio_Hippocampus_Rep2	mm10_ERCC_SIRV	chr11	78323161	78326755	+	9	1567	33769	88895	ENSMUSG00000017390.15	ENSMUST00000017534.14	Aldoc	Aldoc-201	Known	Known	None	0.20000000298023224	None	None	None	None
m54284U_191213_120042/7209739/ccs	PacBio_Hippocampus_Rep2	mm10_ERCC_SIRV	chr7	109750094	109735835	-	4	1435	23172	442400	ENSMUSG00000031021.13	ENCODEMT000442400	Tmem9b	ENCODEMT000442400	Known	ISM	Suffix	0.20000000298023224	None	None	None	None
m54284U_191107_221739/158533556/ccs	PacBio_Cortex_Rep1	mm10_ERCC_SIRV	chr5	122779387	122733204	-	17	2832	15427	40327	ENSMUSG00000029471.13	ENSMUST00000111668.7	Camkk2	Camkk2-201	Known	Known	None	1.0	None	None	None	None
m54284U_191212_053548/81201805/ccs	PacBio_Hippocampus_Rep1	mm10_ERCC_SIRV	chr18	37565820	37563783	-	1	2038	81204	443248	ENCODEMG000081204	ENCODEMT000443248	ENCODEMG000081204	ENCODEMT000443248	Antisense	Antisense	None	1.0	None	None	None	None
m54284U_191107_221739/159121788/ccs	PacBio_Cortex_Rep1	mm10_ERCC_SIRV	chr9	78481671	78478458	-	8	1732	28387	74374	ENSMUSG00000037742.14	ENSMUST00000042235.14	Eef1a1	Eef1a1-201	Known	Known	None	0.30000001192092896	None	None	None	None
m54284U_191109_043049/38406437/ccs	PacBio_Cortex_Rep2	mm10_ERCC_SIRV	chr6	142507922	142490253	-	8	1265	19242	50403	ENSMUSG00000030246.11	ENSMUST00000032373.11	Ldhb	Ldhb-201	Known	Known	None	0.10000000149011612	None	None	None	None
m54284U_191213_120042/171903007/ccs	PacBio_Hippocampus_Rep2	mm10_ERCC_SIRV	chr4	74251948	74405861	+	22	4185	11153	28761	ENSMUSG00000028397.13	ENSMUST00000030102.11	Kdm4c	Kdm4c-201	Known	Known	None	0.10000000149011612	None	None	None	None
m54284U_191107_221739/89261131/ccs	PacBio_Cortex_Rep1	mm10_ERCC_SIRV	chr15	103537952	103528639	-	7	2895	44486	114902	ENSMUSG00000022490.7	ENSMUST00000023133.7	Ppp1r1a	Ppp1r1a-201	Known	Known	None	0.10000000149011612	None	None	None	None
m54284U_191212_053548/124913837/ccs	PacBio_Hippocampus_Rep1	mm10_ERCC_SIRV	chr1	167350207	167368289	+	11	2376	2834	6947	ENSMUSG00000026687.14	ENSMUST00000028004.10	Aldh9a1	Aldh9a1-201	Known	Known	None	0.0	None	None	None	None
m54284U_191213_120042/27853579/ccs	PacBio_Hippocampus_Rep2	mm10_ERCC_SIRV	chr14	67072428	67015674	-	10	2376	41986	108457	ENSMUSG00000022052.9	ENSMUST00000089230.6	Ppp2r2a	Ppp2r2a-201	Known	Known	None	0.15000000596046448	None	None	None	None
m54284U_191109_043049/27263887/ccs	PacBio_Cortex_Rep2	mm10_ERCC_SIRV	chr2	73660375	73612341	-	7	2133	4826	12673	ENSMUSG00000056486.18	ENSMUST00000102677.10	Chn1	Chn1-202	Known	Known	None	0.44999998807907104	None	None	None	None
m54284U_191213_120042/159516257/ccs	PacBio_Hippocampus_Rep2	mm10_ERCC_SIRV	chr18	37566505	37563783	-	1	2723	81204	443248	ENCODEMG000081204	ENCODEMT000443248	ENCODEMG000081204	ENCODEMT000443248	Antisense	Antisense	None	1.0	None	None	None	None
m54284U_191107_221739/158730269/ccs	PacBio_Cortex_Rep1	mm10_ERCC_SIRV	chr5	122764302	122733204	-	16	2281	15427	443249	ENSMUSG00000029471.13	ENCODEMT000443249	Camkk2	ENCODEMT000443249	Known	NIC	None	1.0	None	None	None	None
m54284U_191109_043049/145097455/ccs	PacBio_Cortex_Rep2	mm10_ERCC_SIRV	chr4	74251979	74405816	+	20	3862	11153	443223	ENSMUSG00000028397.13	ENCODEMT000443223	Kdm4c	ENCODEMT000443223	Known	NIC	None	0.30000001192092896	None	None	None	None
m54284U_191107_221739/159122479/ccs	PacBio_Cortex_Rep1	mm10_ERCC_SIRV	chr9	78481671	78478458	-	8	1732	28387	74374	ENSMUSG00000037742.14	ENSMUST00000042235.14	Eef1a1	Eef1a1-201	Known	Known	None	0.30000001192092896	None	None	None	None
m54284U_191213_120042/21169620/ccs	PacBio_Hippocampus_Rep2	mm10_ERCC_SIRV	chr11	78323161	78326754	+	9	1566	33769	88895	ENSMUSG00000017390.15	ENSMUST00000017534.14	Aldoc	Aldoc-201	Known	Known	None	0.20000000298023224	None	None	None	None
m54284U_191213_120042/7209976/ccs	PacBio_Hippocampus_Rep2	mm10_ERCC_SIRV	chr7	109752247	109735836	-	5	1669	23172	60105	ENSMUSG00000031021.13	ENSMUST00000033333.12	Tmem9b	Tmem9b-201	Known	Known	None	0.20000000298023224	None	None	None	None
m54284U_191109_043049/40566940/ccs	PacBio_Cortex_Rep2	mm10_ERCC_SIRV	chr6	142507943	142490253	-	8	1286	19242	50403	ENSMUSG00000030246.11	ENSMUST00000032373.11	Ldhb	Ldhb-201	Known	Known	None	0.10000000149011612	None	None	None	None
m54284U_191213_120042/67175191/ccs	PacBio_Hippocampus_Rep2	mm10_ERCC_SIRV	chr18	37587670	37590072	+	1	2403	48938	443250	ENSMUSG00000103125.1	ENCODEMT000443250	Gm37388	ENCODEMT000443250	Known	Genomic	None	0.5	None	None	None	None
m54284U_191212_053548/132253450/ccs	PacBio_Hippocampus_Rep1	mm10_ERCC_SIRV	chr1	167350207	167368283	+	11	2370	2834	6947	ENSMUSG00000026687.14	ENSMUST00000028004.10	Aldh9a1	Aldh9a1-201	Known	Known	None	0.15000000596046448	None	None	None	None
m54284U_191107_221739/136315034/ccs	PacBio_Cortex_Rep1	mm10_ERCC_SIRV	chr4	74251950	74405862	+	22	4184	11153	28761	ENSMUSG00000028397.13	ENSMUST00000030102.11	Kdm4c	Kdm4c-201	Known	Known	None	0.10000000149011612	None	None	None	None
m54284U_191213_120042/34015873/ccs	PacBio_Hippocampus_Rep2	mm10_ERCC_SIRV	chr14	67072434	67015674	-	10	2382	41986	108457	ENSMUSG00000022052.9	ENSMUST00000089230.6	Ppp2r2a	Ppp2r2a-201	Known	Known	None	0.15000000596046448	None	None	None	None
m54284U_191109_043049/27264454/ccs	PacBio_Cortex_Rep2	mm10_ERCC_SIRV	chr2	73660366	73612341	-	7	2124	4826	12673	ENSMUSG00000056486.18	ENSMUST00000102677.10	Chn1	Chn1-202	Known	Known	None	0.44999998807907104	None	None	None	None
m54284U_191107_221739/144901717/ccs	PacBio_Cortex_Rep1	mm10_ERCC_SIRV	chr15	103537954	103528640	-	7	2896	44486	114902	ENSMUSG00000022490.7	ENSMUST00000023133.7	Ppp1r1a	Ppp1r1a-201	Known	Known	None	0.15000000596046448	None	None	None	None
m54284U_191107_221739/159188404/ccs	PacBio_Cortex_Rep1	mm10_ERCC_SIRV	chr9	78481716	78478458	-	8	1777	28387	74374	ENSMUSG00000037742.14	ENSMUST00000042235.14	Eef1a1	Eef1a1-201	Known	Known	None	0.30000001192092896	None	None	None	None
m54284U_191107_221739/158990471/ccs	PacBio_Cortex_Rep1	mm10_ERCC_SIRV	chr5	122779344	122733204	-	17	2789	15427	40327	ENSMUSG00000029471.13	ENSMUST00000111668.7	Camkk2	Camkk2-201	Known	Known	None	1.0	None	None	None	None
m54284U_191109_043049/27787402/ccs	PacBio_Cortex_Rep2	mm10_ERCC_SIRV	chr18	37636995	37639307	+	1	2313	48938	443251	ENSMUSG00000103125.1	ENCODEMT000443251	Gm37388	ENCODEMT000443251	Known	Genomic	None	0.8999999761581421	None	None	None	None
m54284U_191109_043049/153420462/ccs	PacBio_Cortex_Rep2	mm10_ERCC_SIRV	chr4	74251950	74405859	+	22	4181	11153	28761	ENSMUSG00000028397.13	ENSMUST00000030102.11	Kdm4c	Kdm4c-201	Known	Known	None	0.0	None	None	None	None
m54284U_191109_043049/40830804/ccs	PacBio_Cortex_Rep2	mm10_ERCC_SIRV	chr6	142507919	142490253	-	8	1262	19242	50403	ENSMUSG00000030246.11	ENSMUST00000032373.11	Ldhb	Ldhb-201	Known	Known	None	0.10000000149011612	None	None	None	None
m54284U_191109_043049/18351858/ccs	PacBio_Cortex_Rep2	mm10_ERCC_SIRV	chr18	37637513	37639307	+	1	2177	48938	443251	ENSMUSG00000103125.1	ENCODEMT000443251	Gm37388	ENCODEMT000443251	Known	Genomic	None	0.8999999761581421	None	None	None	None
m54284U_191213_120042/21169823/ccs	PacBio_Hippocampus_Rep2	mm10_ERCC_SIRV	chr11	78323161	78326746	+	9	1558	33769	88895	ENSMUSG00000017390.15	ENSMUST00000017534.14	Aldoc	Aldoc-201	Known	Known	None	0.44999998807907104	None	None	None	None
m54284U_191107_221739/159318196/ccs	PacBio_Cortex_Rep1	mm10_ERCC_SIRV	chr9	78481669	78478458	-	8	1730	28387	74374	ENSMUSG00000037742.14	ENSMUST00000042235.14	Eef1a1	Eef1a1-201	Known	Known	None	0.30000001192092896	None	None	None	None
m54284U_191212_053548/129369995/ccs	PacBio_Hippocampus_Rep1	mm10_ERCC_SIRV	chr18	37637522	37639307	+	1	2168	48938	443251	ENSMUSG00000103125.1	ENCODEMT000443251	Gm37388	ENCODEMT000443251	Known	Genomic	None	0.8999999761581421	None	None	None	None
m54284U_191213_120042/43583803/ccs	PacBio_Hippocampus_Rep2	mm10_ERCC_SIRV	chr4	74251944	74405864	+	22	4176	11153	443235	ENSMUSG00000028397.13	ENCODEMT000443235	Kdm4c	ENCODEMT000443235	Known	NNC	None	0.10000000149011612	None	None	None	None
m54284U_191213_120042/46073419/ccs	PacBio_Hippocampus_Rep2	mm10_ERCC_SIRV	chr14	67072462	67015674	-	11	2452	41986	442900	ENSMUSG00000022052.9	ENCODEMT000442900	Ppp2r2a	ENCODEMT000442900	Known	NIC	None	0.15000000596046448	None	None	None	None
m54284U_191107_221739/159253578/ccs	PacBio_Cortex_Rep1	mm10_ERCC_SIRV	chr5	122779283	122733204	-	17	2728	15427	40327	ENSMUSG00000029471.13	ENSMUST00000111668.7	Camkk2	Camkk2-201	Known	Known	None	1.0	None	None	None	None
m54284U_191212_053548/177736384/ccs	PacBio_Hippocampus_Rep1	mm10_ERCC_SIRV	chr1	167350207	167368283	+	11	2370	2834	6947	ENSMUSG00000026687.14	ENSMUST00000028004.10	Aldh9a1	Aldh9a1-201	Known	Known	None	0.15000000596046448	None	None	None	None
m54284U_191212_053548/129433827/ccs	PacBio_Hippocampus_Rep1	mm10_ERCC_SIRV	chr18	37639589	37637378	-	1	2212	48978	127966	ENSMUSG00000050304.3	ENSMUST00000058635.3	Slc25a2	Slc25a2-201	Known	Known	None	0.20000000298023224	None	None	None	None
m54284U_191213_120042/7211683/ccs	PacBio_Hippocampus_Rep2	mm10_ERCC_SIRV	chr7	109752203	109735836	-	5	1625	23172	60105	ENSMUSG00000031021.13	ENSMUST00000033333.12	Tmem9b	Tmem9b-201	Known	Known	None	0.20000000298023224	None	None	None	None
m54284U_191213_120042/139985289/ccs	PacBio_Hippocampus_Rep2	mm10_ERCC_SIRV	chr15	103537994	103528640	-	7	2936	44486	114902	ENSMUSG00000022490.7	ENSMUST00000023133.7	Ppp1r1a	Ppp1r1a-201	Known	Known	None	0.15000000596046448	None	None	None	None
m54284U_191109_043049/27329482/ccs	PacBio_Cortex_Rep2	mm10_ERCC_SIRV	chr2	73660413	73612341	-	7	2159	4826	12673	ENSMUSG00000056486.18	ENSMUST00000102677.10	Chn1	Chn1-202	Known	Known	None	0.44999998807907104	None	None	None	None
m54284U_191109_043049/51447546/ccs	PacBio_Cortex_Rep2	mm10_ERCC_SIRV	chr4	74251951	74405861	+	22	4182	11153	28761	ENSMUSG00000028397.13	ENSMUST00000030102.11	Kdm4c	Kdm4c-201	Known	Known	None	0.10000000149011612	None	None	None	None
m54284U_191107_221739/159320283/ccs	PacBio_Cortex_Rep1	mm10_ERCC_SIRV	chr9	78481671	78478458	-	8	1732	28387	74374	ENSMUSG00000037742.14	ENSMUST00000042235.14	Eef1a1	Eef1a1-201	Known	Known	None	0.30000001192092896	None	None	None	None
m54284U_191109_043049/49479751/ccs	PacBio_Cortex_Rep2	mm10_ERCC_SIRV	chr18	37639680	37642181	+	1	2502	48938	443252	ENSMUSG00000103125.1	ENCODEMT000443252	Gm37388	ENCODEMT000443252	Known	Genomic	None	0.8999999761581421	None	None	None	None
m54284U_191109_043049/42142235/ccs	PacBio_Cortex_Rep2	mm10_ERCC_SIRV	chr6	142507937	142490253	-	8	1280	19242	50403	ENSMUSG00000030246.11	ENSMUST00000032373.11	Ldhb	Ldhb-201	Known	Known	None	0.10000000149011612	None	None	None	None
m54284U_191109_043049/45812266/ccs	PacBio_Cortex_Rep2	mm10_ERCC_SIRV	chr15	103530622	103528642	-	1	1981	44486	443253	ENSMUSG00000022490.7	ENCODEMT000443253	Ppp1r1a	ENCODEMT000443253	Known	Genomic	None	0.15000000596046448	None	None	None	None
m54284U_191107_221739/159384836/ccs	PacBio_Cortex_Rep1	mm10_ERCC_SIRV	chr5	122779365	122733204	-	17	2810	15427	40327	ENSMUSG00000029471.13	ENSMUST00000111668.7	Camkk2	Camkk2-201	Known	Known	None	1.0	None	None	None	None
m54284U_191109_043049/79954563/ccs	PacBio_Cortex_Rep2	mm10_ERCC_SIRV	chr4	74251951	74405861	+	22	4182	11153	28761	ENSMUSG00000028397.13	ENSMUST00000030102.11	Kdm4c	Kdm4c-201	Known	Known	None	0.10000000149011612	None	None	None	None
m54284U_191213_120042/67633614/ccs	PacBio_Hippocampus_Rep2	mm10_ERCC_SIRV	chr14	67072397	67015674	-	10	2345	41986	108457	ENSMUSG00000022052.9	ENSMUST00000089230.6	Ppp2r2a	Ppp2r2a-201	Known	Known	None	0.15000000596046448	None	None	None	None
m54284U_191109_043049/106956759/ccs	PacBio_Cortex_Rep2	mm10_ERCC_SIRV	chr18	37639835	37642181	+	1	1974	48938	443252	ENSMUSG00000103125.1	ENCODEMT000443252	Gm37388	ENCODEMT000443252	Known	Genomic	None	0.8999999761581421	None	None	None	None
m54284U_191213_120042/13698716/ccs	PacBio_Hippocampus_Rep2	mm10_ERCC_SIRV	chr1	167350207	167368050	+	11	2137	2834	6947	ENSMUSG00000026687.14	ENSMUST00000028004.10	Aldh9a1	Aldh9a1-201	Known	Known	None	0.8500000238418579	None	None	None	None
m54284U_191213_120042/21234876/ccs	PacBio_Hippocampus_Rep2	mm10_ERCC_SIRV	chr11	78323161	78326760	+	9	1572	33769	88895	ENSMUSG00000017390.15	ENSMUST00000017534.14	Aldoc	Aldoc-201	Known	Known	None	0.10000000149011612	None	None	None	None
m54284U_191107_221739/159451028/ccs	PacBio_Cortex_Rep1	mm10_ERCC_SIRV	chr9	78481671	78478458	-	8	1732	28387	74374	ENSMUSG00000037742.14	ENSMUST00000042235.14	Eef1a1	Eef1a1-201	Known	Known	None	0.30000001192092896	None	None	None	None
m54284U_191109_043049/27459741/ccs	PacBio_Cortex_Rep2	mm10_ERCC_SIRV	chr2	73660381	73612341	-	7	2139	4826	12673	ENSMUSG00000056486.18	ENSMUST00000102677.10	Chn1	Chn1-202	Known	Known	None	0.44999998807907104	None	None	None	None
m54284U_191109_043049/23594663/ccs	PacBio_Cortex_Rep2	mm10_ERCC_SIRV	chr18	37642273	37640483	-	1	1791	48979	443254	ENSMUSG00000051316.8	ENCODEMT000443254	Taf7	ENCODEMT000443254	Known	Genomic	None	0.20000000298023224	None	None	None	None
m54284U_191109_043049/120064397/ccs	PacBio_Cortex_Rep2	mm10_ERCC_SIRV	chr4	74251951	74405860	+	22	4181	11153	28761	ENSMUSG00000028397.13	ENSMUST00000030102.11	Kdm4c	Kdm4c-201	Known	Known	None	0.05000000074505806	None	None	None	None
m54284U_191213_120042/7275511/ccs	PacBio_Hippocampus_Rep2	mm10_ERCC_SIRV	chr7	109752247	109735836	-	5	1669	23172	60105	ENSMUSG00000031021.13	ENSMUST00000033333.12	Tmem9b	Tmem9b-201	Known	Known	None	0.20000000298023224	None	None	None	None
m54284U_191109_043049/44173670/ccs	PacBio_Cortex_Rep2	mm10_ERCC_SIRV	chr6	142507937	142490253	-	8	1280	19242	50403	ENSMUSG00000030246.11	ENSMUST00000032373.11	Ldhb	Ldhb-201	Known	Known	None	0.10000000149011612	None	None	None	None
m54284U_191107_221739/159516088/ccs	PacBio_Cortex_Rep1	mm10_ERCC_SIRV	chr5	122779342	122733204	-	15	2617	15427	443198	ENSMUSG00000029471.13	ENCODEMT000443198	Camkk2	ENCODEMT000443198	Known	NIC	None	1.0	None	None	None	None
m54284U_191107_221739/159581169/ccs	PacBio_Cortex_Rep1	mm10_ERCC_SIRV	chr9	78481671	78478458	-	8	1732	28387	74374	ENSMUSG00000037742.14	ENSMUST00000042235.14	Eef1a1	Eef1a1-201	Known	Known	None	0.30000001192092896	None	None	None	None
m54284U_191213_120042/40764632/ccs	PacBio_Hippocampus_Rep2	mm10_ERCC_SIRV	chr4	74251951	74405859	+	22	4180	11153	28761	ENSMUSG00000028397.13	ENSMUST00000030102.11	Kdm4c	Kdm4c-201	Known	Known	None	0.0	None	None	None	None
m54284U_191213_120042/83953053/ccs	PacBio_Hippocampus_Rep2	mm10_ERCC_SIRV	chr14	67072429	67015674	-	10	2377	41986	108457	ENSMUSG00000022052.9	ENSMUST00000089230.6	Ppp2r2a	Ppp2r2a-201	Known	Known	None	0.15000000596046448	None	None	None	None
m54284U_191213_120042/10814303/ccs	PacBio_Hippocampus_Rep2	mm10_ERCC_SIRV	chr18	37644169	37640494	-	2	3264	48979	127967	ENSMUSG00000051316.8	ENSMUST00000066272.5	Taf7	Taf7-201	Known	Known	None	0.25	None	None	None	None
m54284U_191213_120042/50921723/ccs	PacBio_Hippocampus_Rep2	mm10_ERCC_SIRV	chr15	103537990	103528642	-	7	2930	44486	114902	ENSMUSG00000022490.7	ENSMUST00000023133.7	Ppp1r1a	Ppp1r1a-201	Known	Known	None	0.15000000596046448	None	None	None	None
m54284U_191213_120042/57409885/ccs	PacBio_Hippocampus_Rep2	mm10_ERCC_SIRV	chr1	167350207	167368050	+	11	2137	2834	6947	ENSMUSG00000026687.14	ENSMUST00000028004.10	Aldh9a1	Aldh9a1-201	Known	Known	None	0.8500000238418579	None	None	None	None
m54284U_191213_120042/90767753/ccs	PacBio_Hippocampus_Rep2	mm10_ERCC_SIRV	chr4	74251951	74405859	+	22	4180	11153	28761	ENSMUSG00000028397.13	ENSMUST00000030102.11	Kdm4c	Kdm4c-201	Known	Known	None	0.0	None	None	None	None
m54284U_191109_043049/27527873/ccs	PacBio_Cortex_Rep2	mm10_ERCC_SIRV	chr2	73660360	73612341	-	7	2118	4826	12673	ENSMUSG00000056486.18	ENSMUST00000102677.10	Chn1	Chn1-202	Known	Known	None	0.44999998807907104	None	None	None	None
m54284U_191107_221739/159646301/ccs	PacBio_Cortex_Rep1	mm10_ERCC_SIRV	chr9	78481671	78478458	-	8	1732	28387	74374	ENSMUSG00000037742.14	ENSMUST00000042235.14	Eef1a1	Eef1a1-201	Known	Known	None	0.30000001192092896	None	None	None	None
m54284U_191213_120042/21235780/ccs	PacBio_Hippocampus_Rep2	mm10_ERCC_SIRV	chr11	78323161	78326750	+	9	1562	33769	88895	ENSMUSG00000017390.15	ENSMUST00000017534.14	Aldoc	Aldoc-201	Known	Known	None	0.4000000059604645	None	None	None	None
m54284U_191109_043049/45875209/ccs	PacBio_Cortex_Rep2	mm10_ERCC_SIRV	chr6	142507920	142490253	-	8	1263	19242	50403	ENSMUSG00000030246.11	ENSMUST00000032373.11	Ldhb	Ldhb-201	Known	Known	None	0.10000000149011612	None	None	None	None
m54284U_191107_221739/160041336/ccs	PacBio_Cortex_Rep1	mm10_ERCC_SIRV	chr5	122779334	122733204	-	17	2779	15427	40327	ENSMUSG00000029471.13	ENSMUST00000111668.7	Camkk2	Camkk2-201	Known	Known	None	1.0	None	None	None	None
m54284U_191212_053548/40896088/ccs	PacBio_Hippocampus_Rep1	mm10_ERCC_SIRV	chr18	37644193	37640495	-	2	3287	48979	127967	ENSMUSG00000051316.8	ENSMUST00000066272.5	Taf7	Taf7-201	Known	Known	None	0.25	None	None	None	None
m54284U_191109_043049/5180129/ccs	PacBio_Cortex_Rep2	mm10_ERCC_SIRV	chr4	74251952	74405859	+	22	4179	11153	28761	ENSMUSG00000028397.13	ENSMUST00000030102.11	Kdm4c	Kdm4c-201	Known	Known	None	0.0	None	None	None	None
m54284U_191213_120042/85262817/ccs	PacBio_Hippocampus_Rep2	mm10_ERCC_SIRV	chr14	67072434	67015674	-	10	2375	41986	108457	ENSMUSG00000022052.9	ENSMUST00000089230.6	Ppp2r2a	Ppp2r2a-201	Known	Known	None	0.15000000596046448	None	None	None	None
m54284U_191213_120042/7275666/ccs	PacBio_Hippocampus_Rep2	mm10_ERCC_SIRV	chr7	109752237	109735836	-	5	1659	23172	60105	ENSMUSG00000031021.13	ENSMUST00000033333.12	Tmem9b	Tmem9b-201	Known	Known	None	0.20000000298023224	None	None	None	None
m54284U_191107_221739/159711483/ccs	PacBio_Cortex_Rep1	mm10_ERCC_SIRV	chr9	78481671	78478458	-	8	1732	28387	74374	ENSMUSG00000037742.14	ENSMUST00000042235.14	Eef1a1	Eef1a1-201	Known	Known	None	0.30000001192092896	None	None	None	None
m54284U_191213_120042/59834812/ccs	PacBio_Hippocampus_Rep2	mm10_ERCC_SIRV	chr1	167350207	167368291	+	11	2378	2834	6947	ENSMUSG00000026687.14	ENSMUST00000028004.10	Aldh9a1	Aldh9a1-201	Known	Known	None	0.0	None	None	None	None
m54284U_191107_221739/130877592/ccs	PacBio_Cortex_Rep1	mm10_ERCC_SIRV	chr18	37644159	37640755	-	2	2993	48979	127967	ENSMUSG00000051316.8	ENSMUST00000066272.5	Taf7	Taf7-201	Known	Known	None	0.30000001192092896	None	None	None	None
m54284U_191109_043049/138609170/ccs	PacBio_Cortex_Rep2	mm10_ERCC_SIRV	chr4	74251952	74405853	+	22	4173	11153	28761	ENSMUSG00000028397.13	ENSMUST00000030102.11	Kdm4c	Kdm4c-201	Known	Known	None	0.0	None	None	None	None
m54284U_191107_221739/160302320/ccs	PacBio_Cortex_Rep1	mm10_ERCC_SIRV	chr5	122779353	122733204	-	17	2798	15427	40327	ENSMUSG00000029471.13	ENSMUST00000111668.7	Camkk2	Camkk2-201	Known	Known	None	1.0	None	None	None	None
m54284U_191109_043049/27788798/ccs	PacBio_Cortex_Rep2	mm10_ERCC_SIRV	chr2	73660360	73612341	-	7	2118	4826	12673	ENSMUSG00000056486.18	ENSMUST00000102677.10	Chn1	Chn1-202	Known	Known	None	0.44999998807907104	None	None	None	None
m54284U_191107_221739/41288284/ccs	PacBio_Cortex_Rep1	mm10_ERCC_SIRV	chr15	103528812	103530052	+	1	1241	44485	443255	ENSMUSG00000022489.6	ENCODEMT000443255	Pde1b	ENCODEMT000443255	Known	ISM	None	0.10000000149011612	None	None	None	None
m54284U_191109_043049/45943161/ccs	PacBio_Cortex_Rep2	mm10_ERCC_SIRV	chr6	142507941	142490253	-	8	1284	19242	50403	ENSMUSG00000030246.11	ENSMUST00000032373.11	Ldhb	Ldhb-201	Known	Known	None	0.10000000149011612	None	None	None	None
m54284U_191107_221739/159779041/ccs	PacBio_Cortex_Rep1	mm10_ERCC_SIRV	chr9	78481671	78478458	-	8	1732	28387	74374	ENSMUSG00000037742.14	ENSMUST00000042235.14	Eef1a1	Eef1a1-201	Known	Known	None	0.30000001192092896	None	None	None	None
m54284U_191213_120042/151454195/ccs	PacBio_Hippocampus_Rep2	mm10_ERCC_SIRV	chr4	74251952	74405855	+	22	4175	11153	28761	ENSMUSG00000028397.13	ENSMUST00000030102.11	Kdm4c	Kdm4c-201	Known	Known	None	0.0	None	None	None	None
m54284U_191213_120042/88080608/ccs	PacBio_Hippocampus_Rep2	mm10_ERCC_SIRV	chr14	67072438	67015674	-	10	2386	41986	108457	ENSMUSG00000022052.9	ENSMUST00000089230.6	Ppp2r2a	Ppp2r2a-201	Known	Known	None	0.15000000596046448	None	None	None	None
m54284U_191213_120042/21430573/ccs	PacBio_Hippocampus_Rep2	mm10_ERCC_SIRV	chr11	78323161	78326750	+	9	1562	33769	88895	ENSMUSG00000017390.15	ENSMUST00000017534.14	Aldoc	Aldoc-201	Known	Known	None	0.4000000059604645	None	None	None	None
m54284U_191107_221739/168691898/ccs	PacBio_Cortex_Rep1	mm10_ERCC_SIRV	chr18	37644170	37640755	-	2	3004	48979	127967	ENSMUSG00000051316.8	ENSMUST00000066272.5	Taf7	Taf7-201	Known	Known	None	0.30000001192092896	None	None	None	None
m54284U_191107_221739/160499106/ccs	PacBio_Cortex_Rep1	mm10_ERCC_SIRV	chr5	122779344	122733204	-	17	2781	15427	40327	ENSMUSG00000029471.13	ENSMUST00000111668.7	Camkk2	Camkk2-201	Known	Known	None	1.0	None	None	None	None
m54284U_191213_120042/78513827/ccs	PacBio_Hippocampus_Rep2	mm10_ERCC_SIRV	chr1	167350207	167368532	+	11	2619	2834	6947	ENSMUSG00000026687.14	ENSMUST00000028004.10	Aldh9a1	Aldh9a1-201	Known	Known	None	0.15000000596046448	None	None	None	None
m54284U_191107_221739/132777376/ccs	PacBio_Cortex_Rep1	mm10_ERCC_SIRV	chr15	103528814	103530052	+	1	1241	44485	443255	ENSMUSG00000022489.6	ENCODEMT000443255	Pde1b	ENCODEMT000443255	Known	ISM	None	0.10000000149011612	None	None	None	None
m54284U_191109_043049/7734942/ccs	PacBio_Cortex_Rep2	mm10_ERCC_SIRV	chr4	74251953	74405861	+	22	4180	11153	28761	ENSMUSG00000028397.13	ENSMUST00000030102.11	Kdm4c	Kdm4c-201	Known	Known	None	0.10000000149011612	None	None	None	None
m54284U_191213_120042/7405835/ccs	PacBio_Hippocampus_Rep2	mm10_ERCC_SIRV	chr7	109752253	109735836	-	5	1675	23172	60105	ENSMUSG00000031021.13	ENSMUST00000033333.12	Tmem9b	Tmem9b-201	Known	Known	None	0.20000000298023224	None	None	None	None
m54284U_191107_221739/160104495/ccs	PacBio_Cortex_Rep1	mm10_ERCC_SIRV	chr9	78481671	78478458	-	8	1732	28387	74374	ENSMUSG00000037742.14	ENSMUST00000042235.14	Eef1a1	Eef1a1-201	Known	Known	None	0.30000001192092896	None	None	None	None
m54284U_191109_043049/47318969/ccs	PacBio_Cortex_Rep2	mm10_ERCC_SIRV	chr15	103528814	103530052	+	1	1241	44485	443255	ENSMUSG00000022489.6	ENCODEMT000443255	Pde1b	ENCODEMT000443255	Known	ISM	None	0.10000000149011612	None	None	None	None
m54284U_191109_043049/27789920/ccs	PacBio_Cortex_Rep2	mm10_ERCC_SIRV	chr2	73660384	73612341	-	7	2142	4826	12673	ENSMUSG00000056486.18	ENSMUST00000102677.10	Chn1	Chn1-202	Known	Known	None	0.44999998807907104	None	None	None	None
m54284U_191212_053548/163973801/ccs	PacBio_Hippocampus_Rep1	mm10_ERCC_SIRV	chr18	37644171	37640755	-	2	3005	48979	127967	ENSMUSG00000051316.8	ENSMUST00000066272.5	Taf7	Taf7-201	Known	Known	None	0.30000001192092896	None	None	None	None
m54284U_191212_053548/130745452/ccs	PacBio_Hippocampus_Rep1	mm10_ERCC_SIRV	chr15	103528814	103530051	+	1	1240	44485	443255	ENSMUSG00000022489.6	ENCODEMT000443255	Pde1b	ENCODEMT000443255	Known	ISM	None	0.10000000149011612	None	None	None	None
m54284U_191109_043049/50923299/ccs	PacBio_Cortex_Rep2	mm10_ERCC_SIRV	chr6	142507935	142490253	-	8	1278	19242	50403	ENSMUSG00000030246.11	ENSMUST00000032373.11	Ldhb	Ldhb-201	Known	Known	None	0.10000000149011612	None	None	None	None
m54284U_191107_221739/161022171/ccs	PacBio_Cortex_Rep1	mm10_ERCC_SIRV	chr5	122779359	122733204	-	17	2804	15427	40327	ENSMUSG00000029471.13	ENSMUST00000111668.7	Camkk2	Camkk2-201	Known	Known	None	1.0	None	None	None	None
m54284U_191107_221739/104400110/ccs	PacBio_Cortex_Rep1	mm10_ERCC_SIRV	chr4	74251954	74405861	+	22	4179	11153	28761	ENSMUSG00000028397.13	ENSMUST00000030102.11	Kdm4c	Kdm4c-201	Known	Known	None	0.10000000149011612	None	None	None	None
m54284U_191213_120042/133496921/ccs	PacBio_Hippocampus_Rep2	mm10_ERCC_SIRV	chr15	103528814	103530052	+	1	1241	44485	443255	ENSMUSG00000022489.6	ENCODEMT000443255	Pde1b	ENCODEMT000443255	Known	ISM	None	0.10000000149011612	None	None	None	None
m54284U_191213_120042/91818181/ccs	PacBio_Hippocampus_Rep2	mm10_ERCC_SIRV	chr14	67072435	67015674	-	10	2383	41986	108457	ENSMUSG00000022052.9	ENSMUST00000089230.6	Ppp2r2a	Ppp2r2a-201	Known	Known	None	0.15000000596046448	None	None	None	None
m54284U_191107_221739/160172244/ccs	PacBio_Cortex_Rep1	mm10_ERCC_SIRV	chr9	78481671	78478458	-	8	1732	28387	74374	ENSMUSG00000037742.14	ENSMUST00000042235.14	Eef1a1	Eef1a1-201	Known	Known	None	0.30000001192092896	None	None	None	None
m54284U_191213_120042/95422490/ccs	PacBio_Hippocampus_Rep2	mm10_ERCC_SIRV	chr1	167350207	167368050	+	11	2137	2834	6947	ENSMUSG00000026687.14	ENSMUST00000028004.10	Aldh9a1	Aldh9a1-201	Known	Known	None	0.8500000238418579	None	None	None	None
m54284U_191213_120042/180553466/ccs	PacBio_Hippocampus_Rep2	mm10_ERCC_SIRV	chr15	103528814	103530055	+	1	1244	44485	443255	ENSMUSG00000022489.6	ENCODEMT000443255	Pde1b	ENCODEMT000443255	Known	ISM	None	0.15000000596046448	None	None	None	None
m54284U_191213_120042/106759884/ccs	PacBio_Hippocampus_Rep2	mm10_ERCC_SIRV	chr18	37644167	37640755	-	2	3001	48979	127967	ENSMUSG00000051316.8	ENSMUST00000066272.5	Taf7	Taf7-201	Known	Known	None	0.30000001192092896	None	None	None	None
m54284U_191213_120042/21496513/ccs	PacBio_Hippocampus_Rep2	mm10_ERCC_SIRV	chr11	78323161	78326755	+	9	1567	33769	88895	ENSMUSG00000017390.15	ENSMUST00000017534.14	Aldoc	Aldoc-201	Known	Known	None	0.20000000298023224	None	None	None	None
m54284U_191107_221739/43712771/ccs	PacBio_Cortex_Rep1	mm10_ERCC_SIRV	chr4	74251959	74405859	+	21	4063	11153	443229	ENSMUSG00000028397.13	ENCODEMT000443229	Kdm4c	ENCODEMT000443229	Known	NIC	None	0.10000000149011612	None	None	None	None
m54284U_191107_221739/161482968/ccs	PacBio_Cortex_Rep1	mm10_ERCC_SIRV	chr5	122779267	122733204	-	17	2712	15427	40327	ENSMUSG00000029471.13	ENSMUST00000111668.7	Camkk2	Camkk2-201	Known	Known	None	1.0	None	None	None	None
m54284U_191107_221739/17827335/ccs	PacBio_Cortex_Rep1	mm10_ERCC_SIRV	chr15	103528822	103530051	+	1	1232	44485	443255	ENSMUSG00000022489.6	ENCODEMT000443255	Pde1b	ENCODEMT000443255	Known	ISM	None	0.10000000149011612	None	None	None	None
m54284U_191213_120042/7472654/ccs	PacBio_Hippocampus_Rep2	mm10_ERCC_SIRV	chr7	109752223	109735836	-	5	1645	23172	60105	ENSMUSG00000031021.13	ENSMUST00000033333.12	Tmem9b	Tmem9b-201	Known	Known	None	0.20000000298023224	None	None	None	None
m54284U_191109_043049/27918863/ccs	PacBio_Cortex_Rep2	mm10_ERCC_SIRV	chr2	73660361	73612341	-	7	2119	4826	12673	ENSMUSG00000056486.18	ENSMUST00000102677.10	Chn1	Chn1-202	Known	Known	None	0.44999998807907104	None	None	None	None
m54284U_191109_043049/52167152/ccs	PacBio_Cortex_Rep2	mm10_ERCC_SIRV	chr6	142507919	142490253	-	8	1262	19242	50403	ENSMUSG00000030246.11	ENSMUST00000032373.11	Ldhb	Ldhb-201	Known	Known	None	0.10000000149011612	None	None	None	None
m54284U_191107_221739/160301617/ccs	PacBio_Cortex_Rep1	mm10_ERCC_SIRV	chr9	78481671	78478458	-	8	1732	28387	74374	ENSMUSG00000037742.14	ENSMUST00000042235.14	Eef1a1	Eef1a1-201	Known	Known	None	0.30000001192092896	None	None	None	None
m54284U_191109_043049/63703190/ccs	PacBio_Cortex_Rep2	mm10_ERCC_SIRV	chr15	103528830	103530052	+	1	1225	44485	443255	ENSMUSG00000022489.6	ENCODEMT000443255	Pde1b	ENCODEMT000443255	Known	ISM	None	0.10000000149011612	None	None	None	None
m54284U_191213_120042/29297242/ccs	PacBio_Hippocampus_Rep2	mm10_ERCC_SIRV	chr4	74251955	74405859	+	22	4176	11153	28761	ENSMUSG00000028397.13	ENSMUST00000030102.11	Kdm4c	Kdm4c-201	Known	Known	None	0.0	None	None	None	None
m54284U_191212_053548/13631628/ccs	PacBio_Hippocampus_Rep1	mm10_ERCC_SIRV	chr18	37644166	37640761	-	2	2994	48979	127967	ENSMUSG00000051316.8	ENSMUST00000066272.5	Taf7	Taf7-201	Known	Known	None	0.25	None	None	None	None
m54284U_191213_120042/97124716/ccs	PacBio_Hippocampus_Rep2	mm10_ERCC_SIRV	chr14	67072434	67015674	-	10	2382	41986	108457	ENSMUSG00000022052.9	ENSMUST00000089230.6	Ppp2r2a	Ppp2r2a-201	Known	Known	None	0.15000000596046448	None	None	None	None
m54284U_191109_043049/35520739/ccs	PacBio_Cortex_Rep2	mm10_ERCC_SIRV	chr15	103528947	103530052	+	1	1108	44485	443255	ENSMUSG00000022489.6	ENCODEMT000443255	Pde1b	ENCODEMT000443255	Known	ISM	None	0.10000000149011612	None	None	None	None
m54284U_191213_120042/110887912/ccs	PacBio_Hippocampus_Rep2	mm10_ERCC_SIRV	chr1	167350207	167368281	+	11	2368	2834	6947	ENSMUSG00000026687.14	ENSMUST00000028004.10	Aldh9a1	Aldh9a1-201	Known	Known	None	0.15000000596046448	None	None	None	None
m54284U_191107_221739/148441430/ccs	PacBio_Cortex_Rep1	mm10_ERCC_SIRV	chr15	103528959	103530052	+	1	1096	44485	443255	ENSMUSG00000022489.6	ENCODEMT000443255	Pde1b	ENCODEMT000443255	Known	ISM	None	0.10000000149011612	None	None	None	None
m54284U_191107_221739/146080039/ccs	PacBio_Cortex_Rep1	mm10_ERCC_SIRV	chr4	74251956	74405854	+	22	4170	11153	28761	ENSMUSG00000028397.13	ENSMUST00000030102.11	Kdm4c	Kdm4c-201	Known	Known	None	0.0	None	None	None	None
m54284U_191107_221739/161614535/ccs	PacBio_Cortex_Rep1	mm10_ERCC_SIRV	chr5	122779334	122733204	-	17	2779	15427	40327	ENSMUSG00000029471.13	ENSMUST00000111668.7	Camkk2	Camkk2-201	Known	Known	None	1.0	None	None	None	None
m54284U_191107_221739/160369109/ccs	PacBio_Cortex_Rep1	mm10_ERCC_SIRV	chr9	78481682	78478458	-	8	1743	28387	74374	ENSMUSG00000037742.14	ENSMUST00000042235.14	Eef1a1	Eef1a1-201	Known	Known	None	0.30000001192092896	None	None	None	None
m54284U_191107_221739/160956815/ccs	PacBio_Cortex_Rep1	mm10_ERCC_SIRV	chr18	37644184	37640788	-	2	2985	48979	127967	ENSMUSG00000051316.8	ENSMUST00000066272.5	Taf7	Taf7-201	Known	Known	None	0.3499999940395355	None	None	None	None
m54284U_191107_221739/20908719/ccs	PacBio_Cortex_Rep1	mm10_ERCC_SIRV	chr15	103529074	103530052	+	1	981	44485	443255	ENSMUSG00000022489.6	ENCODEMT000443255	Pde1b	ENCODEMT000443255	Known	ISM	None	0.10000000149011612	None	None	None	None
m54284U_191213_120042/21498678/ccs	PacBio_Hippocampus_Rep2	mm10_ERCC_SIRV	chr11	78323161	78326750	+	9	1562	33769	88895	ENSMUSG00000017390.15	ENSMUST00000017534.14	Aldoc	Aldoc-201	Known	Known	None	0.4000000059604645	None	None	None	None
m54284U_191109_043049/58917630/ccs	PacBio_Cortex_Rep2	mm10_ERCC_SIRV	chr6	142507921	142490253	-	8	1264	19242	50403	ENSMUSG00000030246.11	ENSMUST00000032373.11	Ldhb	Ldhb-201	Known	Known	None	0.10000000149011612	None	None	None	None
m54284U_191213_120042/107938462/ccs	PacBio_Hippocampus_Rep2	mm10_ERCC_SIRV	chr14	67072434	67015674	-	10	2382	41986	108457	ENSMUSG00000022052.9	ENSMUST00000089230.6	Ppp2r2a	Ppp2r2a-201	Known	Known	None	0.15000000596046448	None	None	None	None
m54284U_191107_221739/171114664/ccs	PacBio_Cortex_Rep1	mm10_ERCC_SIRV	chr15	103529074	103530051	+	1	980	44485	443255	ENSMUSG00000022489.6	ENCODEMT000443255	Pde1b	ENCODEMT000443255	Known	ISM	None	0.10000000149011612	None	None	None	None
m54284U_191109_043049/55836992/ccs	PacBio_Cortex_Rep2	mm10_ERCC_SIRV	chr4	74251956	74405860	+	22	4176	11153	28761	ENSMUSG00000028397.13	ENSMUST00000030102.11	Kdm4c	Kdm4c-201	Known	Known	None	0.05000000074505806	None	None	None	None
m54284U_191213_120042/7734285/ccs	PacBio_Hippocampus_Rep2	mm10_ERCC_SIRV	chr7	109752232	109735836	-	5	1654	23172	60105	ENSMUSG00000031021.13	ENSMUST00000033333.12	Tmem9b	Tmem9b-201	Known	Known	None	0.20000000298023224	None	None	None	None
m54284U_191109_043049/27919210/ccs	PacBio_Cortex_Rep2	mm10_ERCC_SIRV	chr2	73617218	73612341	-	2	3413	4826	439740	ENSMUSG00000056486.18	ENCODEMT000439740	Chn1	ENCODEMT000439740	Known	ISM	Suffix	0.44999998807907104	None	None	None	None
m54284U_191213_120042/131137582/ccs	PacBio_Hippocampus_Rep2	mm10_ERCC_SIRV	chr15	103529076	103530055	+	1	982	44485	443255	ENSMUSG00000022489.6	ENCODEMT000443255	Pde1b	ENCODEMT000443255	Known	ISM	None	0.15000000596046448	None	None	None	None
m54284U_191107_221739/160498511/ccs	PacBio_Cortex_Rep1	mm10_ERCC_SIRV	chr9	78481671	78478458	-	8	1732	28387	74374	ENSMUSG00000037742.14	ENSMUST00000042235.14	Eef1a1	Eef1a1-201	Known	Known	None	0.30000001192092896	None	None	None	None
m54284U_191109_043049/70650261/ccs	PacBio_Cortex_Rep2	mm10_ERCC_SIRV	chr18	37644160	37640794	-	2	2955	48979	127967	ENSMUSG00000051316.8	ENSMUST00000066272.5	Taf7	Taf7-201	Known	Known	None	0.4000000059604645	None	None	None	None
m54284U_191109_043049/75170312/ccs	PacBio_Cortex_Rep2	mm10_ERCC_SIRV	chr4	74251956	74405859	+	22	4175	11153	28761	ENSMUSG00000028397.13	ENSMUST00000030102.11	Kdm4c	Kdm4c-201	Known	Known	None	0.0	None	None	None	None
m54284U_191213_120042/115016399/ccs	PacBio_Hippocampus_Rep2	mm10_ERCC_SIRV	chr1	167350207	167368283	+	11	2370	2834	6947	ENSMUSG00000026687.14	ENSMUST00000028004.10	Aldh9a1	Aldh9a1-201	Known	Known	None	0.15000000596046448	None	None	None	None
m54284U_191109_043049/3672720/ccs	PacBio_Cortex_Rep2	mm10_ERCC_SIRV	chr15	103529077	103530052	+	1	978	44485	443255	ENSMUSG00000022489.6	ENCODEMT000443255	Pde1b	ENCODEMT000443255	Known	ISM	None	0.10000000149011612	None	None	None	None
m54284U_191107_221739/164431455/ccs	PacBio_Cortex_Rep1	mm10_ERCC_SIRV	chr5	122779347	122733204	-	17	2792	15427	40327	ENSMUSG00000029471.13	ENSMUST00000111668.7	Camkk2	Camkk2-201	Known	Known	None	1.0	None	None	None	None
m54284U_191109_043049/61539860/ccs	PacBio_Cortex_Rep2	mm10_ERCC_SIRV	chr6	142507939	142490253	-	8	1282	19242	50403	ENSMUSG00000030246.11	ENSMUST00000032373.11	Ldhb	Ldhb-201	Known	Known	None	0.10000000149011612	None	None	None	None
m54284U_191212_053548/147982329/ccs	PacBio_Hippocampus_Rep1	mm10_ERCC_SIRV	chr15	103529185	103530052	+	1	870	44485	443255	ENSMUSG00000022489.6	ENCODEMT000443255	Pde1b	ENCODEMT000443255	Known	ISM	None	0.10000000149011612	None	None	None	None
m54284U_191109_043049/144441610/ccs	PacBio_Cortex_Rep2	mm10_ERCC_SIRV	chr18	37644169	37640794	-	2	2964	48979	127967	ENSMUSG00000051316.8	ENSMUST00000066272.5	Taf7	Taf7-201	Known	Known	None	0.4000000059604645	None	None	None	None
m54284U_191213_120042/128124286/ccs	PacBio_Hippocampus_Rep2	mm10_ERCC_SIRV	chr14	67072435	67015674	-	10	2383	41986	108457	ENSMUSG00000022052.9	ENSMUST00000089230.6	Ppp2r2a	Ppp2r2a-201	Known	Known	None	0.15000000596046448	None	None	None	None
m54284U_191212_053548/134415808/ccs	PacBio_Hippocampus_Rep1	mm10_ERCC_SIRV	chr4	74251951	74391954	+	20	3501	11153	443234	ENSMUSG00000028397.13	ENCODEMT000443234	Kdm4c	ENCODEMT000443234	Known	ISM	Prefix	0.6000000238418579	None	None	None	None
m54284U_191107_221739/160628867/ccs	PacBio_Cortex_Rep1	mm10_ERCC_SIRV	chr9	78481671	78478458	-	8	1732	28387	74374	ENSMUSG00000037742.14	ENSMUST00000042235.14	Eef1a1	Eef1a1-201	Known	Known	None	0.30000001192092896	None	None	None	None
m54284U_191213_120042/21627998/ccs	PacBio_Hippocampus_Rep2	mm10_ERCC_SIRV	chr11	78323161	78326750	+	9	1562	33769	88895	ENSMUSG00000017390.15	ENSMUST00000017534.14	Aldoc	Aldoc-201	Known	Known	None	0.4000000059604645	None	None	None	None
m54284U_191212_053548/5244873/ccs	PacBio_Hippocampus_Rep1	mm10_ERCC_SIRV	chr15	103529231	103530053	+	1	825	44485	443255	ENSMUSG00000022489.6	ENCODEMT000443255	Pde1b	ENCODEMT000443255	Known	ISM	None	0.10000000149011612	None	None	None	None
m54284U_191107_221739/41746736/ccs	PacBio_Cortex_Rep1	mm10_ERCC_SIRV	chr15	103529312	103530055	+	1	746	44485	443255	ENSMUSG00000022489.6	ENCODEMT000443255	Pde1b	ENCODEMT000443255	Known	ISM	None	0.15000000596046448	None	None	None	None
m54284U_191109_043049/28051939/ccs	PacBio_Cortex_Rep2	mm10_ERCC_SIRV	chr2	73660401	73612341	-	7	2159	4826	12673	ENSMUSG00000056486.18	ENSMUST00000102677.10	Chn1	Chn1-202	Known	Known	None	0.44999998807907104	None	None	None	None
m54284U_191109_043049/27657133/ccs	PacBio_Cortex_Rep2	mm10_ERCC_SIRV	chr18	37644151	37640802	-	2	2938	48979	127967	ENSMUSG00000051316.8	ENSMUST00000066272.5	Taf7	Taf7-201	Known	Known	None	0.3499999940395355	None	None	None	None
m54284U_191213_120042/7800198/ccs	PacBio_Hippocampus_Rep2	mm10_ERCC_SIRV	chr7	109752268	109735836	-	5	1690	23172	60105	ENSMUSG00000031021.13	ENSMUST00000033333.12	Tmem9b	Tmem9b-201	Known	Known	None	0.20000000298023224	None	None	None	None
m54284U_191213_120042/84608188/ccs	PacBio_Hippocampus_Rep2	mm10_ERCC_SIRV	chr4	74251956	74405860	+	22	4176	11153	28761	ENSMUSG00000028397.13	ENSMUST00000030102.11	Kdm4c	Kdm4c-201	Known	Known	None	0.05000000074505806	None	None	None	None
m54284U_191107_221739/164823422/ccs	PacBio_Cortex_Rep1	mm10_ERCC_SIRV	chr5	122779287	122733204	-	17	2732	15427	40327	ENSMUSG00000029471.13	ENSMUST00000111668.7	Camkk2	Camkk2-201	Known	Known	None	1.0	None	None	None	None
m54284U_191213_120042/141494626/ccs	PacBio_Hippocampus_Rep2	mm10_ERCC_SIRV	chr1	167350196	167368286	+	10	3093	2834	442849	ENSMUSG00000026687.14	ENCODEMT000442849	Aldh9a1	ENCODEMT000442849	Known	NIC	None	0.15000000596046448	None	None	None	None
m54284U_191107_221739/69339508/ccs	PacBio_Cortex_Rep1	mm10_ERCC_SIRV	chr15	103529330	103530051	+	1	714	44485	443255	ENSMUSG00000022489.6	ENCODEMT000443255	Pde1b	ENCODEMT000443255	Known	ISM	None	0.10000000149011612	None	None	None	None
m54284U_191109_043049/62980998/ccs	PacBio_Cortex_Rep2	mm10_ERCC_SIRV	chr6	142507904	142490253	-	8	1247	19242	50403	ENSMUSG00000030246.11	ENSMUST00000032373.11	Ldhb	Ldhb-201	Known	Known	None	0.10000000149011612	None	None	None	None
m54284U_191107_221739/160630541/ccs	PacBio_Cortex_Rep1	mm10_ERCC_SIRV	chr9	78481671	78478458	-	8	1732	28387	74374	ENSMUSG00000037742.14	ENSMUST00000042235.14	Eef1a1	Eef1a1-201	Known	Known	None	0.30000001192092896	None	None	None	None
m54284U_191213_120042/102369614/ccs	PacBio_Hippocampus_Rep2	mm10_ERCC_SIRV	chr4	74251971	74256717	+	1	4762	11153	443227	ENSMUSG00000028397.13	ENCODEMT000443227	Kdm4c	ENCODEMT000443227	Known	Genomic	None	0.8999999761581421	None	None	None	None
m54284U_191213_120042/131140204/ccs	PacBio_Hippocampus_Rep2	mm10_ERCC_SIRV	chr14	67072434	67015674	-	10	2382	41986	108457	ENSMUSG00000022052.9	ENSMUST00000089230.6	Ppp2r2a	Ppp2r2a-201	Known	Known	None	0.15000000596046448	None	None	None	None
m54284U_191107_221739/135268280/ccs	PacBio_Cortex_Rep1	mm10_ERCC_SIRV	chr15	103529391	103530055	+	1	667	44485	443255	ENSMUSG00000022489.6	ENCODEMT000443255	Pde1b	ENCODEMT000443255	Known	ISM	None	0.15000000596046448	None	None	None	None
m54284U_191213_120042/32377317/ccs	PacBio_Hippocampus_Rep2	mm10_ERCC_SIRV	chr18	37644171	37640802	-	2	2958	48979	127967	ENSMUSG00000051316.8	ENSMUST00000066272.5	Taf7	Taf7-201	Known	Known	None	0.3499999940395355	None	None	None	None
m54284U_191107_221739/125436300/ccs	PacBio_Cortex_Rep1	mm10_ERCC_SIRV	chr15	103529471	103530052	+	1	584	44485	443255	ENSMUSG00000022489.6	ENCODEMT000443255	Pde1b	ENCODEMT000443255	Known	ISM	None	0.10000000149011612	None	None	None	None
m54284U_191109_043049/140052071/ccs	PacBio_Cortex_Rep2	mm10_ERCC_SIRV	chr4	74251957	74405861	+	22	4176	11153	28761	ENSMUSG00000028397.13	ENSMUST00000030102.11	Kdm4c	Kdm4c-201	Known	Known	None	0.10000000149011612	None	None	None	None
m54284U_191213_120042/21694089/ccs	PacBio_Hippocampus_Rep2	mm10_ERCC_SIRV	chr11	78323161	78326760	+	9	1572	33769	88895	ENSMUSG00000017390.15	ENSMUST00000017534.14	Aldoc	Aldoc-201	Known	Known	None	0.10000000149011612	None	None	None	None
m54284U_191107_221739/179112668/ccs	PacBio_Cortex_Rep1	mm10_ERCC_SIRV	chr15	103529480	103530055	+	1	578	44485	443255	ENSMUSG00000022489.6	ENCODEMT000443255	Pde1b	ENCODEMT000443255	Known	ISM	None	0.15000000596046448	None	None	None	None
m54284U_191107_221739/160694522/ccs	PacBio_Cortex_Rep1	mm10_ERCC_SIRV	chr9	78481671	78478458	-	8	1732	28387	74374	ENSMUSG00000037742.14	ENSMUST00000042235.14	Eef1a1	Eef1a1-201	Known	Known	None	0.30000001192092896	None	None	None	None
m54284U_191109_043049/28246069/ccs	PacBio_Cortex_Rep2	mm10_ERCC_SIRV	chr2	73660364	73612341	-	7	2122	4826	12673	ENSMUSG00000056486.18	ENSMUST00000102677.10	Chn1	Chn1-202	Known	Known	None	0.44999998807907104	None	None	None	None
m54284U_191107_221739/104728593/ccs	PacBio_Cortex_Rep1	mm10_ERCC_SIRV	chr18	37644215	37640807	-	2	2997	48979	127967	ENSMUSG00000051316.8	ENSMUST00000066272.5	Taf7	Taf7-201	Known	Known	None	0.4000000059604645	None	None	None	None
m54284U_191107_221739/165414845/ccs	PacBio_Cortex_Rep1	mm10_ERCC_SIRV	chr5	122779271	122733204	-	17	2716	15427	40327	ENSMUSG00000029471.13	ENSMUST00000111668.7	Camkk2	Camkk2-201	Known	Known	None	1.0	None	None	None	None
m54284U_191109_043049/63441274/ccs	PacBio_Cortex_Rep2	mm10_ERCC_SIRV	chr6	142507941	142490253	-	8	1284	19242	50403	ENSMUSG00000030246.11	ENSMUST00000032373.11	Ldhb	Ldhb-201	Known	Known	None	0.10000000149011612	None	None	None	None
m54284U_191213_120042/145099547/ccs	PacBio_Hippocampus_Rep2	mm10_ERCC_SIRV	chr1	167350207	167368050	+	11	2137	2834	6947	ENSMUSG00000026687.14	ENSMUST00000028004.10	Aldh9a1	Aldh9a1-201	Known	Known	None	0.8500000238418579	None	None	None	None
m54284U_191213_120042/146407697/ccs	PacBio_Hippocampus_Rep2	mm10_ERCC_SIRV	chr14	67072435	67015674	-	9	2284	41986	442916	ENSMUSG00000022052.9	ENCODEMT000442916	Ppp2r2a	ENCODEMT000442916	Known	NIC	None	0.15000000596046448	None	None	None	None
m54284U_191213_120042/8061054/ccs	PacBio_Hippocampus_Rep2	mm10_ERCC_SIRV	chr7	109752265	109735836	-	5	1687	23172	60105	ENSMUSG00000031021.13	ENSMUST00000033333.12	Tmem9b	Tmem9b-201	Known	Known	None	0.20000000298023224	None	None	None	None
m54284U_191107_221739/160695269/ccs	PacBio_Cortex_Rep1	mm10_ERCC_SIRV	chr9	78481671	78478458	-	8	1732	28387	74374	ENSMUSG00000037742.14	ENSMUST00000042235.14	Eef1a1	Eef1a1-201	Known	Known	None	0.30000001192092896	None	None	None	None
m54284U_191107_221739/115607039/ccs	PacBio_Cortex_Rep1	mm10_ERCC_SIRV	chr18	37644163	37640807	-	2	2945	48979	127967	ENSMUSG00000051316.8	ENSMUST00000066272.5	Taf7	Taf7-201	Known	Known	None	0.4000000059604645	None	None	None	None
m54284U_191109_043049/30672786/ccs	PacBio_Cortex_Rep2	mm10_ERCC_SIRV	chr4	74251958	74312282	+	7	1461	11153	443256	ENSMUSG00000028397.13	ENCODEMT000443256	Kdm4c	ENCODEMT000443256	Known	ISM	Prefix	0.800000011920929	None	None	None	None
m54284U_191107_221739/165741560/ccs	PacBio_Cortex_Rep1	mm10_ERCC_SIRV	chr5	122779379	122733204	-	17	2824	15427	40327	ENSMUSG00000029471.13	ENSMUST00000111668.7	Camkk2	Camkk2-201	Known	Known	None	1.0	None	None	None	None
m54284U_191109_043049/28246344/ccs	PacBio_Cortex_Rep2	mm10_ERCC_SIRV	chr2	73660381	73612341	-	7	2139	4826	12673	ENSMUSG00000056486.18	ENSMUST00000102677.10	Chn1	Chn1-202	Known	Known	None	0.44999998807907104	None	None	None	None
m54284U_191213_120042/177078745/ccs	PacBio_Hippocampus_Rep2	mm10_ERCC_SIRV	chr14	67072434	67015674	-	10	2382	41986	108457	ENSMUSG00000022052.9	ENSMUST00000089230.6	Ppp2r2a	Ppp2r2a-201	Known	Known	None	0.15000000596046448	None	None	None	None
m54284U_191107_221739/103155726/ccs	PacBio_Cortex_Rep1	mm10_ERCC_SIRV	chr15	103537962	103529562	-	6	1921	44486	114903	ENSMUSG00000022490.7	ENSMUST00000228813.1	Ppp1r1a	Ppp1r1a-202	Known	Known	None	0.20000000298023224	None	None	None	None
m54284U_191109_043049/67765978/ccs	PacBio_Cortex_Rep2	mm10_ERCC_SIRV	chr6	142507943	142490253	-	8	1286	19242	50403	ENSMUSG00000030246.11	ENSMUST00000032373.11	Ldhb	Ldhb-201	Known	Known	None	0.10000000149011612	None	None	None	None
m54284U_191107_221739/132778783/ccs	PacBio_Cortex_Rep1	mm10_ERCC_SIRV	chr18	37644151	37640807	-	2	2933	48979	127967	ENSMUSG00000051316.8	ENSMUST00000066272.5	Taf7	Taf7-201	Known	Known	None	0.4000000059604645	None	None	None	None
m54284U_191213_120042/21694202/ccs	PacBio_Hippocampus_Rep2	mm10_ERCC_SIRV	chr11	78323161	78326757	+	9	1569	33769	88895	ENSMUSG00000017390.15	ENSMUST00000017534.14	Aldoc	Aldoc-201	Known	Known	None	0.15000000596046448	None	None	None	None
m54284U_191107_221739/160696801/ccs	PacBio_Cortex_Rep1	mm10_ERCC_SIRV	chr9	78481671	78478458	-	8	1732	28387	74374	ENSMUSG00000037742.14	ENSMUST00000042235.14	Eef1a1	Eef1a1-201	Known	Known	None	0.30000001192092896	None	None	None	None
m54284U_191213_120042/153552952/ccs	PacBio_Hippocampus_Rep2	mm10_ERCC_SIRV	chr1	167350207	167368050	+	11	2137	2834	6947	ENSMUSG00000026687.14	ENSMUST00000028004.10	Aldh9a1	Aldh9a1-201	Known	Known	None	0.8500000238418579	None	None	None	None
m54284U_191109_043049/177931188/ccs	PacBio_Cortex_Rep2	mm10_ERCC_SIRV	chr4	74252033	74405857	+	21	4011	11153	443219	ENSMUSG00000028397.13	ENCODEMT000443219	Kdm4c	ENCODEMT000443219	Known	NIC	None	0.0	None	None	None	None
m54284U_191107_221739/166265730/ccs	PacBio_Cortex_Rep1	mm10_ERCC_SIRV	chr5	122779359	122733204	-	17	2804	15427	40327	ENSMUSG00000029471.13	ENSMUST00000111668.7	Camkk2	Camkk2-201	Known	Known	None	1.0	None	None	None	None
m54284U_191213_120042/172950905/ccs	PacBio_Hippocampus_Rep2	mm10_ERCC_SIRV	chr4	74251958	74405863	+	22	4177	11153	28761	ENSMUSG00000028397.13	ENSMUST00000030102.11	Kdm4c	Kdm4c-201	Known	Known	None	0.10000000149011612	None	None	None	None
m54284U_191109_043049/74384831/ccs	PacBio_Cortex_Rep2	mm10_ERCC_SIRV	chr18	37644167	37640807	-	2	2949	48979	127967	ENSMUSG00000051316.8	ENSMUST00000066272.5	Taf7	Taf7-201	Known	Known	None	0.4000000059604645	None	None	None	None
m54284U_191213_120042/9177539/ccs	PacBio_Hippocampus_Rep2	mm10_ERCC_SIRV	chr7	109752272	109735836	-	5	1694	23172	60105	ENSMUSG00000031021.13	ENSMUST00000033333.12	Tmem9b	Tmem9b-201	Known	Known	None	0.20000000298023224	None	None	None	None
m54284U_191107_221739/113181492/ccs	PacBio_Cortex_Rep1	mm10_ERCC_SIRV	chr14	67072443	67015675	-	10	2390	41986	108457	ENSMUSG00000022052.9	ENSMUST00000089230.6	Ppp2r2a	Ppp2r2a-201	Known	Known	None	0.20000000298023224	None	None	None	None
m54284U_191107_221739/160761007/ccs	PacBio_Cortex_Rep1	mm10_ERCC_SIRV	chr9	78480642	78478456	-	7	1609	28387	437910	ENSMUSG00000037742.14	ENCODEMT000437910	Eef1a1	ENCODEMT000437910	Known	ISM	Suffix	0.30000001192092896	None	None	None	None
m54284U_191212_053548/65995960/ccs	PacBio_Hippocampus_Rep1	mm10_ERCC_SIRV	chr4	74251963	74405858	+	21	4058	11153	443229	ENSMUSG00000028397.13	ENCODEMT000443229	Kdm4c	ENCODEMT000443229	Known	NIC	None	0.05000000074505806	None	None	None	None
m54284U_191109_043049/72745001/ccs	PacBio_Cortex_Rep2	mm10_ERCC_SIRV	chr6	142507936	142490253	-	8	1279	19242	50403	ENSMUSG00000030246.11	ENSMUST00000032373.11	Ldhb	Ldhb-201	Known	Known	None	0.10000000149011612	None	None	None	None
m54284U_191109_043049/28246491/ccs	PacBio_Cortex_Rep2	mm10_ERCC_SIRV	chr2	73660335	73612341	-	7	2093	4826	12673	ENSMUSG00000056486.18	ENSMUST00000102677.10	Chn1	Chn1-202	Known	Known	None	0.44999998807907104	None	None	None	None
m54284U_191212_053548/159318178/ccs	PacBio_Hippocampus_Rep1	mm10_ERCC_SIRV	chr15	103538043	103529583	-	6	1981	44486	114903	ENSMUSG00000022490.7	ENSMUST00000228813.1	Ppp1r1a	Ppp1r1a-202	Known	Known	None	0.3499999940395355	None	None	None	None
m54284U_191109_043049/80806684/ccs	PacBio_Cortex_Rep2	mm10_ERCC_SIRV	chr18	37644151	37640807	-	2	2933	48979	127967	ENSMUSG00000051316.8	ENSMUST00000066272.5	Taf7	Taf7-201	Known	Known	None	0.4000000059604645	None	None	None	None
m54284U_191107_221739/144378135/ccs	PacBio_Cortex_Rep1	mm10_ERCC_SIRV	chr1	167350208	167368281	+	11	2367	2834	6947	ENSMUSG00000026687.14	ENSMUST00000028004.10	Aldh9a1	Aldh9a1-201	Known	Known	None	0.15000000596046448	None	None	None	None
m54284U_191107_221739/152831448/ccs	PacBio_Cortex_Rep1	mm10_ERCC_SIRV	chr15	103529609	103530055	+	1	449	44485	443255	ENSMUSG00000022489.6	ENCODEMT000443255	Pde1b	ENCODEMT000443255	Known	ISM	None	0.15000000596046448	None	None	None	None
m54284U_191107_221739/166397838/ccs	PacBio_Cortex_Rep1	mm10_ERCC_SIRV	chr5	122779358	122733204	-	17	2800	15427	443103	ENSMUSG00000029471.13	ENCODEMT000443103	Camkk2	ENCODEMT000443103	Known	NNC	None	1.0	None	None	None	None
m54284U_191213_120042/21694828/ccs	PacBio_Hippocampus_Rep2	mm10_ERCC_SIRV	chr11	78323161	78326750	+	9	1562	33769	88895	ENSMUSG00000017390.15	ENSMUST00000017534.14	Aldoc	Aldoc-201	Known	Known	None	0.4000000059604645	None	None	None	None
m54284U_191109_043049/72485537/ccs	PacBio_Cortex_Rep2	mm10_ERCC_SIRV	chr4	74251960	74405861	+	22	4173	11153	28761	ENSMUSG00000028397.13	ENSMUST00000030102.11	Kdm4c	Kdm4c-201	Known	Known	None	0.10000000149011612	None	None	None	None
m54284U_191107_221739/111608806/ccs	PacBio_Cortex_Rep1	mm10_ERCC_SIRV	chr15	103529642	103530051	+	1	412	44485	443255	ENSMUSG00000022489.6	ENCODEMT000443255	Pde1b	ENCODEMT000443255	Known	ISM	None	0.10000000149011612	None	None	None	None
m54284U_191213_120042/71764077/ccs	PacBio_Hippocampus_Rep2	mm10_ERCC_SIRV	chr18	37644193	37640807	-	2	2975	48979	127967	ENSMUSG00000051316.8	ENSMUST00000066272.5	Taf7	Taf7-201	Known	Known	None	0.4000000059604645	None	None	None	None
m54284U_191107_221739/131990469/ccs	PacBio_Cortex_Rep1	mm10_ERCC_SIRV	chr14	67072452	67015675	-	10	2399	41986	108457	ENSMUSG00000022052.9	ENSMUST00000089230.6	Ppp2r2a	Ppp2r2a-201	Known	Known	None	0.20000000298023224	None	None	None	None
m54284U_191107_221739/160825558/ccs	PacBio_Cortex_Rep1	mm10_ERCC_SIRV	chr9	78481670	78478458	-	8	1731	28387	74374	ENSMUSG00000037742.14	ENSMUST00000042235.14	Eef1a1	Eef1a1-201	Known	Known	None	0.30000001192092896	None	None	None	None
m54284U_191212_053548/123929125/ccs	PacBio_Hippocampus_Rep1	mm10_ERCC_SIRV	chr15	103529645	103530052	+	1	410	44485	443255	ENSMUSG00000022489.6	ENCODEMT000443255	Pde1b	ENCODEMT000443255	Known	ISM	None	0.10000000149011612	None	None	None	None
m54284U_191213_120042/62130416/ccs	PacBio_Hippocampus_Rep2	mm10_ERCC_SIRV	chr4	74251960	74405861	+	22	4173	11153	28761	ENSMUSG00000028397.13	ENSMUST00000030102.11	Kdm4c	Kdm4c-201	Known	Known	None	0.10000000149011612	None	None	None	None
m54284U_191109_043049/28246995/ccs	PacBio_Cortex_Rep2	mm10_ERCC_SIRV	chr2	73660377	73612341	-	8	1824	4826	439724	ENSMUSG00000056486.18	ENCODEMT000439724	Chn1	ENCODEMT000439724	Known	NIC	None	0.44999998807907104	None	None	None	None
m54284U_191109_043049/73795606/ccs	PacBio_Cortex_Rep2	mm10_ERCC_SIRV	chr6	142507936	142490253	-	8	1279	19242	50403	ENSMUSG00000030246.11	ENSMUST00000032373.11	Ldhb	Ldhb-201	Known	Known	None	0.10000000149011612	None	None	None	None
m54284U_191109_043049/70126135/ccs	PacBio_Cortex_Rep2	mm10_ERCC_SIRV	chr15	103529646	103531275	+	1	1632	44485	443255	ENSMUSG00000022489.6	ENCODEMT000443255	Pde1b	ENCODEMT000443255	Known	ISM	None	0.25	None	None	None	None
m54284U_191213_120042/180028653/ccs	PacBio_Hippocampus_Rep2	mm10_ERCC_SIRV	chr18	37644167	37640808	-	2	2948	48979	127967	ENSMUSG00000051316.8	ENSMUST00000066272.5	Taf7	Taf7-201	Known	Known	None	0.4000000059604645	None	None	None	None
m54284U_191107_221739/166593931/ccs	PacBio_Cortex_Rep1	mm10_ERCC_SIRV	chr5	122779327	122733204	-	17	2772	15427	40327	ENSMUSG00000029471.13	ENSMUST00000111668.7	Camkk2	Camkk2-201	Known	Known	None	1.0	None	None	None	None
m54284U_191213_120042/87294414/ccs	PacBio_Hippocampus_Rep2	mm10_ERCC_SIRV	chr4	74251960	74405857	+	22	4169	11153	28761	ENSMUSG00000028397.13	ENSMUST00000030102.11	Kdm4c	Kdm4c-201	Known	Known	None	0.0	None	None	None	None
m54284U_191107_221739/179702433/ccs	PacBio_Cortex_Rep1	mm10_ERCC_SIRV	chr1	167350208	167367883	+	11	1969	2834	6947	ENSMUSG00000026687.14	ENSMUST00000028004.10	Aldh9a1	Aldh9a1-201	Known	Known	None	0.6000000238418579	None	None	None	None
m54284U_191109_043049/74645895/ccs	PacBio_Cortex_Rep2	mm10_ERCC_SIRV	chr15	103529648	103530052	+	1	407	44485	443255	ENSMUSG00000022489.6	ENCODEMT000443255	Pde1b	ENCODEMT000443255	Known	ISM	None	0.10000000149011612	None	None	None	None
m54284U_191213_120042/9372895/ccs	PacBio_Hippocampus_Rep2	mm10_ERCC_SIRV	chr7	109752621	109735836	-	5	2043	23172	60105	ENSMUSG00000031021.13	ENSMUST00000033333.12	Tmem9b	Tmem9b-201	Known	Known	None	0.20000000298023224	None	None	None	None
m54284U_191107_221739/160826000/ccs	PacBio_Cortex_Rep1	mm10_ERCC_SIRV	chr9	78481671	78478458	-	8	1732	28387	74374	ENSMUSG00000037742.14	ENSMUST00000042235.14	Eef1a1	Eef1a1-201	Known	Known	None	0.30000001192092896	None	None	None	None
m54284U_191107_221739/174262582/ccs	PacBio_Cortex_Rep1	mm10_ERCC_SIRV	chr14	67072434	67015675	-	10	2381	41986	108457	ENSMUSG00000022052.9	ENSMUST00000089230.6	Ppp2r2a	Ppp2r2a-201	Known	Known	None	0.20000000298023224	None	None	None	None
m54284U_191109_043049/78252231/ccs	PacBio_Cortex_Rep2	mm10_ERCC_SIRV	chr15	103529648	103530052	+	1	407	44485	443255	ENSMUSG00000022489.6	ENCODEMT000443255	Pde1b	ENCODEMT000443255	Known	ISM	None	0.10000000149011612	None	None	None	None
m54284U_191107_221739/152897095/ccs	PacBio_Cortex_Rep1	mm10_ERCC_SIRV	chr18	37644166	37640809	-	2	2946	48979	127967	ENSMUSG00000051316.8	ENSMUST00000066272.5	Taf7	Taf7-201	Known	Known	None	0.4000000059604645	None	None	None	None
m54284U_191213_120042/21759900/ccs	PacBio_Hippocampus_Rep2	mm10_ERCC_SIRV	chr11	78323161	78326760	+	9	1572	33769	88895	ENSMUSG00000017390.15	ENSMUST00000017534.14	Aldoc	Aldoc-201	Known	Known	None	0.10000000149011612	None	None	None	None
m54284U_191213_120042/91161586/ccs	PacBio_Hippocampus_Rep2	mm10_ERCC_SIRV	chr4	74251962	74405860	+	22	4170	11153	28761	ENSMUSG00000028397.13	ENSMUST00000030102.11	Kdm4c	Kdm4c-201	Known	Known	None	0.05000000074505806	None	None	None	None
m54284U_191107_221739/127992873/ccs	PacBio_Cortex_Rep1	mm10_ERCC_SIRV	chr15	103529649	103530052	+	1	406	44485	443255	ENSMUSG00000022489.6	ENCODEMT000443255	Pde1b	ENCODEMT000443255	Known	ISM	None	0.10000000149011612	None	None	None	None
m54284U_191109_043049/28314460/ccs	PacBio_Cortex_Rep2	mm10_ERCC_SIRV	chr2	73660384	73612341	-	7	2142	4826	12673	ENSMUSG00000056486.18	ENSMUST00000102677.10	Chn1	Chn1-202	Known	Known	None	0.44999998807907104	None	None	None	None
m54284U_191109_043049/13434914/ccs	PacBio_Cortex_Rep2	mm10_ERCC_SIRV	chr15	103529649	103530052	+	1	406	44485	443255	ENSMUSG00000022489.6	ENCODEMT000443255	Pde1b	ENCODEMT000443255	Known	ISM	None	0.10000000149011612	None	None	None	None
m54284U_191109_043049/77268019/ccs	PacBio_Cortex_Rep2	mm10_ERCC_SIRV	chr6	142507920	142490253	-	8	1263	19242	50403	ENSMUSG00000030246.11	ENSMUST00000032373.11	Ldhb	Ldhb-201	Known	Known	None	0.10000000149011612	None	None	None	None
m54284U_191107_221739/166921486/ccs	PacBio_Cortex_Rep1	mm10_ERCC_SIRV	chr5	122779295	122733204	-	16	2697	15427	40328	ENSMUSG00000029471.13	ENSMUST00000200109.4	Camkk2	Camkk2-211	Known	Known	None	1.0	None	None	None	None
m54284U_191213_120042/28574109/ccs	PacBio_Hippocampus_Rep2	mm10_ERCC_SIRV	chr4	74251963	74405857	+	22	4153	11153	28761	ENSMUSG00000028397.13	ENSMUST00000030102.11	Kdm4c	Kdm4c-201	Known	Known	None	0.0	None	None	None	None
m54284U_191212_053548/53217823/ccs	PacBio_Hippocampus_Rep1	mm10_ERCC_SIRV	chr18	37644170	37640809	-	2	2950	48979	127967	ENSMUSG00000051316.8	ENSMUST00000066272.5	Taf7	Taf7-201	Known	Known	None	0.4000000059604645	None	None	None	None
m54284U_191107_221739/160892894/ccs	PacBio_Cortex_Rep1	mm10_ERCC_SIRV	chr9	78481671	78478458	-	8	1732	28387	74374	ENSMUSG00000037742.14	ENSMUST00000042235.14	Eef1a1	Eef1a1-201	Known	Known	None	0.30000001192092896	None	None	None	None
m54284U_191109_043049/17236881/ccs	PacBio_Cortex_Rep2	mm10_ERCC_SIRV	chr15	103529649	103530052	+	1	406	44485	443255	ENSMUSG00000022489.6	ENCODEMT000443255	Pde1b	ENCODEMT000443255	Known	ISM	None	0.10000000149011612	None	None	None	None
m54284U_191109_043049/99353539/ccs	PacBio_Cortex_Rep2	mm10_ERCC_SIRV	chr14	67072418	67015675	-	10	2365	41986	108457	ENSMUSG00000022052.9	ENSMUST00000089230.6	Ppp2r2a	Ppp2r2a-201	Known	Known	None	0.20000000298023224	None	None	None	None
m54284U_191109_043049/38011373/ccs	PacBio_Cortex_Rep2	mm10_ERCC_SIRV	chr1	167350208	167368050	+	11	2136	2834	6947	ENSMUSG00000026687.14	ENSMUST00000028004.10	Aldh9a1	Aldh9a1-201	Known	Known	None	0.8500000238418579	None	None	None	None
m54284U_191109_043049/37618846/ccs	PacBio_Cortex_Rep2	mm10_ERCC_SIRV	chr4	74251964	74405862	+	22	4170	11153	28761	ENSMUSG00000028397.13	ENSMUST00000030102.11	Kdm4c	Kdm4c-201	Known	Known	None	0.10000000149011612	None	None	None	None
m54284U_191109_043049/19400252/ccs	PacBio_Cortex_Rep2	mm10_ERCC_SIRV	chr15	103529649	103530055	+	1	409	44485	443255	ENSMUSG00000022489.6	ENCODEMT000443255	Pde1b	ENCODEMT000443255	Known	ISM	None	0.15000000596046448	None	None	None	None
m54284U_191212_053548/92997738/ccs	PacBio_Hippocampus_Rep1	mm10_ERCC_SIRV	chr18	37644194	37640809	-	2	2974	48979	127967	ENSMUSG00000051316.8	ENSMUST00000066272.5	Taf7	Taf7-201	Known	Known	None	0.4000000059604645	None	None	None	None
m54284U_191109_043049/98567872/ccs	PacBio_Cortex_Rep2	mm10_ERCC_SIRV	chr15	103529649	103530052	+	1	406	44485	443255	ENSMUSG00000022489.6	ENCODEMT000443255	Pde1b	ENCODEMT000443255	Known	ISM	None	0.10000000149011612	None	None	None	None
m54284U_191213_120042/9831882/ccs	PacBio_Hippocampus_Rep2	mm10_ERCC_SIRV	chr7	109752192	109735836	-	5	1614	23172	60105	ENSMUSG00000031021.13	ENSMUST00000033333.12	Tmem9b	Tmem9b-201	Known	Known	None	0.20000000298023224	None	None	None	None
m54284U_191107_221739/167184847/ccs	PacBio_Cortex_Rep1	mm10_ERCC_SIRV	chr5	122779283	122733204	-	17	2728	15427	40327	ENSMUSG00000029471.13	ENSMUST00000111668.7	Camkk2	Camkk2-201	Known	Known	None	1.0	None	None	None	None
m54284U_191109_043049/59311830/ccs	PacBio_Cortex_Rep2	mm10_ERCC_SIRV	chr4	74251964	74405859	+	22	4167	11153	28761	ENSMUSG00000028397.13	ENSMUST00000030102.11	Kdm4c	Kdm4c-201	Known	Known	None	0.0	None	None	None	None
m54284U_191213_120042/21824459/ccs	PacBio_Hippocampus_Rep2	mm10_ERCC_SIRV	chr11	78323161	78326760	+	9	1572	33769	88895	ENSMUSG00000017390.15	ENSMUST00000017534.14	Aldoc	Aldoc-201	Known	Known	None	0.10000000149011612	None	None	None	None
m54284U_191109_043049/28443065/ccs	PacBio_Cortex_Rep2	mm10_ERCC_SIRV	chr2	73660364	73612341	-	7	2122	4826	12673	ENSMUSG00000056486.18	ENSMUST00000102677.10	Chn1	Chn1-202	Known	Known	None	0.44999998807907104	None	None	None	None
m54284U_191107_221739/160893275/ccs	PacBio_Cortex_Rep1	mm10_ERCC_SIRV	chr9	78481670	78478458	-	8	1731	28387	74374	ENSMUSG00000037742.14	ENSMUST00000042235.14	Eef1a1	Eef1a1-201	Known	Known	None	0.30000001192092896	None	None	None	None
m54284U_191109_043049/157092148/ccs	PacBio_Cortex_Rep2	mm10_ERCC_SIRV	chr15	103529649	103530045	+	1	399	44485	443255	ENSMUSG00000022489.6	ENCODEMT000443255	Pde1b	ENCODEMT000443255	Known	ISM	None	0.10000000149011612	None	None	None	None
m54284U_191109_043049/78709631/ccs	PacBio_Cortex_Rep2	mm10_ERCC_SIRV	chr6	142507957	142490253	-	8	1300	19242	50403	ENSMUSG00000030246.11	ENSMUST00000032373.11	Ldhb	Ldhb-201	Known	Known	None	0.10000000149011612	None	None	None	None
m54284U_191213_120042/108660710/ccs	PacBio_Hippocampus_Rep2	mm10_ERCC_SIRV	chr14	67072424	67015675	-	10	2371	41986	108457	ENSMUSG00000022052.9	ENSMUST00000089230.6	Ppp2r2a	Ppp2r2a-201	Known	Known	None	0.20000000298023224	None	None	None	None
m54284U_191109_043049/113312676/ccs	PacBio_Cortex_Rep2	mm10_ERCC_SIRV	chr18	37644167	37640812	-	2	2944	48979	127967	ENSMUSG00000051316.8	ENSMUST00000066272.5	Taf7	Taf7-201	Known	Known	None	0.44999998807907104	None	None	None	None
m54284U_191109_043049/161614507/ccs	PacBio_Cortex_Rep2	mm10_ERCC_SIRV	chr15	103529649	103530052	+	1	406	44485	443255	ENSMUSG00000022489.6	ENCODEMT000443255	Pde1b	ENCODEMT000443255	Known	ISM	None	0.10000000149011612	None	None	None	None
m54284U_191212_053548/19859032/ccs	PacBio_Hippocampus_Rep1	mm10_ERCC_SIRV	chr4	74251964	74405859	+	22	4167	11153	28761	ENSMUSG00000028397.13	ENSMUST00000030102.11	Kdm4c	Kdm4c-201	Known	Known	None	0.0	None	None	None	None
m54284U_191109_043049/61605254/ccs	PacBio_Cortex_Rep2	mm10_ERCC_SIRV	chr1	167350208	167368283	+	11	2369	2834	6947	ENSMUSG00000026687.14	ENSMUST00000028004.10	Aldh9a1	Aldh9a1-201	Known	Known	None	0.15000000596046448	None	None	None	None
m54284U_191213_120042/84084716/ccs	PacBio_Hippocampus_Rep2	mm10_ERCC_SIRV	chr15	103529649	103530052	+	1	406	44485	443255	ENSMUSG00000022489.6	ENCODEMT000443255	Pde1b	ENCODEMT000443255	Known	ISM	None	0.10000000149011612	None	None	None	None
m54284U_191212_053548/25231616/ccs	PacBio_Hippocampus_Rep1	mm10_ERCC_SIRV	chr18	37644167	37640815	-	2	2941	48979	127967	ENSMUSG00000051316.8	ENSMUST00000066272.5	Taf7	Taf7-201	Known	Known	None	0.5	None	None	None	None
m54284U_191107_221739/161024195/ccs	PacBio_Cortex_Rep1	mm10_ERCC_SIRV	chr9	78481671	78478458	-	8	1732	28387	74374	ENSMUSG00000037742.14	ENSMUST00000042235.14	Eef1a1	Eef1a1-201	Known	Known	None	0.30000001192092896	None	None	None	None
m54284U_191107_221739/46336479/ccs	PacBio_Cortex_Rep1	mm10_ERCC_SIRV	chr4	74251965	74405859	+	22	4166	11153	28761	ENSMUSG00000028397.13	ENSMUST00000030102.11	Kdm4c	Kdm4c-201	Known	Known	None	0.0	None	None	None	None
m54284U_191109_043049/142411610/ccs	PacBio_Cortex_Rep2	mm10_ERCC_SIRV	chr15	103529652	103530052	+	1	403	44485	443255	ENSMUSG00000022489.6	ENCODEMT000443255	Pde1b	ENCODEMT000443255	Known	ISM	None	0.10000000149011612	None	None	None	None
m54284U_191109_043049/28443364/ccs	PacBio_Cortex_Rep2	mm10_ERCC_SIRV	chr2	73660381	73612341	-	7	2139	4826	12673	ENSMUSG00000056486.18	ENSMUST00000102677.10	Chn1	Chn1-202	Known	Known	None	0.44999998807907104	None	None	None	None
m54284U_191213_120042/120259974/ccs	PacBio_Hippocampus_Rep2	mm10_ERCC_SIRV	chr14	67072442	67015675	-	10	2389	41986	108457	ENSMUSG00000022052.9	ENSMUST00000089230.6	Ppp2r2a	Ppp2r2a-201	Known	Known	None	0.20000000298023224	None	None	None	None
m54284U_191109_043049/80152714/ccs	PacBio_Cortex_Rep2	mm10_ERCC_SIRV	chr6	142507942	142490253	-	8	1285	19242	50403	ENSMUSG00000030246.11	ENSMUST00000032373.11	Ldhb	Ldhb-201	Known	Known	None	0.10000000149011612	None	None	None	None
m54284U_191109_043049/23267578/ccs	PacBio_Cortex_Rep2	mm10_ERCC_SIRV	chr15	103529670	103530052	+	1	385	44485	443255	ENSMUSG00000022489.6	ENCODEMT000443255	Pde1b	ENCODEMT000443255	Known	ISM	None	0.10000000149011612	None	None	None	None
m54284U_191213_120042/21955809/ccs	PacBio_Hippocampus_Rep2	mm10_ERCC_SIRV	chr11	78323254	78326753	+	9	1514	33769	428095	ENSMUSG00000017390.15	ENCODEMT000428095	Aldoc	ENCODEMT000428095	Known	NNC	None	0.4000000059604645	None	None	None	None
m54284U_191213_120042/118424905/ccs	PacBio_Hippocampus_Rep2	mm10_ERCC_SIRV	chr18	37644147	37640815	-	2	2921	48979	127967	ENSMUSG00000051316.8	ENSMUST00000066272.5	Taf7	Taf7-201	Known	Known	None	0.5	None	None	None	None
m54284U_191107_221739/80544424/ccs	PacBio_Cortex_Rep1	mm10_ERCC_SIRV	chr4	74252040	74405860	+	21	4007	11153	443219	ENSMUSG00000028397.13	ENCODEMT000443219	Kdm4c	ENCODEMT000443219	Known	NIC	None	0.10000000149011612	None	None	None	None
m54284U_191107_221739/152700932/ccs	PacBio_Cortex_Rep1	mm10_ERCC_SIRV	chr15	103529738	103530054	+	1	319	44485	443255	ENSMUSG00000022489.6	ENCODEMT000443255	Pde1b	ENCODEMT000443255	Known	ISM	None	0.15000000596046448	None	None	None	None
m54284U_191213_120042/10027532/ccs	PacBio_Hippocampus_Rep2	mm10_ERCC_SIRV	chr7	109752261	109735836	-	5	1683	23172	60105	ENSMUSG00000031021.13	ENSMUST00000033333.12	Tmem9b	Tmem9b-201	Known	Known	None	0.20000000298023224	None	None	None	None
m54284U_191107_221739/168952869/ccs	PacBio_Cortex_Rep1	mm10_ERCC_SIRV	chr5	122737515	122733204	-	3	1168	15427	443257	ENSMUSG00000029471.13	ENCODEMT000443257	Camkk2	ENCODEMT000443257	Known	ISM	Suffix	1.0	None	None	None	None
m54284U_191107_221739/161220983/ccs	PacBio_Cortex_Rep1	mm10_ERCC_SIRV	chr9	78481671	78478458	-	8	1732	28387	74374	ENSMUSG00000037742.14	ENSMUST00000042235.14	Eef1a1	Eef1a1-201	Known	Known	None	0.30000001192092896	None	None	None	None
m54284U_191109_043049/93389195/ccs	PacBio_Cortex_Rep2	mm10_ERCC_SIRV	chr1	167350208	167368283	+	11	2369	2834	6947	ENSMUSG00000026687.14	ENSMUST00000028004.10	Aldh9a1	Aldh9a1-201	Known	Known	None	0.15000000596046448	None	None	None	None
m54284U_191109_043049/141885555/ccs	PacBio_Cortex_Rep2	mm10_ERCC_SIRV	chr15	103529769	103530048	+	1	282	44485	443255	ENSMUSG00000022489.6	ENCODEMT000443255	Pde1b	ENCODEMT000443255	Known	ISM	None	0.05000000074505806	None	None	None	None
m54284U_191107_221739/125044372/ccs	PacBio_Cortex_Rep1	mm10_ERCC_SIRV	chr4	74251965	74405858	+	22	4165	11153	28761	ENSMUSG00000028397.13	ENSMUST00000030102.11	Kdm4c	Kdm4c-201	Known	Known	None	0.0	None	None	None	None
m54284U_191107_221739/149882645/ccs	PacBio_Cortex_Rep1	mm10_ERCC_SIRV	chr18	37644149	37640817	-	2	2921	48979	127967	ENSMUSG00000051316.8	ENSMUST00000066272.5	Taf7	Taf7-201	Known	Known	None	0.5	None	None	None	None
m54284U_191109_043049/28509269/ccs	PacBio_Cortex_Rep2	mm10_ERCC_SIRV	chr2	73660392	73612341	-	7	2150	4826	12673	ENSMUSG00000056486.18	ENSMUST00000102677.10	Chn1	Chn1-202	Known	Known	None	0.44999998807907104	None	None	None	None
m54284U_191107_221739/49744533/ccs	PacBio_Cortex_Rep1	mm10_ERCC_SIRV	chr14	67072423	67015676	-	11	2411	41986	442900	ENSMUSG00000022052.9	ENCODEMT000442900	Ppp2r2a	ENCODEMT000442900	Known	NIC	None	0.25	None	None	None	None
m54284U_191109_043049/113379548/ccs	PacBio_Cortex_Rep2	mm10_ERCC_SIRV	chr15	103529869	103531279	+	1	1413	44485	443255	ENSMUSG00000022489.6	ENCODEMT000443255	Pde1b	ENCODEMT000443255	Known	ISM	None	0.30000001192092896	None	None	None	None
m54284U_191109_043049/80939361/ccs	PacBio_Cortex_Rep2	mm10_ERCC_SIRV	chr6	142507919	142490253	-	8	1262	19242	50403	ENSMUSG00000030246.11	ENSMUST00000032373.11	Ldhb	Ldhb-201	Known	Known	None	0.10000000149011612	None	None	None	None
m54284U_191107_221739/161611862/ccs	PacBio_Cortex_Rep1	mm10_ERCC_SIRV	chr9	78481671	78478458	-	8	1732	28387	74374	ENSMUSG00000037742.14	ENSMUST00000042235.14	Eef1a1	Eef1a1-201	Known	Known	None	0.30000001192092896	None	None	None	None
m54284U_191107_221739/133630422/ccs	PacBio_Cortex_Rep1	mm10_ERCC_SIRV	chr4	74251965	74405860	+	22	4156	11153	28761	ENSMUSG00000028397.13	ENSMUST00000030102.11	Kdm4c	Kdm4c-201	Known	Known	None	0.05000000074505806	None	None	None	None
m54284U_191109_043049/144115299/ccs	PacBio_Cortex_Rep2	mm10_ERCC_SIRV	chr15	103529870	103530055	+	1	188	44485	443255	ENSMUSG00000022489.6	ENCODEMT000443255	Pde1b	ENCODEMT000443255	Known	ISM	None	0.15000000596046448	None	None	None	None
m54284U_191213_120042/68551202/ccs	PacBio_Hippocampus_Rep2	mm10_ERCC_SIRV	chr18	37644170	37640902	-	2	2857	48979	127967	ENSMUSG00000051316.8	ENSMUST00000066272.5	Taf7	Taf7-201	Known	Known	None	0.10000000149011612	None	None	None	None
m54284U_191213_120042/22020493/ccs	PacBio_Hippocampus_Rep2	mm10_ERCC_SIRV	chr11	78323161	78326760	+	9	1572	33769	88895	ENSMUSG00000017390.15	ENSMUST00000017534.14	Aldoc	Aldoc-201	Known	Known	None	0.10000000149011612	None	None	None	None
m54284U_191107_221739/112722875/ccs	PacBio_Cortex_Rep1	mm10_ERCC_SIRV	chr15	103529874	103531682	+	1	1811	44485	443255	ENSMUSG00000022489.6	ENCODEMT000443255	Pde1b	ENCODEMT000443255	Known	ISM	None	0.699999988079071	None	None	None	None
m54284U_191107_221739/169018527/ccs	PacBio_Cortex_Rep1	mm10_ERCC_SIRV	chr5	122779300	122733204	-	17	2745	15427	40327	ENSMUSG00000029471.13	ENSMUST00000111668.7	Camkk2	Camkk2-201	Known	Known	None	1.0	None	None	None	None
m54284U_191109_043049/156763474/ccs	PacBio_Cortex_Rep2	mm10_ERCC_SIRV	chr1	167350208	167368283	+	11	2369	2834	6947	ENSMUSG00000026687.14	ENSMUST00000028004.10	Aldh9a1	Aldh9a1-201	Known	Known	None	0.15000000596046448	None	None	None	None
m54284U_191107_221739/156371381/ccs	PacBio_Cortex_Rep1	mm10_ERCC_SIRV	chr4	74251965	74405859	+	22	4166	11153	28761	ENSMUSG00000028397.13	ENSMUST00000030102.11	Kdm4c	Kdm4c-201	Known	Known	None	0.0	None	None	None	None
m54284U_191109_043049/18743773/ccs	PacBio_Cortex_Rep2	mm10_ERCC_SIRV	chr15	103529880	103530053	+	1	176	44485	443255	ENSMUSG00000022489.6	ENCODEMT000443255	Pde1b	ENCODEMT000443255	Known	ISM	None	0.10000000149011612	None	None	None	None
m54284U_191107_221739/161612081/ccs	PacBio_Cortex_Rep1	mm10_ERCC_SIRV	chr9	78481671	78478458	-	8	1732	28387	74374	ENSMUSG00000037742.14	ENSMUST00000042235.14	Eef1a1	Eef1a1-201	Known	Known	None	0.30000001192092896	None	None	None	None
m54284U_191107_221739/106234725/ccs	PacBio_Cortex_Rep1	mm10_ERCC_SIRV	chr14	67072442	67015676	-	10	2388	41986	108457	ENSMUSG00000022052.9	ENSMUST00000089230.6	Ppp2r2a	Ppp2r2a-201	Known	Known	None	0.25	None	None	None	None
m54284U_191212_053548/117507918/ccs	PacBio_Hippocampus_Rep1	mm10_ERCC_SIRV	chr18	37644148	37640903	-	2	2834	48979	127967	ENSMUSG00000051316.8	ENSMUST00000066272.5	Taf7	Taf7-201	Known	Known	None	0.10000000149011612	None	None	None	None
m54284U_191109_043049/28509372/ccs	PacBio_Cortex_Rep2	mm10_ERCC_SIRV	chr2	73660017	73612341	-	7	1775	4826	12673	ENSMUSG00000056486.18	ENSMUST00000102677.10	Chn1	Chn1-202	Known	Known	None	0.44999998807907104	None	None	None	None
m54284U_191109_043049/81331754/ccs	PacBio_Cortex_Rep2	mm10_ERCC_SIRV	chr6	142507935	142490253	-	8	1278	19242	50403	ENSMUSG00000030246.11	ENSMUST00000032373.11	Ldhb	Ldhb-201	Known	Known	None	0.10000000149011612	None	None	None	None
m54284U_191213_120042/10291968/ccs	PacBio_Hippocampus_Rep2	mm10_ERCC_SIRV	chr7	109752264	109735836	-	5	1686	23172	60105	ENSMUSG00000031021.13	ENSMUST00000033333.12	Tmem9b	Tmem9b-201	Known	Known	None	0.20000000298023224	None	None	None	None
m54284U_191109_043049/86705634/ccs	PacBio_Cortex_Rep2	mm10_ERCC_SIRV	chr15	103529881	103530045	+	1	167	44485	443255	ENSMUSG00000022489.6	ENCODEMT000443255	Pde1b	ENCODEMT000443255	Known	ISM	None	0.10000000149011612	None	None	None	None
m54284U_191107_221739/180159426/ccs	PacBio_Cortex_Rep1	mm10_ERCC_SIRV	chr4	74251965	74405860	+	22	4167	11153	28761	ENSMUSG00000028397.13	ENSMUST00000030102.11	Kdm4c	Kdm4c-201	Known	Known	None	0.05000000074505806	None	None	None	None
m54284U_191107_221739/8650943/ccs	PacBio_Cortex_Rep1	mm10_ERCC_SIRV	chr15	103529912	103530052	+	1	143	44485	443255	ENSMUSG00000022489.6	ENCODEMT000443255	Pde1b	ENCODEMT000443255	Known	ISM	None	0.10000000149011612	None	None	None	None
m54284U_191107_221739/169150963/ccs	PacBio_Cortex_Rep1	mm10_ERCC_SIRV	chr5	122779312	122733204	-	16	2714	15427	40328	ENSMUSG00000029471.13	ENSMUST00000200109.4	Camkk2	Camkk2-211	Known	Known	None	1.0	None	None	None	None
m54284U_191212_053548/171507862/ccs	PacBio_Hippocampus_Rep1	mm10_ERCC_SIRV	chr18	37644143	37640903	-	2	2822	48979	127967	ENSMUSG00000051316.8	ENSMUST00000066272.5	Taf7	Taf7-201	Known	Known	None	0.10000000149011612	None	None	None	None
m54284U_191107_221739/161613319/ccs	PacBio_Cortex_Rep1	mm10_ERCC_SIRV	chr9	78481671	78478458	-	8	1732	28387	74374	ENSMUSG00000037742.14	ENSMUST00000042235.14	Eef1a1	Eef1a1-201	Known	Known	None	0.30000001192092896	None	None	None	None
m54284U_191109_043049/38603517/ccs	PacBio_Cortex_Rep2	mm10_ERCC_SIRV	chr4	74251965	74405861	+	22	4168	11153	28761	ENSMUSG00000028397.13	ENSMUST00000030102.11	Kdm4c	Kdm4c-201	Known	Known	None	0.10000000149011612	None	None	None	None
m54284U_191109_043049/162201629/ccs	PacBio_Cortex_Rep2	mm10_ERCC_SIRV	chr1	167350216	167368301	+	11	2120	2834	442816	ENSMUSG00000026687.14	ENCODEMT000442816	Aldh9a1	ENCODEMT000442816	Known	NNC	None	0.8500000238418579	None	None	None	None
m54284U_191213_120042/22021242/ccs	PacBio_Hippocampus_Rep2	mm10_ERCC_SIRV	chr11	78323161	78326754	+	9	1566	33769	88895	ENSMUSG00000017390.15	ENSMUST00000017534.14	Aldoc	Aldoc-201	Known	Known	None	0.20000000298023224	None	None	None	None
m54284U_191109_043049/53937762/ccs	PacBio_Cortex_Rep2	mm10_ERCC_SIRV	chr4	74251965	74405855	+	23	4189	11153	443258	ENSMUSG00000028397.13	ENCODEMT000443258	Kdm4c	ENCODEMT000443258	Known	NNC	None	0.0	None	None	None	None
m54284U_191213_120042/112265829/ccs	PacBio_Hippocampus_Rep2	mm10_ERCC_SIRV	chr14	67070289	67015676	-	9	1986	41986	442897	ENSMUSG00000022052.9	ENCODEMT000442897	Ppp2r2a	ENCODEMT000442897	Known	ISM	Suffix	0.25	None	None	None	None
m54284U_191109_043049/82248015/ccs	PacBio_Cortex_Rep2	mm10_ERCC_SIRV	chr6	142507937	142490253	-	8	1280	19242	50403	ENSMUSG00000030246.11	ENSMUST00000032373.11	Ldhb	Ldhb-201	Known	Known	None	0.10000000149011612	None	None	None	None
m54284U_191107_221739/100270384/ccs	PacBio_Cortex_Rep1	mm10_ERCC_SIRV	chr18	37644159	37642021	-	2	1727	48979	127967	ENSMUSG00000051316.8	ENSMUST00000066272.5	Taf7	Taf7-201	Known	Known	None	0.30000001192092896	None	None	None	None
m54284U_191109_043049/28509556/ccs	PacBio_Cortex_Rep2	mm10_ERCC_SIRV	chr2	73660384	73612341	-	7	2142	4826	12673	ENSMUSG00000056486.18	ENSMUST00000102677.10	Chn1	Chn1-202	Known	Known	None	0.44999998807907104	None	None	None	None
m54284U_191107_221739/161678389/ccs	PacBio_Cortex_Rep1	mm10_ERCC_SIRV	chr9	78481671	78478458	-	8	1732	28387	74374	ENSMUSG00000037742.14	ENSMUST00000042235.14	Eef1a1	Eef1a1-201	Known	Known	None	0.30000001192092896	None	None	None	None
m54284U_191107_221739/169413229/ccs	PacBio_Cortex_Rep1	mm10_ERCC_SIRV	chr5	122779334	122733204	-	16	2736	15427	40328	ENSMUSG00000029471.13	ENSMUST00000200109.4	Camkk2	Camkk2-211	Known	Known	None	1.0	None	None	None	None
m54284U_191212_053548/42207510/ccs	PacBio_Hippocampus_Rep1	mm10_ERCC_SIRV	chr15	103538000	103530053	-	7	1529	44486	114902	ENSMUSG00000022490.7	ENSMUST00000023133.7	Ppp1r1a	Ppp1r1a-201	Known	Known	None	0.05000000074505806	None	None	None	None
m54284U_191109_043049/64618999/ccs	PacBio_Cortex_Rep2	mm10_ERCC_SIRV	chr4	74251969	74405858	+	21	4052	11153	443229	ENSMUSG00000028397.13	ENCODEMT000443229	Kdm4c	ENCODEMT000443229	Known	NIC	None	0.05000000074505806	None	None	None	None
m54284U_191213_120042/10619294/ccs	PacBio_Hippocampus_Rep2	mm10_ERCC_SIRV	chr7	109752252	109735836	-	5	1674	23172	60105	ENSMUSG00000031021.13	ENSMUST00000033333.12	Tmem9b	Tmem9b-201	Known	Known	None	0.20000000298023224	None	None	None	None
m54284U_191107_221739/122684551/ccs	PacBio_Cortex_Rep1	mm10_ERCC_SIRV	chr18	37644159	37642021	-	2	1727	48979	127967	ENSMUSG00000051316.8	ENSMUST00000066272.5	Taf7	Taf7-201	Known	Known	None	0.30000001192092896	None	None	None	None
m54284U_191107_221739/162138355/ccs	PacBio_Cortex_Rep1	mm10_ERCC_SIRV	chr9	78481671	78478458	-	8	1732	28387	74374	ENSMUSG00000037742.14	ENSMUST00000042235.14	Eef1a1	Eef1a1-201	Known	Known	None	0.30000001192092896	None	None	None	None
m54284U_191212_053548/657568/ccs	PacBio_Hippocampus_Rep1	mm10_ERCC_SIRV	chr1	167350208	167368283	+	11	2369	2834	6947	ENSMUSG00000026687.14	ENSMUST00000028004.10	Aldh9a1	Aldh9a1-201	Known	Known	None	0.15000000596046448	None	None	None	None
m54284U_191212_053548/169279934/ccs	PacBio_Hippocampus_Rep1	mm10_ERCC_SIRV	chr14	67072434	67015677	-	10	2379	41986	108457	ENSMUSG00000022052.9	ENSMUST00000089230.6	Ppp2r2a	Ppp2r2a-201	Known	Known	None	0.25	None	None	None	None
m54284U_191109_043049/147194874/ccs	PacBio_Cortex_Rep2	mm10_ERCC_SIRV	chr4	74252040	74405858	+	21	4005	11153	443219	ENSMUSG00000028397.13	ENCODEMT000443219	Kdm4c	ENCODEMT000443219	Known	NIC	None	0.0	None	None	None	None
m54284U_191109_043049/87361028/ccs	PacBio_Cortex_Rep2	mm10_ERCC_SIRV	chr6	142507936	142490253	-	8	1273	19242	50403	ENSMUSG00000030246.11	ENSMUST00000032373.11	Ldhb	Ldhb-201	Known	Known	None	0.10000000149011612	None	None	None	None
m54284U_191213_120042/22021563/ccs	PacBio_Hippocampus_Rep2	mm10_ERCC_SIRV	chr11	78323161	78326759	+	9	1571	33769	88895	ENSMUSG00000017390.15	ENSMUST00000017534.14	Aldoc	Aldoc-201	Known	Known	None	0.10000000149011612	None	None	None	None
m54284U_191107_221739/169477132/ccs	PacBio_Cortex_Rep1	mm10_ERCC_SIRV	chr5	122779355	122733204	-	17	2800	15427	40327	ENSMUSG00000029471.13	ENSMUST00000111668.7	Camkk2	Camkk2-201	Known	Known	None	1.0	None	None	None	None
m54284U_191109_043049/28641782/ccs	PacBio_Cortex_Rep2	mm10_ERCC_SIRV	chr2	73660360	73612341	-	7	2118	4826	12673	ENSMUSG00000056486.18	ENSMUST00000102677.10	Chn1	Chn1-202	Known	Known	None	0.44999998807907104	None	None	None	None
m54284U_191109_043049/123669181/ccs	PacBio_Cortex_Rep2	mm10_ERCC_SIRV	chr18	37644193	37642021	-	2	1761	48979	127967	ENSMUSG00000051316.8	ENSMUST00000066272.5	Taf7	Taf7-201	Known	Known	None	0.30000001192092896	None	None	None	None
m54284U_191107_221739/24445994/ccs	PacBio_Cortex_Rep1	mm10_ERCC_SIRV	chr15	103537976	103530054	-	7	1504	44486	114902	ENSMUSG00000022490.7	ENSMUST00000023133.7	Ppp1r1a	Ppp1r1a-201	Known	Known	None	0.10000000149011612	None	None	None	None
m54284U_191212_053548/31786164/ccs	PacBio_Hippocampus_Rep1	mm10_ERCC_SIRV	chr4	74251936	74405864	+	23	4193	11153	443258	ENSMUSG00000028397.13	ENCODEMT000443258	Kdm4c	ENCODEMT000443258	Known	NNC	None	0.0	None	None	None	None
m54284U_191107_221739/162464750/ccs	PacBio_Cortex_Rep1	mm10_ERCC_SIRV	chr9	78481671	78478458	-	8	1732	28387	74374	ENSMUSG00000037742.14	ENSMUST00000042235.14	Eef1a1	Eef1a1-201	Known	Known	None	0.30000001192092896	None	None	None	None
m54284U_191109_043049/144836184/ccs	PacBio_Cortex_Rep2	mm10_ERCC_SIRV	chr18	37644159	37642021	-	2	1727	48979	127967	ENSMUSG00000051316.8	ENSMUST00000066272.5	Taf7	Taf7-201	Known	Known	None	0.30000001192092896	None	None	None	None
m54284U_191213_120042/39650364/ccs	PacBio_Hippocampus_Rep2	mm10_ERCC_SIRV	chr14	67072435	67015677	-	10	2380	41986	108457	ENSMUSG00000022052.9	ENSMUST00000089230.6	Ppp2r2a	Ppp2r2a-201	Known	Known	None	0.25	None	None	None	None
m54284U_191107_221739/169544021/ccs	PacBio_Cortex_Rep1	mm10_ERCC_SIRV	chr5	122779384	122733204	-	17	2829	15427	40327	ENSMUSG00000029471.13	ENSMUST00000111668.7	Camkk2	Camkk2-201	Known	Known	None	1.0	None	None	None	None
m54284U_191212_053548/73597324/ccs	PacBio_Hippocampus_Rep1	mm10_ERCC_SIRV	chr4	74251965	74405861	+	22	4168	11153	28761	ENSMUSG00000028397.13	ENSMUST00000030102.11	Kdm4c	Kdm4c-201	Known	Known	None	0.10000000149011612	None	None	None	None
m54284U_191212_053548/53217080/ccs	PacBio_Hippocampus_Rep1	mm10_ERCC_SIRV	chr1	167350208	167368050	+	11	2136	2834	6947	ENSMUSG00000026687.14	ENSMUST00000028004.10	Aldh9a1	Aldh9a1-201	Known	Known	None	0.8500000238418579	None	None	None	None
m54284U_191109_043049/88803236/ccs	PacBio_Cortex_Rep2	mm10_ERCC_SIRV	chr6	142507923	142490253	-	8	1266	19242	50403	ENSMUSG00000030246.11	ENSMUST00000032373.11	Ldhb	Ldhb-201	Known	Known	None	0.10000000149011612	None	None	None	None
m54284U_191213_120042/10945583/ccs	PacBio_Hippocampus_Rep2	mm10_ERCC_SIRV	chr7	109752259	109735836	-	5	1681	23172	60105	ENSMUSG00000031021.13	ENSMUST00000033333.12	Tmem9b	Tmem9b-201	Known	Known	None	0.20000000298023224	None	None	None	None
m54284U_191107_221739/162727786/ccs	PacBio_Cortex_Rep1	mm10_ERCC_SIRV	chr9	78481671	78478458	-	8	1732	28387	74374	ENSMUSG00000037742.14	ENSMUST00000042235.14	Eef1a1	Eef1a1-201	Known	Known	None	0.30000001192092896	None	None	None	None
m54284U_191109_043049/28706435/ccs	PacBio_Cortex_Rep2	mm10_ERCC_SIRV	chr2	73660364	73612341	-	7	2122	4826	12673	ENSMUSG00000056486.18	ENSMUST00000102677.10	Chn1	Chn1-202	Known	Known	None	0.44999998807907104	None	None	None	None
m54284U_191107_221739/39846672/ccs	PacBio_Cortex_Rep1	mm10_ERCC_SIRV	chr15	103537954	103530054	-	6	1421	44486	114903	ENSMUSG00000022490.7	ENSMUST00000228813.1	Ppp1r1a	Ppp1r1a-202	Known	Known	None	0.10000000149011612	None	None	None	None
m54284U_191213_120042/22022300/ccs	PacBio_Hippocampus_Rep2	mm10_ERCC_SIRV	chr11	78323161	78326758	+	9	1570	33769	88895	ENSMUSG00000017390.15	ENSMUST00000017534.14	Aldoc	Aldoc-201	Known	Known	None	0.10000000149011612	None	None	None	None
m54284U_191109_043049/154076803/ccs	PacBio_Cortex_Rep2	mm10_ERCC_SIRV	chr18	37644190	37642021	-	2	1758	48979	127967	ENSMUSG00000051316.8	ENSMUST00000066272.5	Taf7	Taf7-201	Known	Known	None	0.30000001192092896	None	None	None	None
m54284U_191212_053548/91948185/ccs	PacBio_Hippocampus_Rep1	mm10_ERCC_SIRV	chr4	74251965	74405859	+	22	4166	11153	28761	ENSMUSG00000028397.13	ENSMUST00000030102.11	Kdm4c	Kdm4c-201	Known	Known	None	0.0	None	None	None	None
m54284U_191107_221739/170066941/ccs	PacBio_Cortex_Rep1	mm10_ERCC_SIRV	chr5	122779348	122733204	-	17	2793	15427	40327	ENSMUSG00000029471.13	ENSMUST00000111668.7	Camkk2	Camkk2-201	Known	Known	None	1.0	None	None	None	None
m54284U_191107_221739/75499899/ccs	PacBio_Cortex_Rep1	mm10_ERCC_SIRV	chr14	67072430	67015678	-	10	2374	41986	108457	ENSMUSG00000022052.9	ENSMUST00000089230.6	Ppp2r2a	Ppp2r2a-201	Known	Known	None	0.30000001192092896	None	None	None	None
m54284U_191107_221739/162858022/ccs	PacBio_Cortex_Rep1	mm10_ERCC_SIRV	chr9	78481671	78478458	-	8	1732	28387	74374	ENSMUSG00000037742.14	ENSMUST00000042235.14	Eef1a1	Eef1a1-201	Known	Known	None	0.30000001192092896	None	None	None	None
m54284U_191212_053548/100797260/ccs	PacBio_Hippocampus_Rep1	mm10_ERCC_SIRV	chr4	74251965	74405859	+	22	4166	11153	28761	ENSMUSG00000028397.13	ENSMUST00000030102.11	Kdm4c	Kdm4c-201	Known	Known	None	0.0	None	None	None	None
m54284U_191213_120042/40567441/ccs	PacBio_Hippocampus_Rep2	mm10_ERCC_SIRV	chr18	37644179	37642021	-	2	1747	48979	127967	ENSMUSG00000051316.8	ENSMUST00000066272.5	Taf7	Taf7-201	Known	Known	None	0.30000001192092896	None	None	None	None
m54284U_191213_120042/15009478/ccs	PacBio_Hippocampus_Rep2	mm10_ERCC_SIRV	chr1	167350208	167368283	+	11	2369	2834	6947	ENSMUSG00000026687.14	ENSMUST00000028004.10	Aldh9a1	Aldh9a1-201	Known	Known	None	0.15000000596046448	None	None	None	None
m54284U_191109_043049/88998500/ccs	PacBio_Cortex_Rep2	mm10_ERCC_SIRV	chr6	142507922	142490253	-	8	1265	19242	50403	ENSMUSG00000030246.11	ENSMUST00000032373.11	Ldhb	Ldhb-201	Known	Known	None	0.10000000149011612	None	None	None	None
m54284U_191212_053548/102761841/ccs	PacBio_Hippocampus_Rep1	mm10_ERCC_SIRV	chr4	74251965	74405861	+	22	4168	11153	28761	ENSMUSG00000028397.13	ENSMUST00000030102.11	Kdm4c	Kdm4c-201	Known	Known	None	0.10000000149011612	None	None	None	None
m54284U_191109_043049/28967162/ccs	PacBio_Cortex_Rep2	mm10_ERCC_SIRV	chr2	73660360	73612341	-	7	2111	4826	12673	ENSMUSG00000056486.18	ENSMUST00000102677.10	Chn1	Chn1-202	Known	Known	None	0.44999998807907104	None	None	None	None
m54284U_191107_221739/71633482/ccs	PacBio_Cortex_Rep1	mm10_ERCC_SIRV	chr15	103537974	103530054	-	7	1502	44486	114902	ENSMUSG00000022490.7	ENSMUST00000023133.7	Ppp1r1a	Ppp1r1a-201	Known	Known	None	0.10000000149011612	None	None	None	None
m54284U_191107_221739/170262605/ccs	PacBio_Cortex_Rep1	mm10_ERCC_SIRV	chr5	122779310	122733204	-	17	2755	15427	40327	ENSMUSG00000029471.13	ENSMUST00000111668.7	Camkk2	Camkk2-201	Known	Known	None	1.0	None	None	None	None
m54284U_191107_221739/162859298/ccs	PacBio_Cortex_Rep1	mm10_ERCC_SIRV	chr9	78481671	78478458	-	8	1732	28387	74374	ENSMUSG00000037742.14	ENSMUST00000042235.14	Eef1a1	Eef1a1-201	Known	Known	None	0.30000001192092896	None	None	None	None
m54284U_191213_120042/81199173/ccs	PacBio_Hippocampus_Rep2	mm10_ERCC_SIRV	chr18	37644169	37642021	-	2	1737	48979	127967	ENSMUSG00000051316.8	ENSMUST00000066272.5	Taf7	Taf7-201	Known	Known	None	0.30000001192092896	None	None	None	None
m54284U_191213_120042/11077343/ccs	PacBio_Hippocampus_Rep2	mm10_ERCC_SIRV	chr7	109752199	109735836	-	5	1621	23172	60105	ENSMUSG00000031021.13	ENSMUST00000033333.12	Tmem9b	Tmem9b-201	Known	Known	None	0.20000000298023224	None	None	None	None
m54284U_191212_053548/117441663/ccs	PacBio_Hippocampus_Rep1	mm10_ERCC_SIRV	chr4	74251965	74405861	+	16	3391	11153	443259	ENSMUSG00000028397.13	ENCODEMT000443259	Kdm4c	ENCODEMT000443259	Known	NIC	None	0.10000000149011612	None	None	None	None
m54284U_191212_053548/8389959/ccs	PacBio_Hippocampus_Rep1	mm10_ERCC_SIRV	chr14	67072455	67015678	-	10	2399	41986	108457	ENSMUSG00000022052.9	ENSMUST00000089230.6	Ppp2r2a	Ppp2r2a-201	Known	Known	None	0.30000001192092896	None	None	None	None
m54284U_191213_120042/22086502/ccs	PacBio_Hippocampus_Rep2	mm10_ERCC_SIRV	chr11	78323161	78326757	+	9	1569	33769	88895	ENSMUSG00000017390.15	ENSMUST00000017534.14	Aldoc	Aldoc-201	Known	Known	None	0.15000000596046448	None	None	None	None
m54284U_191213_120042/177930831/ccs	PacBio_Hippocampus_Rep2	mm10_ERCC_SIRV	chr18	37644167	37642021	-	2	1735	48979	127967	ENSMUSG00000051316.8	ENSMUST00000066272.5	Taf7	Taf7-201	Known	Known	None	0.30000001192092896	None	None	None	None
m54284U_191107_221739/163054237/ccs	PacBio_Cortex_Rep1	mm10_ERCC_SIRV	chr9	78481670	78478458	-	8	1731	28387	74374	ENSMUSG00000037742.14	ENSMUST00000042235.14	Eef1a1	Eef1a1-201	Known	Known	None	0.30000001192092896	None	None	None	None
m54284U_191109_043049/89131182/ccs	PacBio_Cortex_Rep2	mm10_ERCC_SIRV	chr6	142507921	142490253	-	8	1264	19242	50403	ENSMUSG00000030246.11	ENSMUST00000032373.11	Ldhb	Ldhb-201	Known	Known	None	0.10000000149011612	None	None	None	None
m54284U_191213_120042/17500784/ccs	PacBio_Hippocampus_Rep2	mm10_ERCC_SIRV	chr1	167350208	167368291	+	11	2377	2834	6947	ENSMUSG00000026687.14	ENSMUST00000028004.10	Aldh9a1	Aldh9a1-201	Known	Known	None	0.0	None	None	None	None
m54284U_191107_221739/170590231/ccs	PacBio_Cortex_Rep1	mm10_ERCC_SIRV	chr5	122779358	122733204	-	17	2803	15427	40327	ENSMUSG00000029471.13	ENSMUST00000111668.7	Camkk2	Camkk2-201	Known	Known	None	1.0	None	None	None	None
m54284U_191212_053548/132776682/ccs	PacBio_Hippocampus_Rep1	mm10_ERCC_SIRV	chr4	74251965	74404973	+	22	3280	11153	28761	ENSMUSG00000028397.13	ENSMUST00000030102.11	Kdm4c	Kdm4c-201	Known	Known	None	0.5	None	None	None	None
m54284U_191109_043049/29032707/ccs	PacBio_Cortex_Rep2	mm10_ERCC_SIRV	chr2	73660381	73612341	-	7	2139	4826	12673	ENSMUSG00000056486.18	ENSMUST00000102677.10	Chn1	Chn1-202	Known	Known	None	0.44999998807907104	None	None	None	None
m54284U_191107_221739/133040245/ccs	PacBio_Cortex_Rep1	mm10_ERCC_SIRV	chr15	103537979	103530054	-	7	1507	44486	114902	ENSMUSG00000022490.7	ENSMUST00000023133.7	Ppp1r1a	Ppp1r1a-201	Known	Known	None	0.10000000149011612	None	None	None	None
m54284U_191107_221739/13108125/ccs	PacBio_Cortex_Rep1	mm10_ERCC_SIRV	chr18	37644184	37642022	-	2	1751	48979	127967	ENSMUSG00000051316.8	ENSMUST00000066272.5	Taf7	Taf7-201	Known	Known	None	0.25	None	None	None	None
m54284U_191107_221739/163120658/ccs	PacBio_Cortex_Rep1	mm10_ERCC_SIRV	chr9	78481671	78478458	-	8	1732	28387	74374	ENSMUSG00000037742.14	ENSMUST00000042235.14	Eef1a1	Eef1a1-201	Known	Known	None	0.30000001192092896	None	None	None	None
m54284U_191212_053548/139396887/ccs	PacBio_Hippocampus_Rep1	mm10_ERCC_SIRV	chr4	74251965	74405862	+	22	4169	11153	28761	ENSMUSG00000028397.13	ENSMUST00000030102.11	Kdm4c	Kdm4c-201	Known	Known	None	0.10000000149011612	None	None	None	None
m54284U_191212_053548/29098039/ccs	PacBio_Hippocampus_Rep1	mm10_ERCC_SIRV	chr14	67072428	67015678	-	10	2372	41986	108457	ENSMUSG00000022052.9	ENSMUST00000089230.6	Ppp2r2a	Ppp2r2a-201	Known	Known	None	0.30000001192092896	None	None	None	None
m54284U_191213_120042/11337773/ccs	PacBio_Hippocampus_Rep2	mm10_ERCC_SIRV	chr7	109752259	109735836	-	5	1681	23172	60105	ENSMUSG00000031021.13	ENSMUST00000033333.12	Tmem9b	Tmem9b-201	Known	Known	None	0.20000000298023224	None	None	None	None
m54284U_191107_221739/22874622/ccs	PacBio_Cortex_Rep1	mm10_ERCC_SIRV	chr18	37644193	37642022	-	2	1760	48979	127967	ENSMUSG00000051316.8	ENSMUST00000066272.5	Taf7	Taf7-201	Known	Known	None	0.25	None	None	None	None
m54284U_191109_043049/89916604/ccs	PacBio_Cortex_Rep2	mm10_ERCC_SIRV	chr6	142507937	142490253	-	8	1280	19242	50403	ENSMUSG00000030246.11	ENSMUST00000032373.11	Ldhb	Ldhb-201	Known	Known	None	0.10000000149011612	None	None	None	None
m54284U_191213_120042/46072057/ccs	PacBio_Hippocampus_Rep2	mm10_ERCC_SIRV	chr4	74251965	74405861	+	22	4168	11153	28761	ENSMUSG00000028397.13	ENSMUST00000030102.11	Kdm4c	Kdm4c-201	Known	Known	None	0.10000000149011612	None	None	None	None
m54284U_191107_221739/163252561/ccs	PacBio_Cortex_Rep1	mm10_ERCC_SIRV	chr9	78481671	78478458	-	8	1732	28387	74374	ENSMUSG00000037742.14	ENSMUST00000042235.14	Eef1a1	Eef1a1-201	Known	Known	None	0.30000001192092896	None	None	None	None
m54284U_191213_120042/41682689/ccs	PacBio_Hippocampus_Rep2	mm10_ERCC_SIRV	chr1	167350208	167368283	+	11	2369	2834	6947	ENSMUSG00000026687.14	ENSMUST00000028004.10	Aldh9a1	Aldh9a1-201	Known	Known	None	0.15000000596046448	None	None	None	None
m54284U_191107_221739/170590252/ccs	PacBio_Cortex_Rep1	mm10_ERCC_SIRV	chr5	122756642	122733204	-	13	2053	15427	443260	ENSMUSG00000029471.13	ENCODEMT000443260	Camkk2	ENCODEMT000443260	Known	ISM	Suffix	1.0	None	None	None	None
m54284U_191107_221739/160039383/ccs	PacBio_Cortex_Rep1	mm10_ERCC_SIRV	chr15	103537961	103530054	-	7	1489	44486	114902	ENSMUSG00000022490.7	ENSMUST00000023133.7	Ppp1r1a	Ppp1r1a-201	Known	Known	None	0.10000000149011612	None	None	None	None
m54284U_191109_043049/29034564/ccs	PacBio_Cortex_Rep2	mm10_ERCC_SIRV	chr2	73660382	73612341	-	7	2140	4826	12673	ENSMUSG00000056486.18	ENSMUST00000102677.10	Chn1	Chn1-202	Known	Known	None	0.44999998807907104	None	None	None	None
m54284U_191213_120042/22087099/ccs	PacBio_Hippocampus_Rep2	mm10_ERCC_SIRV	chr11	78323161	78326750	+	9	1562	33769	88895	ENSMUSG00000017390.15	ENSMUST00000017534.14	Aldoc	Aldoc-201	Known	Known	None	0.4000000059604645	None	None	None	None
m54284U_191213_120042/50267700/ccs	PacBio_Hippocampus_Rep2	mm10_ERCC_SIRV	chr4	74251965	74405859	+	22	4166	11153	28761	ENSMUSG00000028397.13	ENSMUST00000030102.11	Kdm4c	Kdm4c-201	Known	Known	None	0.0	None	None	None	None
m54284U_191107_221739/34408006/ccs	PacBio_Cortex_Rep1	mm10_ERCC_SIRV	chr18	37644166	37642022	-	2	1733	48979	127967	ENSMUSG00000051316.8	ENSMUST00000066272.5	Taf7	Taf7-201	Known	Known	None	0.25	None	None	None	None
m54284U_191107_221739/163316114/ccs	PacBio_Cortex_Rep1	mm10_ERCC_SIRV	chr9	78481663	78478458	-	8	1724	28387	74374	ENSMUSG00000037742.14	ENSMUST00000042235.14	Eef1a1	Eef1a1-201	Known	Known	None	0.30000001192092896	None	None	None	None
m54284U_191212_053548/111150739/ccs	PacBio_Hippocampus_Rep1	mm10_ERCC_SIRV	chr14	67072434	67015678	-	10	2359	41986	108457	ENSMUSG00000022052.9	ENSMUST00000089230.6	Ppp2r2a	Ppp2r2a-201	Known	Known	None	0.30000001192092896	None	None	None	None
m54284U_191213_120042/58589533/ccs	PacBio_Hippocampus_Rep2	mm10_ERCC_SIRV	chr4	74251965	74405860	+	22	4167	11153	28761	ENSMUSG00000028397.13	ENSMUST00000030102.11	Kdm4c	Kdm4c-201	Known	Known	None	0.05000000074505806	None	None	None	None
m54284U_191107_221739/40437263/ccs	PacBio_Cortex_Rep1	mm10_ERCC_SIRV	chr18	37644123	37642022	-	2	1706	48979	127967	ENSMUSG00000051316.8	ENSMUST00000066272.5	Taf7	Taf7-201	Known	Known	None	0.25	None	None	None	None
m54284U_191109_043049/90047313/ccs	PacBio_Cortex_Rep2	mm10_ERCC_SIRV	chr6	142508007	142490253	-	8	1350	19242	50403	ENSMUSG00000030246.11	ENSMUST00000032373.11	Ldhb	Ldhb-201	Known	Known	None	0.10000000149011612	None	None	None	None
m54284U_191213_120042/42010901/ccs	PacBio_Hippocampus_Rep2	mm10_ERCC_SIRV	chr1	167350235	167368367	+	11	2591	2834	442795	ENSMUSG00000026687.14	ENCODEMT000442795	Aldh9a1	ENCODEMT000442795	Known	NNC	None	0.15000000596046448	None	None	None	None
m54284U_191107_221739/163580526/ccs	PacBio_Cortex_Rep1	mm10_ERCC_SIRV	chr9	78481671	78478458	-	8	1732	28387	74374	ENSMUSG00000037742.14	ENSMUST00000042235.14	Eef1a1	Eef1a1-201	Known	Known	None	0.30000001192092896	None	None	None	None
m54284U_191213_120042/11666576/ccs	PacBio_Hippocampus_Rep2	mm10_ERCC_SIRV	chr7	109752203	109735836	-	5	1625	23172	60105	ENSMUSG00000031021.13	ENSMUST00000033333.12	Tmem9b	Tmem9b-201	Known	Known	None	0.20000000298023224	None	None	None	None
m54284U_191213_120042/60426610/ccs	PacBio_Hippocampus_Rep2	mm10_ERCC_SIRV	chr4	74251965	74405861	+	22	4168	11153	28761	ENSMUSG00000028397.13	ENSMUST00000030102.11	Kdm4c	Kdm4c-201	Known	Known	None	0.10000000149011612	None	None	None	None
m54284U_191109_043049/145622658/ccs	PacBio_Cortex_Rep2	mm10_ERCC_SIRV	chr15	103538027	103530054	-	6	1494	44486	114903	ENSMUSG00000022490.7	ENSMUST00000228813.1	Ppp1r1a	Ppp1r1a-202	Known	Known	None	0.10000000149011612	None	None	None	None
m54284U_191107_221739/172099710/ccs	PacBio_Cortex_Rep1	mm10_ERCC_SIRV	chr5	122779283	122733204	-	16	2685	15427	40328	ENSMUSG00000029471.13	ENSMUST00000200109.4	Camkk2	Camkk2-211	Known	Known	None	1.0	None	None	None	None
m54284U_191109_043049/29098446/ccs	PacBio_Cortex_Rep2	mm10_ERCC_SIRV	chr2	73660455	73612341	-	7	2213	4826	12673	ENSMUSG00000056486.18	ENSMUST00000102677.10	Chn1	Chn1-202	Known	Known	None	0.44999998807907104	None	None	None	None
m54284U_191107_221739/49676853/ccs	PacBio_Cortex_Rep1	mm10_ERCC_SIRV	chr18	37644166	37642022	-	2	1733	48979	127967	ENSMUSG00000051316.8	ENSMUST00000066272.5	Taf7	Taf7-201	Known	Known	None	0.25	None	None	None	None
m54284U_191107_221739/53216936/ccs	PacBio_Cortex_Rep1	mm10_ERCC_SIRV	chr18	37644167	37642022	-	3	1055	48979	443261	ENSMUSG00000051316.8	ENCODEMT000443261	Taf7	ENCODEMT000443261	Known	NNC	None	0.25	None	None	None	None
m54284U_191212_053548/119736653/ccs	PacBio_Hippocampus_Rep1	mm10_ERCC_SIRV	chr14	67072434	67015678	-	10	2378	41986	108457	ENSMUSG00000022052.9	ENSMUST00000089230.6	Ppp2r2a	Ppp2r2a-201	Known	Known	None	0.30000001192092896	None	None	None	None
m54284U_191213_120042/71960590/ccs	PacBio_Hippocampus_Rep2	mm10_ERCC_SIRV	chr4	74252040	74405860	+	21	4007	11153	443219	ENSMUSG00000028397.13	ENCODEMT000443219	Kdm4c	ENCODEMT000443219	Known	NIC	None	0.10000000149011612	None	None	None	None
m54284U_191213_120042/22088219/ccs	PacBio_Hippocampus_Rep2	mm10_ERCC_SIRV	chr11	78323161	78326755	+	9	1567	33769	88895	ENSMUSG00000017390.15	ENSMUST00000017534.14	Aldoc	Aldoc-201	Known	Known	None	0.20000000298023224	None	None	None	None
m54284U_191107_221739/163644626/ccs	PacBio_Cortex_Rep1	mm10_ERCC_SIRV	chr9	78481663	78478458	-	8	1724	28387	74374	ENSMUSG00000037742.14	ENSMUST00000042235.14	Eef1a1	Eef1a1-201	Known	Known	None	0.30000001192092896	None	None	None	None
m54284U_191109_043049/93719368/ccs	PacBio_Cortex_Rep2	mm10_ERCC_SIRV	chr6	142507921	142490253	-	8	1264	19242	50403	ENSMUSG00000030246.11	ENSMUST00000032373.11	Ldhb	Ldhb-201	Known	Known	None	0.10000000149011612	None	None	None	None
m54284U_191213_120042/96142431/ccs	PacBio_Hippocampus_Rep2	mm10_ERCC_SIRV	chr4	74251965	74405859	+	22	4166	11153	28761	ENSMUSG00000028397.13	ENSMUST00000030102.11	Kdm4c	Kdm4c-201	Known	Known	None	0.0	None	None	None	None
m54284U_191107_221739/172295943/ccs	PacBio_Cortex_Rep1	mm10_ERCC_SIRV	chr5	122779355	122733204	-	17	2800	15427	40327	ENSMUSG00000029471.13	ENSMUST00000111668.7	Camkk2	Camkk2-201	Known	Known	None	1.0	None	None	None	None
m54284U_191107_221739/57870070/ccs	PacBio_Cortex_Rep1	mm10_ERCC_SIRV	chr18	37644185	37642022	-	2	1752	48979	127967	ENSMUSG00000051316.8	ENSMUST00000066272.5	Taf7	Taf7-201	Known	Known	None	0.25	None	None	None	None
m54284U_191213_120042/137036068/ccs	PacBio_Hippocampus_Rep2	mm10_ERCC_SIRV	chr1	167350208	167368050	+	11	2136	2834	6947	ENSMUSG00000026687.14	ENSMUST00000028004.10	Aldh9a1	Aldh9a1-201	Known	Known	None	0.8500000238418579	None	None	None	None
m54284U_191109_043049/29099043/ccs	PacBio_Cortex_Rep2	mm10_ERCC_SIRV	chr2	73660360	73612341	-	7	2118	4826	12673	ENSMUSG00000056486.18	ENSMUST00000102677.10	Chn1	Chn1-202	Known	Known	None	0.44999998807907104	None	None	None	None
m54284U_191107_221739/163711025/ccs	PacBio_Cortex_Rep1	mm10_ERCC_SIRV	chr9	78481669	78478458	-	8	1730	28387	74374	ENSMUSG00000037742.14	ENSMUST00000042235.14	Eef1a1	Eef1a1-201	Known	Known	None	0.30000001192092896	None	None	None	None
m54284U_191109_043049/164365896/ccs	PacBio_Cortex_Rep2	mm10_ERCC_SIRV	chr15	103537911	103530054	-	7	1439	44486	114902	ENSMUSG00000022490.7	ENSMUST00000023133.7	Ppp1r1a	Ppp1r1a-201	Known	Known	None	0.10000000149011612	None	None	None	None
m54284U_191213_120042/105841160/ccs	PacBio_Hippocampus_Rep2	mm10_ERCC_SIRV	chr4	74251995	74405860	+	20	3890	11153	443223	ENSMUSG00000028397.13	ENCODEMT000443223	Kdm4c	ENCODEMT000443223	Known	NIC	None	0.0	None	None	None	None
m54284U_191213_120042/11667617/ccs	PacBio_Hippocampus_Rep2	mm10_ERCC_SIRV	chr7	109752209	109735836	-	5	1668	23172	442486	ENSMUSG00000031021.13	ENCODEMT000442486	Tmem9b	ENCODEMT000442486	Known	NIC	None	0.20000000298023224	None	None	None	None
m54284U_191212_053548/146213607/ccs	PacBio_Hippocampus_Rep1	mm10_ERCC_SIRV	chr14	67072405	67015678	-	10	2366	41986	442895	ENSMUSG00000022052.9	ENCODEMT000442895	Ppp2r2a	ENCODEMT000442895	Known	NNC	None	0.30000001192092896	None	None	None	None
m54284U_191107_221739/121373416/ccs	PacBio_Cortex_Rep1	mm10_ERCC_SIRV	chr18	37644167	37642022	-	2	1734	48979	127967	ENSMUSG00000051316.8	ENSMUST00000066272.5	Taf7	Taf7-201	Known	Known	None	0.25	None	None	None	None
m54284U_191107_221739/31524002/ccs	PacBio_Cortex_Rep1	mm10_ERCC_SIRV	chr4	74251970	74405857	+	21	4050	11153	443229	ENSMUSG00000028397.13	ENCODEMT000443229	Kdm4c	ENCODEMT000443229	Known	NIC	None	0.0	None	None	None	None
m54284U_191107_221739/172360396/ccs	PacBio_Cortex_Rep1	mm10_ERCC_SIRV	chr5	122779339	122733204	-	17	2784	15427	40327	ENSMUSG00000029471.13	ENSMUST00000111668.7	Camkk2	Camkk2-201	Known	Known	None	1.0	None	None	None	None
m54284U_191109_043049/94701259/ccs	PacBio_Cortex_Rep2	mm10_ERCC_SIRV	chr6	142507937	142490253	-	8	1280	19242	50403	ENSMUSG00000030246.11	ENSMUST00000032373.11	Ldhb	Ldhb-201	Known	Known	None	0.10000000149011612	None	None	None	None
m54284U_191107_221739/163841179/ccs	PacBio_Cortex_Rep1	mm10_ERCC_SIRV	chr9	78481671	78478458	-	8	1732	28387	74374	ENSMUSG00000037742.14	ENSMUST00000042235.14	Eef1a1	Eef1a1-201	Known	Known	None	0.30000001192092896	None	None	None	None
m54284U_191107_221739/151587625/ccs	PacBio_Cortex_Rep1	mm10_ERCC_SIRV	chr18	37644166	37642022	-	2	1733	48979	127967	ENSMUSG00000051316.8	ENSMUST00000066272.5	Taf7	Taf7-201	Known	Known	None	0.25	None	None	None	None
m54284U_191107_221739/74122461/ccs	PacBio_Cortex_Rep1	mm10_ERCC_SIRV	chr4	74252041	74405862	+	21	4008	11153	443219	ENSMUSG00000028397.13	ENCODEMT000443219	Kdm4c	ENCODEMT000443219	Known	NIC	None	0.10000000149011612	None	None	None	None
m54284U_191213_120042/22151440/ccs	PacBio_Hippocampus_Rep2	mm10_ERCC_SIRV	chr11	78323161	78326750	+	9	1562	33769	88895	ENSMUSG00000017390.15	ENSMUST00000017534.14	Aldoc	Aldoc-201	Known	Known	None	0.4000000059604645	None	None	None	None
m54284U_191109_043049/29163761/ccs	PacBio_Cortex_Rep2	mm10_ERCC_SIRV	chr2	73660379	73612341	-	7	2137	4826	12673	ENSMUSG00000056486.18	ENSMUST00000102677.10	Chn1	Chn1-202	Known	Known	None	0.44999998807907104	None	None	None	None
m54284U_191213_120042/137038554/ccs	PacBio_Hippocampus_Rep2	mm10_ERCC_SIRV	chr1	167350208	167368289	+	11	2375	2834	6947	ENSMUSG00000026687.14	ENSMUST00000028004.10	Aldh9a1	Aldh9a1-201	Known	Known	None	0.0	None	None	None	None
m54284U_191212_053548/163906172/ccs	PacBio_Hippocampus_Rep1	mm10_ERCC_SIRV	chr14	67072434	67015678	-	10	2378	41986	108457	ENSMUSG00000022052.9	ENSMUST00000089230.6	Ppp2r2a	Ppp2r2a-201	Known	Known	None	0.30000001192092896	None	None	None	None
m54284U_191212_053548/19531210/ccs	PacBio_Hippocampus_Rep1	mm10_ERCC_SIRV	chr15	103537995	103530054	-	7	1523	44486	114902	ENSMUSG00000022490.7	ENSMUST00000023133.7	Ppp1r1a	Ppp1r1a-201	Known	Known	None	0.10000000149011612	None	None	None	None
m54284U_191107_221739/101712729/ccs	PacBio_Cortex_Rep1	mm10_ERCC_SIRV	chr4	74251970	74405862	+	21	4055	11153	443229	ENSMUSG00000028397.13	ENCODEMT000443229	Kdm4c	ENCODEMT000443229	Known	NIC	None	0.10000000149011612	None	None	None	None
m54284U_191109_043049/16056778/ccs	PacBio_Cortex_Rep2	mm10_ERCC_SIRV	chr18	37644174	37642022	-	2	1741	48979	127967	ENSMUSG00000051316.8	ENSMUST00000066272.5	Taf7	Taf7-201	Known	Known	None	0.25	None	None	None	None
m54284U_191107_221739/172559097/ccs	PacBio_Cortex_Rep1	mm10_ERCC_SIRV	chr5	122779311	122733205	-	17	2340	15427	443083	ENSMUSG00000029471.13	ENCODEMT000443083	Camkk2	ENCODEMT000443083	Known	NNC	None	1.0	None	None	None	None
m54284U_191107_221739/163842249/ccs	PacBio_Cortex_Rep1	mm10_ERCC_SIRV	chr9	78481671	78478458	-	8	1732	28387	74374	ENSMUSG00000037742.14	ENSMUST00000042235.14	Eef1a1	Eef1a1-201	Known	Known	None	0.30000001192092896	None	None	None	None
m54284U_191109_043049/97453222/ccs	PacBio_Cortex_Rep2	mm10_ERCC_SIRV	chr6	142507941	142490253	-	8	1284	19242	50403	ENSMUSG00000030246.11	ENSMUST00000032373.11	Ldhb	Ldhb-201	Known	Known	None	0.10000000149011612	None	None	None	None
m54284U_191213_120042/11797152/ccs	PacBio_Hippocampus_Rep2	mm10_ERCC_SIRV	chr7	109752252	109735836	-	5	1674	23172	60105	ENSMUSG00000031021.13	ENSMUST00000033333.12	Tmem9b	Tmem9b-201	Known	Known	None	0.20000000298023224	None	None	None	None
m54284U_191109_043049/3345084/ccs	PacBio_Cortex_Rep2	mm10_ERCC_SIRV	chr4	74251966	74405860	+	22	4166	11153	28761	ENSMUSG00000028397.13	ENSMUST00000030102.11	Kdm4c	Kdm4c-201	Known	Known	None	0.05000000074505806	None	None	None	None
m54284U_191109_043049/17500360/ccs	PacBio_Cortex_Rep2	mm10_ERCC_SIRV	chr18	37644190	37642022	-	2	1757	48979	127967	ENSMUSG00000051316.8	ENSMUST00000066272.5	Taf7	Taf7-201	Known	Known	None	0.25	None	None	None	None
m54284U_191107_221739/163908154/ccs	PacBio_Cortex_Rep1	mm10_ERCC_SIRV	chr9	78481671	78478458	-	8	1732	28387	74374	ENSMUSG00000037742.14	ENSMUST00000042235.14	Eef1a1	Eef1a1-201	Known	Known	None	0.30000001192092896	None	None	None	None
m54284U_191213_120042/27331193/ccs	PacBio_Hippocampus_Rep2	mm10_ERCC_SIRV	chr14	67072422	67015678	-	10	2366	41986	108457	ENSMUSG00000022052.9	ENSMUST00000089230.6	Ppp2r2a	Ppp2r2a-201	Known	Known	None	0.30000001192092896	None	None	None	None
m54284U_191109_043049/28182656/ccs	PacBio_Cortex_Rep2	mm10_ERCC_SIRV	chr4	74251966	74405862	+	22	4168	11153	28761	ENSMUSG00000028397.13	ENSMUST00000030102.11	Kdm4c	Kdm4c-201	Known	Known	None	0.10000000149011612	None	None	None	None
m54284U_191109_043049/29229133/ccs	PacBio_Cortex_Rep2	mm10_ERCC_SIRV	chr2	73660381	73612341	-	7	2139	4826	12673	ENSMUSG00000056486.18	ENSMUST00000102677.10	Chn1	Chn1-202	Known	Known	None	0.44999998807907104	None	None	None	None
m54284U_191107_221739/172754909/ccs	PacBio_Cortex_Rep1	mm10_ERCC_SIRV	chr5	122779356	122733204	-	17	2801	15427	40327	ENSMUSG00000029471.13	ENSMUST00000111668.7	Camkk2	Camkk2-201	Known	Known	None	1.0	None	None	None	None
m54284U_191213_120042/150866226/ccs	PacBio_Hippocampus_Rep2	mm10_ERCC_SIRV	chr1	167350208	167368283	+	11	2362	2834	6947	ENSMUSG00000026687.14	ENSMUST00000028004.10	Aldh9a1	Aldh9a1-201	Known	Known	None	0.15000000596046448	None	None	None	None
m54284U_191109_043049/20973795/ccs	PacBio_Cortex_Rep2	mm10_ERCC_SIRV	chr18	37644171	37642022	-	2	1738	48979	127967	ENSMUSG00000051316.8	ENSMUST00000066272.5	Taf7	Taf7-201	Known	Known	None	0.25	None	None	None	None
m54284U_191212_053548/85525087/ccs	PacBio_Hippocampus_Rep1	mm10_ERCC_SIRV	chr15	103538001	103530054	-	6	1468	44486	114903	ENSMUSG00000022490.7	ENSMUST00000228813.1	Ppp1r1a	Ppp1r1a-202	Known	Known	None	0.10000000149011612	None	None	None	None
m54284U_191213_120042/22153485/ccs	PacBio_Hippocampus_Rep2	mm10_ERCC_SIRV	chr11	78323161	78326750	+	9	1562	33769	88895	ENSMUSG00000017390.15	ENSMUST00000017534.14	Aldoc	Aldoc-201	Known	Known	None	0.4000000059604645	None	None	None	None
m54284U_191109_043049/81463238/ccs	PacBio_Cortex_Rep2	mm10_ERCC_SIRV	chr4	74251966	74405861	+	22	4167	11153	28761	ENSMUSG00000028397.13	ENSMUST00000030102.11	Kdm4c	Kdm4c-201	Known	Known	None	0.10000000149011612	None	None	None	None
m54284U_191107_221739/164037291/ccs	PacBio_Cortex_Rep1	mm10_ERCC_SIRV	chr9	78481671	78478458	-	8	1732	28387	74374	ENSMUSG00000037742.14	ENSMUST00000042235.14	Eef1a1	Eef1a1-201	Known	Known	None	0.30000001192092896	None	None	None	None
m54284U_191109_043049/98043700/ccs	PacBio_Cortex_Rep2	mm10_ERCC_SIRV	chr6	142507919	142490253	-	8	1262	19242	50403	ENSMUSG00000030246.11	ENSMUST00000032373.11	Ldhb	Ldhb-201	Known	Known	None	0.10000000149011612	None	None	None	None
m54284U_191109_043049/30802137/ccs	PacBio_Cortex_Rep2	mm10_ERCC_SIRV	chr18	37644170	37642022	-	2	1737	48979	127967	ENSMUSG00000051316.8	ENSMUST00000066272.5	Taf7	Taf7-201	Known	Known	None	0.25	None	None	None	None
m54284U_191109_043049/82576338/ccs	PacBio_Cortex_Rep2	mm10_ERCC_SIRV	chr4	74251966	74405864	+	22	4170	11153	28761	ENSMUSG00000028397.13	ENSMUST00000030102.11	Kdm4c	Kdm4c-201	Known	Known	None	0.10000000149011612	None	None	None	None
m54284U_191107_221739/173606334/ccs	PacBio_Cortex_Rep1	mm10_ERCC_SIRV	chr5	122779314	122733204	-	17	2759	15427	40327	ENSMUSG00000029471.13	ENSMUST00000111668.7	Camkk2	Camkk2-201	Known	Known	None	1.0	None	None	None	None
m54284U_191213_120042/98174851/ccs	PacBio_Hippocampus_Rep2	mm10_ERCC_SIRV	chr14	67072443	67015678	-	9	2288	41986	442916	ENSMUSG00000022052.9	ENCODEMT000442916	Ppp2r2a	ENCODEMT000442916	Known	NIC	None	0.30000001192092896	None	None	None	None
m54284U_191213_120042/11862593/ccs	PacBio_Hippocampus_Rep2	mm10_ERCC_SIRV	chr7	109752247	109735836	-	5	1669	23172	60105	ENSMUSG00000031021.13	ENSMUST00000033333.12	Tmem9b	Tmem9b-201	Known	Known	None	0.20000000298023224	None	None	None	None
m54284U_191107_221739/164365547/ccs	PacBio_Cortex_Rep1	mm10_ERCC_SIRV	chr9	78481671	78478458	-	8	1732	28387	74374	ENSMUSG00000037742.14	ENSMUST00000042235.14	Eef1a1	Eef1a1-201	Known	Known	None	0.30000001192092896	None	None	None	None
m54284U_191109_043049/84871845/ccs	PacBio_Cortex_Rep2	mm10_ERCC_SIRV	chr18	37644129	37642022	-	2	1696	48979	127967	ENSMUSG00000051316.8	ENSMUST00000066272.5	Taf7	Taf7-201	Known	Known	None	0.25	None	None	None	None
m54284U_191109_043049/29295399/ccs	PacBio_Cortex_Rep2	mm10_ERCC_SIRV	chr2	73660382	73612341	-	7	2140	4826	12673	ENSMUSG00000056486.18	ENSMUST00000102677.10	Chn1	Chn1-202	Known	Known	None	0.44999998807907104	None	None	None	None
m54284U_191109_043049/90244892/ccs	PacBio_Cortex_Rep2	mm10_ERCC_SIRV	chr4	74252041	74405860	+	21	4006	11153	443219	ENSMUSG00000028397.13	ENCODEMT000443219	Kdm4c	ENCODEMT000443219	Known	NIC	None	0.10000000149011612	None	None	None	None
m54284U_191213_120042/169412082/ccs	PacBio_Hippocampus_Rep2	mm10_ERCC_SIRV	chr1	167350208	167368283	+	11	2369	2834	6947	ENSMUSG00000026687.14	ENSMUST00000028004.10	Aldh9a1	Aldh9a1-201	Known	Known	None	0.15000000596046448	None	None	None	None
m54284U_191212_053548/128190349/ccs	PacBio_Hippocampus_Rep1	mm10_ERCC_SIRV	chr15	103538001	103530054	-	7	1529	44486	114902	ENSMUSG00000022490.7	ENSMUST00000023133.7	Ppp1r1a	Ppp1r1a-201	Known	Known	None	0.10000000149011612	None	None	None	None
m54284U_191109_043049/101188171/ccs	PacBio_Cortex_Rep2	mm10_ERCC_SIRV	chr6	142507936	142490253	-	8	1279	19242	50403	ENSMUSG00000030246.11	ENSMUST00000032373.11	Ldhb	Ldhb-201	Known	Known	None	0.10000000149011612	None	None	None	None
m54284U_191109_043049/88343604/ccs	PacBio_Cortex_Rep2	mm10_ERCC_SIRV	chr18	37644188	37642022	-	2	1755	48979	127967	ENSMUSG00000051316.8	ENSMUST00000066272.5	Taf7	Taf7-201	Known	Known	None	0.25	None	None	None	None
m54284U_191109_043049/91620078/ccs	PacBio_Cortex_Rep2	mm10_ERCC_SIRV	chr4	74251966	74405861	+	22	4167	11153	28761	ENSMUSG00000028397.13	ENSMUST00000030102.11	Kdm4c	Kdm4c-201	Known	Known	None	0.10000000149011612	None	None	None	None
m54284U_191107_221739/174194901/ccs	PacBio_Cortex_Rep1	mm10_ERCC_SIRV	chr5	122779358	122733204	-	17	2803	15427	40327	ENSMUSG00000029471.13	ENSMUST00000111668.7	Camkk2	Camkk2-201	Known	Known	None	1.0	None	None	None	None
m54284U_191107_221739/164496040/ccs	PacBio_Cortex_Rep1	mm10_ERCC_SIRV	chr9	78481670	78478458	-	8	1731	28387	74374	ENSMUSG00000037742.14	ENSMUST00000042235.14	Eef1a1	Eef1a1-201	Known	Known	None	0.30000001192092896	None	None	None	None
m54284U_191213_120042/152437728/ccs	PacBio_Hippocampus_Rep2	mm10_ERCC_SIRV	chr14	67072428	67015678	-	10	2372	41986	108457	ENSMUSG00000022052.9	ENSMUST00000089230.6	Ppp2r2a	Ppp2r2a-201	Known	Known	None	0.30000001192092896	None	None	None	None
m54284U_191213_120042/22282807/ccs	PacBio_Hippocampus_Rep2	mm10_ERCC_SIRV	chr11	78323161	78326760	+	9	1572	33769	88895	ENSMUSG00000017390.15	ENSMUST00000017534.14	Aldoc	Aldoc-201	Known	Known	None	0.10000000149011612	None	None	None	None
m54284U_191109_043049/132385147/ccs	PacBio_Cortex_Rep2	mm10_ERCC_SIRV	chr18	37644171	37642022	-	2	1738	48979	127967	ENSMUSG00000051316.8	ENSMUST00000066272.5	Taf7	Taf7-201	Known	Known	None	0.25	None	None	None	None
m54284U_191109_043049/105776197/ccs	PacBio_Cortex_Rep2	mm10_ERCC_SIRV	chr4	74252041	74405861	+	21	4007	11153	443219	ENSMUSG00000028397.13	ENCODEMT000443219	Kdm4c	ENCODEMT000443219	Known	NIC	None	0.10000000149011612	None	None	None	None
m54284U_191213_120042/11929198/ccs	PacBio_Hippocampus_Rep2	mm10_ERCC_SIRV	chr7	109752213	109735836	-	5	1628	23172	60105	ENSMUSG00000031021.13	ENSMUST00000033333.12	Tmem9b	Tmem9b-201	Known	Known	None	0.20000000298023224	None	None	None	None
m54284U_191109_043049/30081789/ccs	PacBio_Cortex_Rep2	mm10_ERCC_SIRV	chr2	73660399	73612341	-	7	2157	4826	12673	ENSMUSG00000056486.18	ENSMUST00000102677.10	Chn1	Chn1-202	Known	Known	None	0.44999998807907104	None	None	None	None
m54284U_191107_221739/164629322/ccs	PacBio_Cortex_Rep1	mm10_ERCC_SIRV	chr9	78481671	78478458	-	8	1732	28387	74374	ENSMUSG00000037742.14	ENSMUST00000042235.14	Eef1a1	Eef1a1-201	Known	Known	None	0.30000001192092896	None	None	None	None
m54284U_191107_221739/22808668/ccs	PacBio_Cortex_Rep1	mm10_ERCC_SIRV	chr1	167350198	167368294	+	10	3099	2834	442849	ENSMUSG00000026687.14	ENCODEMT000442849	Aldh9a1	ENCODEMT000442849	Known	NIC	None	0.0	None	None	None	None
m54284U_191109_043049/133892841/ccs	PacBio_Cortex_Rep2	mm10_ERCC_SIRV	chr18	37644166	37642022	-	2	1733	48979	127967	ENSMUSG00000051316.8	ENSMUST00000066272.5	Taf7	Taf7-201	Known	Known	None	0.25	None	None	None	None
m54284U_191212_053548/166857221/ccs	PacBio_Hippocampus_Rep1	mm10_ERCC_SIRV	chr15	103537985	103530054	-	7	1513	44486	114902	ENSMUSG00000022490.7	ENSMUST00000023133.7	Ppp1r1a	Ppp1r1a-201	Known	Known	None	0.10000000149011612	None	None	None	None
m54284U_191109_043049/114426113/ccs	PacBio_Cortex_Rep2	mm10_ERCC_SIRV	chr4	74252041	74405858	+	21	4004	11153	443219	ENSMUSG00000028397.13	ENCODEMT000443219	Kdm4c	ENCODEMT000443219	Known	NIC	None	0.0	None	None	None	None
m54284U_191109_043049/101582083/ccs	PacBio_Cortex_Rep2	mm10_ERCC_SIRV	chr6	142507933	142490253	-	8	1276	19242	50403	ENSMUSG00000030246.11	ENSMUST00000032373.11	Ldhb	Ldhb-201	Known	Known	None	0.10000000149011612	None	None	None	None
m54284U_191109_043049/136513058/ccs	PacBio_Cortex_Rep2	mm10_ERCC_SIRV	chr18	37644166	37642022	-	2	1733	48979	127967	ENSMUSG00000051316.8	ENSMUST00000066272.5	Taf7	Taf7-201	Known	Known	None	0.25	None	None	None	None
m54284U_191109_043049/19793718/ccs	PacBio_Cortex_Rep2	mm10_ERCC_SIRV	chr14	67072372	67015679	-	10	2315	41986	108457	ENSMUSG00000022052.9	ENSMUST00000089230.6	Ppp2r2a	Ppp2r2a-201	Known	Known	None	0.3499999940395355	None	None	None	None
m54284U_191109_043049/138674380/ccs	PacBio_Cortex_Rep2	mm10_ERCC_SIRV	chr4	74251966	74405859	+	22	4165	11153	28761	ENSMUSG00000028397.13	ENSMUST00000030102.11	Kdm4c	Kdm4c-201	Known	Known	None	0.0	None	None	None	None
m54284U_191213_120042/57737757/ccs	PacBio_Hippocampus_Rep2	mm10_ERCC_SIRV	chr14	67072419	67015679	-	10	2359	41986	443262	ENSMUSG00000022052.9	ENCODEMT000443262	Ppp2r2a	ENCODEMT000443262	Known	NNC	None	0.3499999940395355	None	None	None	None
m54284U_191107_221739/174393021/ccs	PacBio_Cortex_Rep1	mm10_ERCC_SIRV	chr5	122779314	122733204	-	17	2759	15427	40327	ENSMUSG00000029471.13	ENSMUST00000111668.7	Camkk2	Camkk2-201	Known	Known	None	1.0	None	None	None	None
m54284U_191109_043049/158335028/ccs	PacBio_Cortex_Rep2	mm10_ERCC_SIRV	chr18	37644193	37642022	-	2	1760	48979	127967	ENSMUSG00000051316.8	ENSMUST00000066272.5	Taf7	Taf7-201	Known	Known	None	0.25	None	None	None	None
m54284U_191107_221739/164693101/ccs	PacBio_Cortex_Rep1	mm10_ERCC_SIRV	chr9	78481671	78478458	-	8	1732	28387	74374	ENSMUSG00000037742.14	ENSMUST00000042235.14	Eef1a1	Eef1a1-201	Known	Known	None	0.30000001192092896	None	None	None	None
m54284U_191109_043049/144378343/ccs	PacBio_Cortex_Rep2	mm10_ERCC_SIRV	chr4	74251966	74405861	+	22	4167	11153	28761	ENSMUSG00000028397.13	ENSMUST00000030102.11	Kdm4c	Kdm4c-201	Known	Known	None	0.10000000149011612	None	None	None	None
m54284U_191212_053548/14419180/ccs	PacBio_Hippocampus_Rep1	mm10_ERCC_SIRV	chr18	37644193	37642022	-	2	1760	48979	127967	ENSMUSG00000051316.8	ENSMUST00000066272.5	Taf7	Taf7-201	Known	Known	None	0.25	None	None	None	None
m54284U_191213_120042/11994010/ccs	PacBio_Hippocampus_Rep2	mm10_ERCC_SIRV	chr7	109752206	109735836	-	5	1628	23172	60105	ENSMUSG00000031021.13	ENSMUST00000033333.12	Tmem9b	Tmem9b-201	Known	Known	None	0.20000000298023224	None	None	None	None
m54284U_191213_120042/22284461/ccs	PacBio_Hippocampus_Rep2	mm10_ERCC_SIRV	chr11	78323161	78326757	+	9	1569	33769	88895	ENSMUSG00000017390.15	ENSMUST00000017534.14	Aldoc	Aldoc-201	Known	Known	None	0.15000000596046448	None	None	None	None
m54284U_191109_043049/30213401/ccs	PacBio_Cortex_Rep2	mm10_ERCC_SIRV	chr2	73660360	73612341	-	7	2118	4826	12673	ENSMUSG00000056486.18	ENSMUST00000102677.10	Chn1	Chn1-202	Known	Known	None	0.44999998807907104	None	None	None	None
m54284U_191107_221739/39061000/ccs	PacBio_Cortex_Rep1	mm10_ERCC_SIRV	chr1	167350209	167368291	+	11	2376	2834	6947	ENSMUSG00000026687.14	ENSMUST00000028004.10	Aldh9a1	Aldh9a1-201	Known	Known	None	0.0	None	None	None	None
m54284U_191109_043049/150078331/ccs	PacBio_Cortex_Rep2	mm10_ERCC_SIRV	chr4	74251966	74405861	+	22	4167	11153	28761	ENSMUSG00000028397.13	ENSMUST00000030102.11	Kdm4c	Kdm4c-201	Known	Known	None	0.10000000149011612	None	None	None	None
m54284U_191109_043049/101845006/ccs	PacBio_Cortex_Rep2	mm10_ERCC_SIRV	chr6	142507933	142490253	-	8	1276	19242	50403	ENSMUSG00000030246.11	ENSMUST00000032373.11	Ldhb	Ldhb-201	Known	Known	None	0.10000000149011612	None	None	None	None
m54284U_191212_053548/21037160/ccs	PacBio_Hippocampus_Rep1	mm10_ERCC_SIRV	chr18	37644170	37642022	-	2	1737	48979	127967	ENSMUSG00000051316.8	ENSMUST00000066272.5	Taf7	Taf7-201	Known	Known	None	0.25	None	None	None	None
m54284U_191107_221739/164693976/ccs	PacBio_Cortex_Rep1	mm10_ERCC_SIRV	chr9	78481672	78478458	-	8	1733	28387	74374	ENSMUSG00000037742.14	ENSMUST00000042235.14	Eef1a1	Eef1a1-201	Known	Known	None	0.30000001192092896	None	None	None	None
m54284U_191213_120042/120520833/ccs	PacBio_Hippocampus_Rep2	mm10_ERCC_SIRV	chr15	103537995	103530054	-	7	1523	44486	114902	ENSMUSG00000022490.7	ENSMUST00000023133.7	Ppp1r1a	Ppp1r1a-201	Known	Known	None	0.10000000149011612	None	None	None	None
m54284U_191212_053548/29886016/ccs	PacBio_Hippocampus_Rep1	mm10_ERCC_SIRV	chr18	37644169	37642022	-	2	1736	48979	127967	ENSMUSG00000051316.8	ENSMUST00000066272.5	Taf7	Taf7-201	Known	Known	None	0.25	None	None	None	None
m54284U_191107_221739/174850991/ccs	PacBio_Cortex_Rep1	mm10_ERCC_SIRV	chr5	122779374	122733204	-	17	2819	15427	40327	ENSMUSG00000029471.13	ENSMUST00000111668.7	Camkk2	Camkk2-201	Known	Known	None	1.0	None	None	None	None
m54284U_191212_053548/2230102/ccs	PacBio_Hippocampus_Rep1	mm10_ERCC_SIRV	chr4	74251970	74405859	+	21	4052	11153	443229	ENSMUSG00000028397.13	ENCODEMT000443229	Kdm4c	ENCODEMT000443229	Known	NIC	None	0.10000000149011612	None	None	None	None
m54284U_191107_221739/14026805/ccs	PacBio_Cortex_Rep1	mm10_ERCC_SIRV	chr14	67072463	67015680	-	10	2405	41986	108457	ENSMUSG00000022052.9	ENSMUST00000089230.6	Ppp2r2a	Ppp2r2a-201	Known	Known	None	0.4000000059604645	None	None	None	None
m54284U_191107_221739/164825455/ccs	PacBio_Cortex_Rep1	mm10_ERCC_SIRV	chr9	78481671	78478458	-	8	1732	28387	74374	ENSMUSG00000037742.14	ENSMUST00000042235.14	Eef1a1	Eef1a1-201	Known	Known	None	0.30000001192092896	None	None	None	None
m54284U_191212_053548/66912291/ccs	PacBio_Hippocampus_Rep1	mm10_ERCC_SIRV	chr18	37644171	37642022	-	2	1738	48979	127967	ENSMUSG00000051316.8	ENSMUST00000066272.5	Taf7	Taf7-201	Known	Known	None	0.25	None	None	None	None
m54284U_191212_053548/3736011/ccs	PacBio_Hippocampus_Rep1	mm10_ERCC_SIRV	chr4	74251966	74405861	+	22	4167	11153	28761	ENSMUSG00000028397.13	ENSMUST00000030102.11	Kdm4c	Kdm4c-201	Known	Known	None	0.10000000149011612	None	None	None	None
m54284U_191109_043049/30344147/ccs	PacBio_Cortex_Rep2	mm10_ERCC_SIRV	chr2	73660360	73612341	-	7	2118	4826	12673	ENSMUSG00000056486.18	ENSMUST00000102677.10	Chn1	Chn1-202	Known	Known	None	0.44999998807907104	None	None	None	None
m54284U_191213_120042/12978864/ccs	PacBio_Hippocampus_Rep2	mm10_ERCC_SIRV	chr7	109752264	109735836	-	5	1686	23172	60105	ENSMUSG00000031021.13	ENSMUST00000033333.12	Tmem9b	Tmem9b-201	Known	Known	None	0.20000000298023224	None	None	None	None
m54284U_191107_221739/46007150/ccs	PacBio_Cortex_Rep1	mm10_ERCC_SIRV	chr1	167350209	167368290	+	11	2375	2834	6947	ENSMUSG00000026687.14	ENSMUST00000028004.10	Aldh9a1	Aldh9a1-201	Known	Known	None	0.0	None	None	None	None
m54284U_191109_043049/103154628/ccs	PacBio_Cortex_Rep2	mm10_ERCC_SIRV	chr6	142507944	142490253	-	8	1287	19242	50403	ENSMUSG00000030246.11	ENSMUST00000032373.11	Ldhb	Ldhb-201	Known	Known	None	0.10000000149011612	None	None	None	None
m54284U_191212_053548/111085025/ccs	PacBio_Hippocampus_Rep1	mm10_ERCC_SIRV	chr18	37644145	37642022	-	2	1712	48979	127967	ENSMUSG00000051316.8	ENSMUST00000066272.5	Taf7	Taf7-201	Known	Known	None	0.25	None	None	None	None
m54284U_191212_053548/40829613/ccs	PacBio_Hippocampus_Rep1	mm10_ERCC_SIRV	chr4	74251966	74405859	+	22	4165	11153	28761	ENSMUSG00000028397.13	ENSMUST00000030102.11	Kdm4c	Kdm4c-201	Known	Known	None	0.0	None	None	None	None
m54284U_191107_221739/164954166/ccs	PacBio_Cortex_Rep1	mm10_ERCC_SIRV	chr9	78481671	78478458	-	8	1732	28387	74374	ENSMUSG00000037742.14	ENSMUST00000042235.14	Eef1a1	Eef1a1-201	Known	Known	None	0.30000001192092896	None	None	None	None
m54284U_191107_221739/175834653/ccs	PacBio_Cortex_Rep1	mm10_ERCC_SIRV	chr5	122779376	122733204	-	17	2821	15427	40327	ENSMUSG00000029471.13	ENSMUST00000111668.7	Camkk2	Camkk2-201	Known	Known	None	1.0	None	None	None	None
m54284U_191213_120042/150014010/ccs	PacBio_Hippocampus_Rep2	mm10_ERCC_SIRV	chr15	103537954	103530054	-	6	1421	44486	114903	ENSMUSG00000022490.7	ENSMUST00000228813.1	Ppp1r1a	Ppp1r1a-202	Known	Known	None	0.10000000149011612	None	None	None	None
m54284U_191212_053548/115083428/ccs	PacBio_Hippocampus_Rep1	mm10_ERCC_SIRV	chr18	37644166	37642022	-	2	1733	48979	127967	ENSMUSG00000051316.8	ENSMUST00000066272.5	Taf7	Taf7-201	Known	Known	None	0.25	None	None	None	None
m54284U_191107_221739/23593156/ccs	PacBio_Cortex_Rep1	mm10_ERCC_SIRV	chr14	67072416	67015680	-	10	2358	41986	108457	ENSMUSG00000022052.9	ENSMUST00000089230.6	Ppp2r2a	Ppp2r2a-201	Known	Known	None	0.4000000059604645	None	None	None	None
m54284U_191213_120042/22348903/ccs	PacBio_Hippocampus_Rep2	mm10_ERCC_SIRV	chr11	78323161	78326750	+	9	1562	33769	88895	ENSMUSG00000017390.15	ENSMUST00000017534.14	Aldoc	Aldoc-201	Known	Known	None	0.4000000059604645	None	None	None	None
m54284U_191212_053548/50528623/ccs	PacBio_Hippocampus_Rep1	mm10_ERCC_SIRV	chr4	74251966	74405855	+	22	4149	11153	28761	ENSMUSG00000028397.13	ENSMUST00000030102.11	Kdm4c	Kdm4c-201	Known	Known	None	0.0	None	None	None	None
m54284U_191212_053548/140773856/ccs	PacBio_Hippocampus_Rep1	mm10_ERCC_SIRV	chr18	37644171	37642022	-	2	1738	48979	127967	ENSMUSG00000051316.8	ENSMUST00000066272.5	Taf7	Taf7-201	Known	Known	None	0.25	None	None	None	None
m54284U_191107_221739/164955723/ccs	PacBio_Cortex_Rep1	mm10_ERCC_SIRV	chr9	78481671	78478458	-	8	1732	28387	74374	ENSMUSG00000037742.14	ENSMUST00000042235.14	Eef1a1	Eef1a1-201	Known	Known	None	0.30000001192092896	None	None	None	None
m54284U_191109_043049/30344229/ccs	PacBio_Cortex_Rep2	mm10_ERCC_SIRV	chr2	73660360	73612341	-	7	2118	4826	12673	ENSMUSG00000056486.18	ENSMUST00000102677.10	Chn1	Chn1-202	Known	Known	None	0.44999998807907104	None	None	None	None
m54284U_191212_053548/85132759/ccs	PacBio_Hippocampus_Rep1	mm10_ERCC_SIRV	chr4	74251966	74405861	+	22	4167	11153	28761	ENSMUSG00000028397.13	ENSMUST00000030102.11	Kdm4c	Kdm4c-201	Known	Known	None	0.10000000149011612	None	None	None	None
m54284U_191212_053548/152306892/ccs	PacBio_Hippocampus_Rep1	mm10_ERCC_SIRV	chr18	37644170	37642022	-	2	1737	48979	127967	ENSMUSG00000051316.8	ENSMUST00000066272.5	Taf7	Taf7-201	Known	Known	None	0.25	None	None	None	None
m54284U_191213_120042/14485526/ccs	PacBio_Hippocampus_Rep2	mm10_ERCC_SIRV	chr7	109752252	109735836	-	5	1674	23172	60105	ENSMUSG00000031021.13	ENSMUST00000033333.12	Tmem9b	Tmem9b-201	Known	Known	None	0.20000000298023224	None	None	None	None
m54284U_191109_043049/103615048/ccs	PacBio_Cortex_Rep2	mm10_ERCC_SIRV	chr6	142507941	142490253	-	8	1284	19242	50403	ENSMUSG00000030246.11	ENSMUST00000032373.11	Ldhb	Ldhb-201	Known	Known	None	0.10000000149011612	None	None	None	None
m54284U_191107_221739/69731746/ccs	PacBio_Cortex_Rep1	mm10_ERCC_SIRV	chr1	167350209	167368050	+	11	2135	2834	6947	ENSMUSG00000026687.14	ENSMUST00000028004.10	Aldh9a1	Aldh9a1-201	Known	Known	None	0.8500000238418579	None	None	None	None
m54284U_191107_221739/176097394/ccs	PacBio_Cortex_Rep1	mm10_ERCC_SIRV	chr5	122779365	122733204	-	17	2810	15427	40327	ENSMUSG00000029471.13	ENSMUST00000111668.7	Camkk2	Camkk2-201	Known	Known	None	1.0	None	None	None	None
m54284U_191213_120042/9963098/ccs	PacBio_Hippocampus_Rep2	mm10_ERCC_SIRV	chr18	37644171	37642022	-	2	1738	48979	127967	ENSMUSG00000051316.8	ENSMUST00000066272.5	Taf7	Taf7-201	Known	Known	None	0.25	None	None	None	None
m54284U_191107_221739/165087282/ccs	PacBio_Cortex_Rep1	mm10_ERCC_SIRV	chr9	78481671	78478458	-	8	1732	28387	74374	ENSMUSG00000037742.14	ENSMUST00000042235.14	Eef1a1	Eef1a1-201	Known	Known	None	0.30000001192092896	None	None	None	None
m54284U_191107_221739/79825733/ccs	PacBio_Cortex_Rep1	mm10_ERCC_SIRV	chr15	103537976	103530055	-	7	1503	44486	114902	ENSMUSG00000022490.7	ENSMUST00000023133.7	Ppp1r1a	Ppp1r1a-201	Known	Known	None	0.10000000149011612	None	None	None	None
m54284U_191212_053548/85328706/ccs	PacBio_Hippocampus_Rep1	mm10_ERCC_SIRV	chr4	74251966	74405861	+	22	4167	11153	28761	ENSMUSG00000028397.13	ENSMUST00000030102.11	Kdm4c	Kdm4c-201	Known	Known	None	0.10000000149011612	None	None	None	None
m54284U_191107_221739/27461011/ccs	PacBio_Cortex_Rep1	mm10_ERCC_SIRV	chr14	67072428	67015680	-	10	2370	41986	108457	ENSMUSG00000022052.9	ENSMUST00000089230.6	Ppp2r2a	Ppp2r2a-201	Known	Known	None	0.4000000059604645	None	None	None	None
m54284U_191213_120042/12452606/ccs	PacBio_Hippocampus_Rep2	mm10_ERCC_SIRV	chr18	37644171	37642022	-	2	1738	48979	127967	ENSMUSG00000051316.8	ENSMUST00000066272.5	Taf7	Taf7-201	Known	Known	None	0.25	None	None	None	None
m54284U_191212_053548/91292688/ccs	PacBio_Hippocampus_Rep1	mm10_ERCC_SIRV	chr4	74251966	74405861	+	22	4167	11153	28761	ENSMUSG00000028397.13	ENSMUST00000030102.11	Kdm4c	Kdm4c-201	Known	Known	None	0.10000000149011612	None	None	None	None
m54284U_191213_120042/15860648/ccs	PacBio_Hippocampus_Rep2	mm10_ERCC_SIRV	chr18	37644159	37642022	-	2	1726	48979	127967	ENSMUSG00000051316.8	ENSMUST00000066272.5	Taf7	Taf7-201	Known	Known	None	0.25	None	None	None	None
m54284U_191107_221739/165087312/ccs	PacBio_Cortex_Rep1	mm10_ERCC_SIRV	chr9	78481671	78478458	-	8	1732	28387	74374	ENSMUSG00000037742.14	ENSMUST00000042235.14	Eef1a1	Eef1a1-201	Known	Known	None	0.30000001192092896	None	None	None	None
m54284U_191109_043049/30475636/ccs	PacBio_Cortex_Rep2	mm10_ERCC_SIRV	chr2	73660344	73612341	-	7	2102	4826	12673	ENSMUSG00000056486.18	ENSMUST00000102677.10	Chn1	Chn1-202	Known	Known	None	0.44999998807907104	None	None	None	None
m54284U_191213_120042/22415252/ccs	PacBio_Hippocampus_Rep2	mm10_ERCC_SIRV	chr11	78323161	78326760	+	9	1572	33769	88895	ENSMUSG00000017390.15	ENSMUST00000017534.14	Aldoc	Aldoc-201	Known	Known	None	0.10000000149011612	None	None	None	None
m54284U_191109_043049/103809603/ccs	PacBio_Cortex_Rep2	mm10_ERCC_SIRV	chr6	142507937	142490253	-	8	1280	19242	50403	ENSMUSG00000030246.11	ENSMUST00000032373.11	Ldhb	Ldhb-201	Known	Known	None	0.10000000149011612	None	None	None	None
m54284U_191213_120042/14549617/ccs	PacBio_Hippocampus_Rep2	mm10_ERCC_SIRV	chr7	109752230	109735836	-	5	1652	23172	60105	ENSMUSG00000031021.13	ENSMUST00000033333.12	Tmem9b	Tmem9b-201	Known	Known	None	0.20000000298023224	None	None	None	None
m54284U_191213_120042/16581816/ccs	PacBio_Hippocampus_Rep2	mm10_ERCC_SIRV	chr18	37644166	37642022	-	2	1740	48979	127967	ENSMUSG00000051316.8	ENSMUST00000066272.5	Taf7	Taf7-201	Known	Known	None	0.25	None	None	None	None
m54284U_191107_221739/77597352/ccs	PacBio_Cortex_Rep1	mm10_ERCC_SIRV	chr1	167350198	167368294	+	10	3099	2834	442849	ENSMUSG00000026687.14	ENCODEMT000442849	Aldh9a1	ENCODEMT000442849	Known	NIC	None	0.0	None	None	None	None
m54284U_191212_053548/94241272/ccs	PacBio_Hippocampus_Rep1	mm10_ERCC_SIRV	chr4	74251966	74405859	+	22	4165	11153	28761	ENSMUSG00000028397.13	ENSMUST00000030102.11	Kdm4c	Kdm4c-201	Known	Known	None	0.0	None	None	None	None
m54284U_191107_221739/176425080/ccs	PacBio_Cortex_Rep1	mm10_ERCC_SIRV	chr5	122779345	122733204	-	17	2790	15427	40327	ENSMUSG00000029471.13	ENSMUST00000111668.7	Camkk2	Camkk2-201	Known	Known	None	1.0	None	None	None	None
m54284U_191107_221739/27787299/ccs	PacBio_Cortex_Rep1	mm10_ERCC_SIRV	chr14	67072402	67015680	-	10	2338	41986	108457	ENSMUSG00000022052.9	ENSMUST00000089230.6	Ppp2r2a	Ppp2r2a-201	Known	Known	None	0.4000000059604645	None	None	None	None
m54284U_191109_043049/96797054/ccs	PacBio_Cortex_Rep2	mm10_ERCC_SIRV	chr15	103538009	103530055	-	7	1536	44486	114902	ENSMUSG00000022490.7	ENSMUST00000023133.7	Ppp1r1a	Ppp1r1a-201	Known	Known	None	0.10000000149011612	None	None	None	None
m54284U_191107_221739/165087409/ccs	PacBio_Cortex_Rep1	mm10_ERCC_SIRV	chr9	78480693	78478456	-	7	1660	28387	437910	ENSMUSG00000037742.14	ENCODEMT000437910	Eef1a1	ENCODEMT000437910	Known	ISM	Suffix	0.30000001192092896	None	None	None	None
m54284U_191212_053548/123274386/ccs	PacBio_Hippocampus_Rep1	mm10_ERCC_SIRV	chr4	74252041	74405859	+	21	4005	11153	443219	ENSMUSG00000028397.13	ENCODEMT000443219	Kdm4c	ENCODEMT000443219	Known	NIC	None	0.05000000074505806	None	None	None	None
m54284U_191213_120042/31982747/ccs	PacBio_Hippocampus_Rep2	mm10_ERCC_SIRV	chr18	37644178	37642022	-	2	1745	48979	127967	ENSMUSG00000051316.8	ENSMUST00000066272.5	Taf7	Taf7-201	Known	Known	None	0.25	None	None	None	None
m54284U_191212_053548/140446361/ccs	PacBio_Hippocampus_Rep1	mm10_ERCC_SIRV	chr4	74251966	74405858	+	22	4164	11153	28761	ENSMUSG00000028397.13	ENSMUST00000030102.11	Kdm4c	Kdm4c-201	Known	Known	None	0.0	None	None	None	None
m54284U_191213_120042/40699308/ccs	PacBio_Hippocampus_Rep2	mm10_ERCC_SIRV	chr18	37644193	37642022	-	2	1760	48979	127967	ENSMUSG00000051316.8	ENSMUST00000066272.5	Taf7	Taf7-201	Known	Known	None	0.25	None	None	None	None
m54284U_191109_043049/30606932/ccs	PacBio_Cortex_Rep2	mm10_ERCC_SIRV	chr2	73660342	73612341	-	7	2100	4826	12673	ENSMUSG00000056486.18	ENSMUST00000102677.10	Chn1	Chn1-202	Known	Known	None	0.44999998807907104	None	None	None	None
m54284U_191107_221739/165151201/ccs	PacBio_Cortex_Rep1	mm10_ERCC_SIRV	chr9	78481671	78478458	-	8	1732	28387	74374	ENSMUSG00000037742.14	ENSMUST00000042235.14	Eef1a1	Eef1a1-201	Known	Known	None	0.30000001192092896	None	None	None	None
m54284U_191109_043049/104859579/ccs	PacBio_Cortex_Rep2	mm10_ERCC_SIRV	chr6	142507917	142490253	-	8	1260	19242	50403	ENSMUSG00000030246.11	ENSMUST00000032373.11	Ldhb	Ldhb-201	Known	Known	None	0.10000000149011612	None	None	None	None
m54284U_191107_221739/176685285/ccs	PacBio_Cortex_Rep1	mm10_ERCC_SIRV	chr5	122779359	122733204	-	17	2804	15427	40327	ENSMUSG00000029471.13	ENSMUST00000111668.7	Camkk2	Camkk2-201	Known	Known	None	1.0	None	None	None	None
m54284U_191107_221739/92473862/ccs	PacBio_Cortex_Rep1	mm10_ERCC_SIRV	chr1	167350209	167368291	+	11	2376	2834	6947	ENSMUSG00000026687.14	ENSMUST00000028004.10	Aldh9a1	Aldh9a1-201	Known	Known	None	0.0	None	None	None	None
m54284U_191213_120042/14813095/ccs	PacBio_Hippocampus_Rep2	mm10_ERCC_SIRV	chr7	109752259	109735836	-	5	1681	23172	60105	ENSMUSG00000031021.13	ENSMUST00000033333.12	Tmem9b	Tmem9b-201	Known	Known	None	0.20000000298023224	None	None	None	None
m54284U_191213_120042/45811279/ccs	PacBio_Hippocampus_Rep2	mm10_ERCC_SIRV	chr18	37644193	37642022	-	2	1760	48979	127967	ENSMUSG00000051316.8	ENSMUST00000066272.5	Taf7	Taf7-201	Known	Known	None	0.25	None	None	None	None
m54284U_191212_053548/166921831/ccs	PacBio_Hippocampus_Rep1	mm10_ERCC_SIRV	chr4	74251970	74405859	+	21	4052	11153	443229	ENSMUSG00000028397.13	ENCODEMT000443229	Kdm4c	ENCODEMT000443229	Known	NIC	None	0.10000000149011612	None	None	None	None
m54284U_191107_221739/30213085/ccs	PacBio_Cortex_Rep1	mm10_ERCC_SIRV	chr14	67072434	67015680	-	10	2376	41986	108457	ENSMUSG00000022052.9	ENSMUST00000089230.6	Ppp2r2a	Ppp2r2a-201	Known	Known	None	0.4000000059604645	None	None	None	None
m54284U_191213_120042/22480215/ccs	PacBio_Hippocampus_Rep2	mm10_ERCC_SIRV	chr11	78323161	78326759	+	9	1571	33769	88895	ENSMUSG00000017390.15	ENSMUST00000017534.14	Aldoc	Aldoc-201	Known	Known	None	0.10000000149011612	None	None	None	None
m54284U_191107_221739/25758522/ccs	PacBio_Cortex_Rep1	mm10_ERCC_SIRV	chr15	103538027	103530056	-	7	1553	44486	114902	ENSMUSG00000022490.7	ENSMUST00000023133.7	Ppp1r1a	Ppp1r1a-201	Known	Known	None	0.05000000074505806	None	None	None	None
m54284U_191213_120042/115344796/ccs	PacBio_Hippocampus_Rep2	mm10_ERCC_SIRV	chr18	37644184	37642022	-	2	1751	48979	127967	ENSMUSG00000051316.8	ENSMUST00000066272.5	Taf7	Taf7-201	Known	Known	None	0.25	None	None	None	None
m54284U_191107_221739/165677131/ccs	PacBio_Cortex_Rep1	mm10_ERCC_SIRV	chr9	78481671	78478458	-	8	1732	28387	74374	ENSMUSG00000037742.14	ENSMUST00000042235.14	Eef1a1	Eef1a1-201	Known	Known	None	0.30000001192092896	None	None	None	None
m54284U_191213_120042/3670595/ccs	PacBio_Hippocampus_Rep2	mm10_ERCC_SIRV	chr4	74251966	74405860	+	22	4166	11153	28761	ENSMUSG00000028397.13	ENSMUST00000030102.11	Kdm4c	Kdm4c-201	Known	Known	None	0.05000000074505806	None	None	None	None
m54284U_191213_120042/123469883/ccs	PacBio_Hippocampus_Rep2	mm10_ERCC_SIRV	chr18	37644169	37642022	-	2	1728	48979	127967	ENSMUSG00000051316.8	ENSMUST00000066272.5	Taf7	Taf7-201	Known	Known	None	0.25	None	None	None	None
m54284U_191109_043049/30738368/ccs	PacBio_Cortex_Rep2	mm10_ERCC_SIRV	chr2	73660359	73612341	-	7	2117	4826	12673	ENSMUSG00000056486.18	ENSMUST00000102677.10	Chn1	Chn1-202	Known	Known	None	0.44999998807907104	None	None	None	None
m54284U_191109_043049/105908234/ccs	PacBio_Cortex_Rep2	mm10_ERCC_SIRV	chr6	142507933	142490253	-	8	1276	19242	50403	ENSMUSG00000030246.11	ENSMUST00000032373.11	Ldhb	Ldhb-201	Known	Known	None	0.10000000149011612	None	None	None	None
m54284U_191107_221739/176816485/ccs	PacBio_Cortex_Rep1	mm10_ERCC_SIRV	chr5	122779353	122733204	-	17	2798	15427	40327	ENSMUSG00000029471.13	ENSMUST00000111668.7	Camkk2	Camkk2-201	Known	Known	None	1.0	None	None	None	None
m54284U_191213_120042/21300884/ccs	PacBio_Hippocampus_Rep2	mm10_ERCC_SIRV	chr4	74251966	74405928	+	22	4234	11153	28761	ENSMUSG00000028397.13	ENSMUST00000030102.11	Kdm4c	Kdm4c-201	Known	Known	None	0.4000000059604645	None	None	None	None
m54284U_191213_120042/127337041/ccs	PacBio_Hippocampus_Rep2	mm10_ERCC_SIRV	chr18	37644194	37642022	-	2	1761	48979	127967	ENSMUSG00000051316.8	ENSMUST00000066272.5	Taf7	Taf7-201	Known	Known	None	0.25	None	None	None	None
m54284U_191107_221739/165741692/ccs	PacBio_Cortex_Rep1	mm10_ERCC_SIRV	chr9	78481671	78478458	-	8	1732	28387	74374	ENSMUSG00000037742.14	ENSMUST00000042235.14	Eef1a1	Eef1a1-201	Known	Known	None	0.30000001192092896	None	None	None	None
m54284U_191107_221739/171704581/ccs	PacBio_Cortex_Rep1	mm10_ERCC_SIRV	chr1	167350209	167368281	+	11	2366	2834	6947	ENSMUSG00000026687.14	ENSMUST00000028004.10	Aldh9a1	Aldh9a1-201	Known	Known	None	0.15000000596046448	None	None	None	None
m54284U_191213_120042/14813400/ccs	PacBio_Hippocampus_Rep2	mm10_ERCC_SIRV	chr7	109752262	109735836	-	5	1678	23172	60105	ENSMUSG00000031021.13	ENSMUST00000033333.12	Tmem9b	Tmem9b-201	Known	Known	None	0.20000000298023224	None	None	None	None
m54284U_191107_221739/32636953/ccs	PacBio_Cortex_Rep1	mm10_ERCC_SIRV	chr14	67072428	67015680	-	10	2370	41986	108457	ENSMUSG00000022052.9	ENSMUST00000089230.6	Ppp2r2a	Ppp2r2a-201	Known	Known	None	0.4000000059604645	None	None	None	None
m54284U_191213_120042/140312668/ccs	PacBio_Hippocampus_Rep2	mm10_ERCC_SIRV	chr18	37644167	37642022	-	2	1734	48979	127967	ENSMUSG00000051316.8	ENSMUST00000066272.5	Taf7	Taf7-201	Known	Known	None	0.25	None	None	None	None
m54284U_191213_120042/35784580/ccs	PacBio_Hippocampus_Rep2	mm10_ERCC_SIRV	chr4	74251966	74405859	+	22	4165	11153	28761	ENSMUSG00000028397.13	ENSMUST00000030102.11	Kdm4c	Kdm4c-201	Known	Known	None	0.0	None	None	None	None
m54284U_191107_221739/47252034/ccs	PacBio_Cortex_Rep1	mm10_ERCC_SIRV	chr15	103537976	103530056	-	7	1502	44486	114902	ENSMUSG00000022490.7	ENSMUST00000023133.7	Ppp1r1a	Ppp1r1a-201	Known	Known	None	0.05000000074505806	None	None	None	None
m54284U_191213_120042/35785226/ccs	PacBio_Hippocampus_Rep2	mm10_ERCC_SIRV	chr4	74251966	74405855	+	22	4190	11153	443263	ENSMUSG00000028397.13	ENCODEMT000443263	Kdm4c	ENCODEMT000443263	Known	NNC	None	0.0	None	None	None	None
m54284U_191107_221739/165741899/ccs	PacBio_Cortex_Rep1	mm10_ERCC_SIRV	chr9	78481671	78478458	-	8	1732	28387	74374	ENSMUSG00000037742.14	ENSMUST00000042235.14	Eef1a1	Eef1a1-201	Known	Known	None	0.30000001192092896	None	None	None	None
m54284U_191213_120042/144507221/ccs	PacBio_Hippocampus_Rep2	mm10_ERCC_SIRV	chr18	37644184	37642022	-	2	1751	48979	127967	ENSMUSG00000051316.8	ENSMUST00000066272.5	Taf7	Taf7-201	Known	Known	None	0.25	None	None	None	None
m54284U_191213_120042/22480887/ccs	PacBio_Hippocampus_Rep2	mm10_ERCC_SIRV	chr11	78323161	78326750	+	9	1562	33769	88895	ENSMUSG00000017390.15	ENSMUST00000017534.14	Aldoc	Aldoc-201	Known	Known	None	0.4000000059604645	None	None	None	None
m54284U_191107_221739/176949158/ccs	PacBio_Cortex_Rep1	mm10_ERCC_SIRV	chr5	122779284	122733204	-	17	2729	15427	40327	ENSMUSG00000029471.13	ENSMUST00000111668.7	Camkk2	Camkk2-201	Known	Known	None	1.0	None	None	None	None
m54284U_191109_043049/30802978/ccs	PacBio_Cortex_Rep2	mm10_ERCC_SIRV	chr2	73660371	73612341	-	7	2129	4826	12673	ENSMUSG00000056486.18	ENSMUST00000102677.10	Chn1	Chn1-202	Known	Known	None	0.44999998807907104	None	None	None	None
m54284U_191213_120042/78578779/ccs	PacBio_Hippocampus_Rep2	mm10_ERCC_SIRV	chr4	74251966	74405864	+	22	4170	11153	28761	ENSMUSG00000028397.13	ENSMUST00000030102.11	Kdm4c	Kdm4c-201	Known	Known	None	0.10000000149011612	None	None	None	None
m54284U_191213_120042/156829078/ccs	PacBio_Hippocampus_Rep2	mm10_ERCC_SIRV	chr18	37644170	37642022	-	2	1737	48979	127967	ENSMUSG00000051316.8	ENSMUST00000066272.5	Taf7	Taf7-201	Known	Known	None	0.25	None	None	None	None
m54284U_191109_043049/106170990/ccs	PacBio_Cortex_Rep2	mm10_ERCC_SIRV	chr6	142507922	142490253	-	8	1265	19242	50403	ENSMUSG00000030246.11	ENSMUST00000032373.11	Ldhb	Ldhb-201	Known	Known	None	0.10000000149011612	None	None	None	None
m54284U_191213_120042/15007908/ccs	PacBio_Hippocampus_Rep2	mm10_ERCC_SIRV	chr7	109752252	109735836	-	5	1674	23172	60105	ENSMUSG00000031021.13	ENSMUST00000033333.12	Tmem9b	Tmem9b-201	Known	Known	None	0.20000000298023224	None	None	None	None
m54284U_191107_221739/37290748/ccs	PacBio_Cortex_Rep1	mm10_ERCC_SIRV	chr14	67072442	67015680	-	10	2384	41986	108457	ENSMUSG00000022052.9	ENSMUST00000089230.6	Ppp2r2a	Ppp2r2a-201	Known	Known	None	0.4000000059604645	None	None	None	None
m54284U_191107_221739/177997319/ccs	PacBio_Cortex_Rep1	mm10_ERCC_SIRV	chr1	167350209	167368520	+	11	2605	2834	6947	ENSMUSG00000026687.14	ENSMUST00000028004.10	Aldh9a1	Aldh9a1-201	Known	Known	None	0.20000000298023224	None	None	None	None
m54284U_191107_221739/166003392/ccs	PacBio_Cortex_Rep1	mm10_ERCC_SIRV	chr9	78481671	78478458	-	8	1732	28387	74374	ENSMUSG00000037742.14	ENSMUST00000042235.14	Eef1a1	Eef1a1-201	Known	Known	None	0.30000001192092896	None	None	None	None
m54284U_191213_120042/81856245/ccs	PacBio_Hippocampus_Rep2	mm10_ERCC_SIRV	chr4	74252041	74405858	+	21	4004	11153	443219	ENSMUSG00000028397.13	ENCODEMT000443219	Kdm4c	ENCODEMT000443219	Known	NIC	None	0.0	None	None	None	None
m54284U_191213_120042/160630402/ccs	PacBio_Hippocampus_Rep2	mm10_ERCC_SIRV	chr18	37644189	37642022	-	2	1756	48979	127967	ENSMUSG00000051316.8	ENSMUST00000066272.5	Taf7	Taf7-201	Known	Known	None	0.25	None	None	None	None
m54284U_191107_221739/55182759/ccs	PacBio_Cortex_Rep1	mm10_ERCC_SIRV	chr15	103538000	103530056	-	6	1465	44486	114903	ENSMUSG00000022490.7	ENSMUST00000228813.1	Ppp1r1a	Ppp1r1a-202	Known	Known	None	0.05000000074505806	None	None	None	None
m54284U_191213_120042/179111479/ccs	PacBio_Hippocampus_Rep2	mm10_ERCC_SIRV	chr18	37644166	37642022	-	2	1733	48979	127967	ENSMUSG00000051316.8	ENSMUST00000066272.5	Taf7	Taf7-201	Known	Known	None	0.25	None	None	None	None
m54284U_191213_120042/114034640/ccs	PacBio_Hippocampus_Rep2	mm10_ERCC_SIRV	chr4	74252041	74405858	+	21	4004	11153	443219	ENSMUSG00000028397.13	ENCODEMT000443219	Kdm4c	ENCODEMT000443219	Known	NIC	None	0.0	None	None	None	None
m54284U_191107_221739/166070524/ccs	PacBio_Cortex_Rep1	mm10_ERCC_SIRV	chr9	78481670	78478458	-	8	1731	28387	74374	ENSMUSG00000037742.14	ENSMUST00000042235.14	Eef1a1	Eef1a1-201	Known	Known	None	0.30000001192092896	None	None	None	None
m54284U_191107_221739/177276560/ccs	PacBio_Cortex_Rep1	mm10_ERCC_SIRV	chr5	122779305	122733204	-	17	2750	15427	40327	ENSMUSG00000029471.13	ENSMUST00000111668.7	Camkk2	Camkk2-201	Known	Known	None	1.0	None	None	None	None
m54284U_191109_043049/30998830/ccs	PacBio_Cortex_Rep2	mm10_ERCC_SIRV	chr2	73660284	73612341	-	7	2042	4826	12673	ENSMUSG00000056486.18	ENSMUST00000102677.10	Chn1	Chn1-202	Known	Known	None	0.44999998807907104	None	None	None	None
m54284U_191107_221739/106300314/ccs	PacBio_Cortex_Rep1	mm10_ERCC_SIRV	chr18	37644171	37642023	-	2	1737	48979	127967	ENSMUSG00000051316.8	ENSMUST00000066272.5	Taf7	Taf7-201	Known	Known	None	0.25	None	None	None	None
m54284U_191109_043049/109054473/ccs	PacBio_Cortex_Rep2	mm10_ERCC_SIRV	chr6	142507911	142490253	-	8	1254	19242	50403	ENSMUSG00000030246.11	ENSMUST00000032373.11	Ldhb	Ldhb-201	Known	Known	None	0.10000000149011612	None	None	None	None
m54284U_191213_120042/117180308/ccs	PacBio_Hippocampus_Rep2	mm10_ERCC_SIRV	chr4	74251966	74405861	+	22	4167	11153	28761	ENSMUSG00000028397.13	ENSMUST00000030102.11	Kdm4c	Kdm4c-201	Known	Known	None	0.10000000149011612	None	None	None	None
m54284U_191107_221739/43319567/ccs	PacBio_Cortex_Rep1	mm10_ERCC_SIRV	chr14	67072434	67015680	-	10	2376	41986	108457	ENSMUSG00000022052.9	ENSMUST00000089230.6	Ppp2r2a	Ppp2r2a-201	Known	Known	None	0.4000000059604645	None	None	None	None
m54284U_191213_120042/22480991/ccs	PacBio_Hippocampus_Rep2	mm10_ERCC_SIRV	chr11	78323161	78326750	+	9	1562	33769	88895	ENSMUSG00000017390.15	ENSMUST00000017534.14	Aldoc	Aldoc-201	Known	Known	None	0.4000000059604645	None	None	None	None
m54284U_191107_221739/166070080/ccs	PacBio_Cortex_Rep1	mm10_ERCC_SIRV	chr18	37644202	37642023	-	2	1768	48979	127967	ENSMUSG00000051316.8	ENSMUST00000066272.5	Taf7	Taf7-201	Known	Known	None	0.25	None	None	None	None
m54284U_191213_120042/15075262/ccs	PacBio_Hippocampus_Rep2	mm10_ERCC_SIRV	chr7	109752246	109735836	-	5	1668	23172	60105	ENSMUSG00000031021.13	ENSMUST00000033333.12	Tmem9b	Tmem9b-201	Known	Known	None	0.20000000298023224	None	None	None	None
m54284U_191109_043049/22742107/ccs	PacBio_Cortex_Rep2	mm10_ERCC_SIRV	chr1	167350209	167368050	+	11	2135	2834	6947	ENSMUSG00000026687.14	ENSMUST00000028004.10	Aldh9a1	Aldh9a1-201	Known	Known	None	0.8500000238418579	None	None	None	None
m54284U_191213_120042/127075431/ccs	PacBio_Hippocampus_Rep2	mm10_ERCC_SIRV	chr4	74251966	74405856	+	22	4162	11153	28761	ENSMUSG00000028397.13	ENSMUST00000030102.11	Kdm4c	Kdm4c-201	Known	Known	None	0.0	None	None	None	None
m54284U_191107_221739/166136105/ccs	PacBio_Cortex_Rep1	mm10_ERCC_SIRV	chr9	78481671	78478458	-	8	1732	28387	74374	ENSMUSG00000037742.14	ENSMUST00000042235.14	Eef1a1	Eef1a1-201	Known	Known	None	0.30000001192092896	None	None	None	None
m54284U_191107_221739/139854958/ccs	PacBio_Cortex_Rep1	mm10_ERCC_SIRV	chr15	103537967	103530056	-	6	1432	44486	114903	ENSMUSG00000022490.7	ENSMUST00000228813.1	Ppp1r1a	Ppp1r1a-202	Known	Known	None	0.05000000074505806	None	None	None	None
m54284U_191109_043049/12258113/ccs	PacBio_Cortex_Rep2	mm10_ERCC_SIRV	chr18	37644190	37642023	-	2	1756	48979	127967	ENSMUSG00000051316.8	ENSMUST00000066272.5	Taf7	Taf7-201	Known	Known	None	0.25	None	None	None	None
m54284U_191213_120042/145951520/ccs	PacBio_Hippocampus_Rep2	mm10_ERCC_SIRV	chr4	74252041	74405858	+	21	4004	11153	443219	ENSMUSG00000028397.13	ENCODEMT000443219	Kdm4c	ENCODEMT000443219	Known	NIC	None	0.0	None	None	None	None
m54284U_191107_221739/177930646/ccs	PacBio_Cortex_Rep1	mm10_ERCC_SIRV	chr5	122779374	122733204	-	17	2819	15427	40327	ENSMUSG00000029471.13	ENSMUST00000111668.7	Camkk2	Camkk2-201	Known	Known	None	1.0	None	None	None	None
m54284U_191212_053548/51511964/ccs	PacBio_Hippocampus_Rep1	mm10_ERCC_SIRV	chr18	37644167	37642023	-	2	1733	48979	127967	ENSMUSG00000051316.8	ENSMUST00000066272.5	Taf7	Taf7-201	Known	Known	None	0.25	None	None	None	None
m54284U_191107_221739/166266034/ccs	PacBio_Cortex_Rep1	mm10_ERCC_SIRV	chr9	78481671	78478458	-	8	1732	28387	74374	ENSMUSG00000037742.14	ENSMUST00000042235.14	Eef1a1	Eef1a1-201	Known	Known	None	0.30000001192092896	None	None	None	None
m54284U_191109_043049/30999957/ccs	PacBio_Cortex_Rep2	mm10_ERCC_SIRV	chr2	73660384	73612341	-	7	2142	4826	12673	ENSMUSG00000056486.18	ENSMUST00000102677.10	Chn1	Chn1-202	Known	Known	None	0.44999998807907104	None	None	None	None
m54284U_191109_043049/112526554/ccs	PacBio_Cortex_Rep2	mm10_ERCC_SIRV	chr6	142507921	142490253	-	8	1264	19242	50403	ENSMUSG00000030246.11	ENSMUST00000032373.11	Ldhb	Ldhb-201	Known	Known	None	0.10000000149011612	None	None	None	None
m54284U_191107_221739/46533246/ccs	PacBio_Cortex_Rep1	mm10_ERCC_SIRV	chr14	67072397	67015680	-	10	2339	41986	108457	ENSMUSG00000022052.9	ENSMUST00000089230.6	Ppp2r2a	Ppp2r2a-201	Known	Known	None	0.4000000059604645	None	None	None	None
m54284U_191213_120042/157222262/ccs	PacBio_Hippocampus_Rep2	mm10_ERCC_SIRV	chr4	74251966	74405864	+	22	4170	11153	28761	ENSMUSG00000028397.13	ENSMUST00000030102.11	Kdm4c	Kdm4c-201	Known	Known	None	0.10000000149011612	None	None	None	None
m54284U_191212_053548/64750190/ccs	PacBio_Hippocampus_Rep1	mm10_ERCC_SIRV	chr18	37644171	37642023	-	2	1737	48979	127967	ENSMUSG00000051316.8	ENSMUST00000066272.5	Taf7	Taf7-201	Known	Known	None	0.25	None	None	None	None
m54284U_191213_120042/15729997/ccs	PacBio_Hippocampus_Rep2	mm10_ERCC_SIRV	chr7	109752251	109735836	-	5	1673	23172	60105	ENSMUSG00000031021.13	ENSMUST00000033333.12	Tmem9b	Tmem9b-201	Known	Known	None	0.20000000298023224	None	None	None	None
m54284U_191109_043049/23202202/ccs	PacBio_Cortex_Rep2	mm10_ERCC_SIRV	chr1	167350209	167368050	+	11	2135	2834	6947	ENSMUSG00000026687.14	ENSMUST00000028004.10	Aldh9a1	Aldh9a1-201	Known	Known	None	0.8500000238418579	None	None	None	None
m54284U_191212_053548/58392903/ccs	PacBio_Hippocampus_Rep1	mm10_ERCC_SIRV	chr15	103538001	103530056	-	7	1527	44486	114902	ENSMUSG00000022490.7	ENSMUST00000023133.7	Ppp1r1a	Ppp1r1a-201	Known	Known	None	0.05000000074505806	None	None	None	None
m54284U_191213_120042/164104302/ccs	PacBio_Hippocampus_Rep2	mm10_ERCC_SIRV	chr4	74251966	74405860	+	22	4166	11153	28761	ENSMUSG00000028397.13	ENSMUST00000030102.11	Kdm4c	Kdm4c-201	Known	Known	None	0.05000000074505806	None	None	None	None
m54284U_191107_221739/166397239/ccs	PacBio_Cortex_Rep1	mm10_ERCC_SIRV	chr9	78481671	78478458	-	8	1732	28387	74374	ENSMUSG00000037742.14	ENSMUST00000042235.14	Eef1a1	Eef1a1-201	Known	Known	None	0.30000001192092896	None	None	None	None
m54284U_191212_053548/100469489/ccs	PacBio_Hippocampus_Rep1	mm10_ERCC_SIRV	chr18	37644170	37642023	-	2	1736	48979	127967	ENSMUSG00000051316.8	ENSMUST00000066272.5	Taf7	Taf7-201	Known	Known	None	0.25	None	None	None	None
m54284U_191213_120042/22544751/ccs	PacBio_Hippocampus_Rep2	mm10_ERCC_SIRV	chr11	78323161	78326750	+	9	1562	33769	88895	ENSMUSG00000017390.15	ENSMUST00000017534.14	Aldoc	Aldoc-201	Known	Known	None	0.4000000059604645	None	None	None	None
m54284U_191107_221739/178520869/ccs	PacBio_Cortex_Rep1	mm10_ERCC_SIRV	chr5	122779345	122733204	-	17	2790	15427	40327	ENSMUSG00000029471.13	ENSMUST00000111668.7	Camkk2	Camkk2-201	Known	Known	None	1.0	None	None	None	None
m54284U_191213_120042/48825195/ccs	PacBio_Hippocampus_Rep2	mm10_ERCC_SIRV	chr18	37644087	37642023	-	2	1647	48979	127967	ENSMUSG00000051316.8	ENSMUST00000066272.5	Taf7	Taf7-201	Known	Known	None	0.25	None	None	None	None
m54284U_191109_043049/63571166/ccs	PacBio_Cortex_Rep2	mm10_ERCC_SIRV	chr4	74251967	74405860	+	22	4165	11153	28761	ENSMUSG00000028397.13	ENSMUST00000030102.11	Kdm4c	Kdm4c-201	Known	Known	None	0.05000000074505806	None	None	None	None
m54284U_191109_043049/31000123/ccs	PacBio_Cortex_Rep2	mm10_ERCC_SIRV	chr2	73660385	73612341	-	7	2143	4826	12673	ENSMUSG00000056486.18	ENSMUST00000102677.10	Chn1	Chn1-202	Known	Known	None	0.44999998807907104	None	None	None	None
m54284U_191109_043049/137757015/ccs	PacBio_Cortex_Rep2	mm10_ERCC_SIRV	chr4	74251967	74405855	+	22	4153	11153	443264	ENSMUSG00000028397.13	ENCODEMT000443264	Kdm4c	ENCODEMT000443264	Known	NNC	None	0.0	None	None	None	None
m54284U_191109_043049/114164938/ccs	PacBio_Cortex_Rep2	mm10_ERCC_SIRV	chr6	142507923	142490253	-	8	1266	19242	50403	ENSMUSG00000030246.11	ENSMUST00000032373.11	Ldhb	Ldhb-201	Known	Known	None	0.10000000149011612	None	None	None	None
m54284U_191107_221739/166527842/ccs	PacBio_Cortex_Rep1	mm10_ERCC_SIRV	chr9	78481671	78478458	-	8	1732	28387	74374	ENSMUSG00000037742.14	ENSMUST00000042235.14	Eef1a1	Eef1a1-201	Known	Known	None	0.30000001192092896	None	None	None	None
m54284U_191107_221739/54722868/ccs	PacBio_Cortex_Rep1	mm10_ERCC_SIRV	chr14	67072412	67015680	-	10	2354	41986	108457	ENSMUSG00000022052.9	ENSMUST00000089230.6	Ppp2r2a	Ppp2r2a-201	Known	Known	None	0.4000000059604645	None	None	None	None
m54284U_191213_120042/104729223/ccs	PacBio_Hippocampus_Rep2	mm10_ERCC_SIRV	chr18	37644166	37642023	-	2	1732	48979	127967	ENSMUSG00000051316.8	ENSMUST00000066272.5	Taf7	Taf7-201	Known	Known	None	0.25	None	None	None	None
m54284U_191213_120042/16124200/ccs	PacBio_Hippocampus_Rep2	mm10_ERCC_SIRV	chr7	109752246	109735836	-	5	1668	23172	60105	ENSMUSG00000031021.13	ENSMUST00000033333.12	Tmem9b	Tmem9b-201	Known	Known	None	0.20000000298023224	None	None	None	None
m54284U_191109_043049/68682787/ccs	PacBio_Cortex_Rep2	mm10_ERCC_SIRV	chr1	167350209	167368050	+	11	2135	2834	6947	ENSMUSG00000026687.14	ENSMUST00000028004.10	Aldh9a1	Aldh9a1-201	Known	Known	None	0.8500000238418579	None	None	None	None
m54284U_191213_120042/143328291/ccs	PacBio_Hippocampus_Rep2	mm10_ERCC_SIRV	chr18	37644167	37642023	-	2	1733	48979	127967	ENSMUSG00000051316.8	ENSMUST00000066272.5	Taf7	Taf7-201	Known	Known	None	0.25	None	None	None	None
m54284U_191213_120042/118425096/ccs	PacBio_Hippocampus_Rep2	mm10_ERCC_SIRV	chr15	103537983	103530056	-	7	1509	44486	114902	ENSMUSG00000022490.7	ENSMUST00000023133.7	Ppp1r1a	Ppp1r1a-201	Known	Known	None	0.05000000074505806	None	None	None	None
m54284U_191107_221739/178522538/ccs	PacBio_Cortex_Rep1	mm10_ERCC_SIRV	chr5	122779327	122733205	-	17	2356	15427	443083	ENSMUSG00000029471.13	ENCODEMT000443083	Camkk2	ENCODEMT000443083	Known	NNC	None	1.0	None	None	None	None
m54284U_191212_053548/47383482/ccs	PacBio_Hippocampus_Rep1	mm10_ERCC_SIRV	chr4	74251962	74391953	+	20	3489	11153	443234	ENSMUSG00000028397.13	ENCODEMT000443234	Kdm4c	ENCODEMT000443234	Known	ISM	Prefix	0.550000011920929	None	None	None	None
m54284U_191107_221739/166527859/ccs	PacBio_Cortex_Rep1	mm10_ERCC_SIRV	chr9	78481671	78478458	-	8	1732	28387	74374	ENSMUSG00000037742.14	ENSMUST00000042235.14	Eef1a1	Eef1a1-201	Known	Known	None	0.30000001192092896	None	None	None	None
m54284U_191109_043049/16058000/ccs	PacBio_Cortex_Rep2	mm10_ERCC_SIRV	chr18	37644193	37642024	-	2	1758	48979	127967	ENSMUSG00000051316.8	ENSMUST00000066272.5	Taf7	Taf7-201	Known	Known	None	0.20000000298023224	None	None	None	None
m54284U_191109_043049/31065435/ccs	PacBio_Cortex_Rep2	mm10_ERCC_SIRV	chr2	73660360	73612341	-	7	2118	4826	12673	ENSMUSG00000056486.18	ENSMUST00000102677.10	Chn1	Chn1-202	Known	Known	None	0.44999998807907104	None	None	None	None
m54284U_191212_053548/131334707/ccs	PacBio_Hippocampus_Rep1	mm10_ERCC_SIRV	chr4	74251967	74405861	+	22	4166	11153	28761	ENSMUSG00000028397.13	ENSMUST00000030102.11	Kdm4c	Kdm4c-201	Known	Known	None	0.10000000149011612	None	None	None	None
m54284U_191213_120042/22544828/ccs	PacBio_Hippocampus_Rep2	mm10_ERCC_SIRV	chr11	78323161	78326684	+	9	1481	33769	88895	ENSMUSG00000017390.15	ENSMUST00000017534.14	Aldoc	Aldoc-201	Known	Known	None	0.20000000298023224	None	None	None	None
m54284U_191109_043049/115541372/ccs	PacBio_Cortex_Rep2	mm10_ERCC_SIRV	chr6	142507919	142490253	-	8	1262	19242	50403	ENSMUSG00000030246.11	ENSMUST00000032373.11	Ldhb	Ldhb-201	Known	Known	None	0.10000000149011612	None	None	None	None
m54284U_191107_221739/82510383/ccs	PacBio_Cortex_Rep1	mm10_ERCC_SIRV	chr14	67072430	67015680	-	10	2372	41986	108457	ENSMUSG00000022052.9	ENSMUST00000089230.6	Ppp2r2a	Ppp2r2a-201	Known	Known	None	0.4000000059604645	None	None	None	None
m54284U_191109_043049/65078823/ccs	PacBio_Cortex_Rep2	mm10_ERCC_SIRV	chr18	37644193	37642024	-	2	1752	48979	127967	ENSMUSG00000051316.8	ENSMUST00000066272.5	Taf7	Taf7-201	Known	Known	None	0.20000000298023224	None	None	None	None
m54284U_191107_221739/166529768/ccs	PacBio_Cortex_Rep1	mm10_ERCC_SIRV	chr9	78480734	78478456	-	7	1701	28387	437910	ENSMUSG00000037742.14	ENCODEMT000437910	Eef1a1	ENCODEMT000437910	Known	ISM	Suffix	0.30000001192092896	None	None	None	None
m54284U_191213_120042/16255446/ccs	PacBio_Hippocampus_Rep2	mm10_ERCC_SIRV	chr7	109752224	109735836	-	5	1646	23172	60105	ENSMUSG00000031021.13	ENSMUST00000033333.12	Tmem9b	Tmem9b-201	Known	Known	None	0.20000000298023224	None	None	None	None
m54284U_191107_221739/6163166/ccs	PacBio_Cortex_Rep1	mm10_ERCC_SIRV	chr4	74251969	74405859	+	22	4162	11153	28761	ENSMUSG00000028397.13	ENSMUST00000030102.11	Kdm4c	Kdm4c-201	Known	Known	None	0.0	None	None	None	None
m54284U_191109_043049/155191052/ccs	PacBio_Cortex_Rep2	mm10_ERCC_SIRV	chr18	37644159	37642024	-	2	1724	48979	127967	ENSMUSG00000051316.8	ENSMUST00000066272.5	Taf7	Taf7-201	Known	Known	None	0.20000000298023224	None	None	None	None
m54284U_191107_221739/178979685/ccs	PacBio_Cortex_Rep1	mm10_ERCC_SIRV	chr5	122779289	122733205	-	17	2318	15427	443083	ENSMUSG00000029471.13	ENCODEMT000443083	Camkk2	ENCODEMT000443083	Known	NNC	None	1.0	None	None	None	None
m54284U_191109_043049/99878522/ccs	PacBio_Cortex_Rep2	mm10_ERCC_SIRV	chr1	167350217	167368294	+	11	2993	2834	442812	ENSMUSG00000026687.14	ENCODEMT000442812	Aldh9a1	ENCODEMT000442812	Known	NNC	None	0.8500000238418579	None	None	None	None
m54284U_191107_221739/145884732/ccs	PacBio_Cortex_Rep1	mm10_ERCC_SIRV	chr15	103537963	103530059	-	7	1486	44486	114902	ENSMUSG00000022490.7	ENSMUST00000023133.7	Ppp1r1a	Ppp1r1a-201	Known	Known	None	0.10000000149011612	None	None	None	None
m54284U_191212_053548/21234190/ccs	PacBio_Hippocampus_Rep1	mm10_ERCC_SIRV	chr18	37644167	37642024	-	2	1724	48979	127967	ENSMUSG00000051316.8	ENSMUST00000066272.5	Taf7	Taf7-201	Known	Known	None	0.20000000298023224	None	None	None	None
m54284U_191107_221739/166593039/ccs	PacBio_Cortex_Rep1	mm10_ERCC_SIRV	chr9	78481671	78478458	-	8	1732	28387	74374	ENSMUSG00000037742.14	ENSMUST00000042235.14	Eef1a1	Eef1a1-201	Known	Known	None	0.30000001192092896	None	None	None	None
m54284U_191107_221739/27462431/ccs	PacBio_Cortex_Rep1	mm10_ERCC_SIRV	chr4	74251969	74405864	+	22	4167	11153	28761	ENSMUSG00000028397.13	ENSMUST00000030102.11	Kdm4c	Kdm4c-201	Known	Known	None	0.10000000149011612	None	None	None	None
m54284U_191109_043049/31130649/ccs	PacBio_Cortex_Rep2	mm10_ERCC_SIRV	chr2	73660382	73612341	-	7	2140	4826	12673	ENSMUSG00000056486.18	ENSMUST00000102677.10	Chn1	Chn1-202	Known	Known	None	0.44999998807907104	None	None	None	None
m54284U_191107_221739/86115168/ccs	PacBio_Cortex_Rep1	mm10_ERCC_SIRV	chr14	67072434	67015680	-	10	2376	41986	108457	ENSMUSG00000022052.9	ENSMUST00000089230.6	Ppp2r2a	Ppp2r2a-201	Known	Known	None	0.4000000059604645	None	None	None	None
m54284U_191212_053548/26542319/ccs	PacBio_Hippocampus_Rep1	mm10_ERCC_SIRV	chr18	37644179	37642024	-	2	1744	48979	127967	ENSMUSG00000051316.8	ENSMUST00000066272.5	Taf7	Taf7-201	Known	Known	None	0.20000000298023224	None	None	None	None
m54284U_191109_043049/116524192/ccs	PacBio_Cortex_Rep2	mm10_ERCC_SIRV	chr6	142507921	142490253	-	8	1264	19242	50403	ENSMUSG00000030246.11	ENSMUST00000032373.11	Ldhb	Ldhb-201	Known	Known	None	0.10000000149011612	None	None	None	None
m54284U_191107_221739/31524303/ccs	PacBio_Cortex_Rep1	mm10_ERCC_SIRV	chr4	74251969	74405861	+	22	4164	11153	28761	ENSMUSG00000028397.13	ENSMUST00000030102.11	Kdm4c	Kdm4c-201	Known	Known	None	0.10000000149011612	None	None	None	None
m54284U_191107_221739/166660232/ccs	PacBio_Cortex_Rep1	mm10_ERCC_SIRV	chr9	78481671	78478458	-	8	1732	28387	74374	ENSMUSG00000037742.14	ENSMUST00000042235.14	Eef1a1	Eef1a1-201	Known	Known	None	0.30000001192092896	None	None	None	None
m54284U_191212_053548/155124530/ccs	PacBio_Hippocampus_Rep1	mm10_ERCC_SIRV	chr18	37644171	37642024	-	2	1736	48979	127967	ENSMUSG00000051316.8	ENSMUST00000066272.5	Taf7	Taf7-201	Known	Known	None	0.20000000298023224	None	None	None	None
m54284U_191107_221739/179439014/ccs	PacBio_Cortex_Rep1	mm10_ERCC_SIRV	chr5	122779292	122733204	-	17	2743	15427	40327	ENSMUSG00000029471.13	ENSMUST00000111668.7	Camkk2	Camkk2-201	Known	Known	None	1.0	None	None	None	None
m54284U_191213_120042/16319235/ccs	PacBio_Hippocampus_Rep2	mm10_ERCC_SIRV	chr7	109752246	109735836	-	5	1668	23172	60105	ENSMUSG00000031021.13	ENSMUST00000033333.12	Tmem9b	Tmem9b-201	Known	Known	None	0.20000000298023224	None	None	None	None
m54284U_191213_120042/22676327/ccs	PacBio_Hippocampus_Rep2	mm10_ERCC_SIRV	chr11	78323161	78326750	+	9	1562	33769	88895	ENSMUSG00000017390.15	ENSMUST00000017534.14	Aldoc	Aldoc-201	Known	Known	None	0.4000000059604645	None	None	None	None
m54284U_191109_043049/126028283/ccs	PacBio_Cortex_Rep2	mm10_ERCC_SIRV	chr1	167350209	167368050	+	11	2135	2834	6947	ENSMUSG00000026687.14	ENSMUST00000028004.10	Aldh9a1	Aldh9a1-201	Known	Known	None	0.8500000238418579	None	None	None	None
m54284U_191212_053548/36570002/ccs	PacBio_Hippocampus_Rep1	mm10_ERCC_SIRV	chr15	103537979	103530065	-	7	1496	44486	114902	ENSMUSG00000022490.7	ENSMUST00000023133.7	Ppp1r1a	Ppp1r1a-201	Known	Known	None	0.25	None	None	None	None
m54284U_191107_221739/96338748/ccs	PacBio_Cortex_Rep1	mm10_ERCC_SIRV	chr4	74251969	74405855	+	22	4158	11153	28761	ENSMUSG00000028397.13	ENSMUST00000030102.11	Kdm4c	Kdm4c-201	Known	Known	None	0.0	None	None	None	None
m54284U_191212_053548/157550467/ccs	PacBio_Hippocampus_Rep1	mm10_ERCC_SIRV	chr18	37644167	37642024	-	2	1732	48979	127967	ENSMUSG00000051316.8	ENSMUST00000066272.5	Taf7	Taf7-201	Known	Known	None	0.20000000298023224	None	None	None	None
m54284U_191107_221739/166791924/ccs	PacBio_Cortex_Rep1	mm10_ERCC_SIRV	chr9	78481671	78478458	-	8	1732	28387	74374	ENSMUSG00000037742.14	ENSMUST00000042235.14	Eef1a1	Eef1a1-201	Known	Known	None	0.30000001192092896	None	None	None	None
m54284U_191212_053548/165807730/ccs	PacBio_Hippocampus_Rep1	mm10_ERCC_SIRV	chr18	37644170	37642024	-	2	1735	48979	127967	ENSMUSG00000051316.8	ENSMUST00000066272.5	Taf7	Taf7-201	Known	Known	None	0.20000000298023224	None	None	None	None
m54284U_191107_221739/88541752/ccs	PacBio_Cortex_Rep1	mm10_ERCC_SIRV	chr14	67072434	67015680	-	10	2376	41986	108457	ENSMUSG00000022052.9	ENSMUST00000089230.6	Ppp2r2a	Ppp2r2a-201	Known	Known	None	0.4000000059604645	None	None	None	None
m54284U_191109_043049/31131175/ccs	PacBio_Cortex_Rep2	mm10_ERCC_SIRV	chr2	73660360	73612341	-	7	2118	4826	12673	ENSMUSG00000056486.18	ENSMUST00000102677.10	Chn1	Chn1-202	Known	Known	None	0.44999998807907104	None	None	None	None
m54284U_191107_221739/112265436/ccs	PacBio_Cortex_Rep1	mm10_ERCC_SIRV	chr4	74252044	74405863	+	21	4006	11153	443219	ENSMUSG00000028397.13	ENCODEMT000443219	Kdm4c	ENCODEMT000443219	Known	NIC	None	0.10000000149011612	None	None	None	None
m54284U_191109_043049/117376506/ccs	PacBio_Cortex_Rep2	mm10_ERCC_SIRV	chr6	142507923	142490253	-	8	1266	19242	50403	ENSMUSG00000030246.11	ENSMUST00000032373.11	Ldhb	Ldhb-201	Known	Known	None	0.10000000149011612	None	None	None	None
m54284U_191213_120042/59247340/ccs	PacBio_Hippocampus_Rep2	mm10_ERCC_SIRV	chr18	37644157	37642024	-	2	1722	48979	127967	ENSMUSG00000051316.8	ENSMUST00000066272.5	Taf7	Taf7-201	Known	Known	None	0.20000000298023224	None	None	None	None
m54284U_191107_221739/180291596/ccs	PacBio_Cortex_Rep1	mm10_ERCC_SIRV	chr5	122779274	122733204	-	17	3090	15427	443265	ENSMUSG00000029471.13	ENCODEMT000443265	Camkk2	ENCODEMT000443265	Known	NIC	None	1.0	None	None	None	None
m54284U_191109_043049/393427/ccs	PacBio_Cortex_Rep2	mm10_ERCC_SIRV	chr4	74251969	74405861	+	22	4164	11153	28761	ENSMUSG00000028397.13	ENSMUST00000030102.11	Kdm4c	Kdm4c-201	Known	Known	None	0.10000000149011612	None	None	None	None
m54284U_191213_120042/16974096/ccs	PacBio_Hippocampus_Rep2	mm10_ERCC_SIRV	chr7	109752224	109735836	-	5	1646	23172	60105	ENSMUSG00000031021.13	ENSMUST00000033333.12	Tmem9b	Tmem9b-201	Known	Known	None	0.20000000298023224	None	None	None	None
m54284U_191107_221739/166856521/ccs	PacBio_Cortex_Rep1	mm10_ERCC_SIRV	chr9	78481671	78478458	-	8	1732	28387	74374	ENSMUSG00000037742.14	ENSMUST00000042235.14	Eef1a1	Eef1a1-201	Known	Known	None	0.30000001192092896	None	None	None	None
m54284U_191213_120042/62260206/ccs	PacBio_Hippocampus_Rep2	mm10_ERCC_SIRV	chr18	37644171	37642024	-	2	1736	48979	127967	ENSMUSG00000051316.8	ENSMUST00000066272.5	Taf7	Taf7-201	Known	Known	None	0.20000000298023224	None	None	None	None
m54284U_191212_053548/854093/ccs	PacBio_Hippocampus_Rep1	mm10_ERCC_SIRV	chr15	103537984	103530105	-	7	1461	44486	114902	ENSMUSG00000022490.7	ENSMUST00000023133.7	Ppp1r1a	Ppp1r1a-201	Known	Known	None	0.5	None	None	None	None
m54284U_191212_053548/39125918/ccs	PacBio_Hippocampus_Rep1	mm10_ERCC_SIRV	chr1	167350209	167368284	+	11	2369	2834	6947	ENSMUSG00000026687.14	ENSMUST00000028004.10	Aldh9a1	Aldh9a1-201	Known	Known	None	0.10000000149011612	None	None	None	None
m54284U_191213_120042/63637043/ccs	PacBio_Hippocampus_Rep2	mm10_ERCC_SIRV	chr18	37644171	37642024	-	2	1736	48979	127967	ENSMUSG00000051316.8	ENSMUST00000066272.5	Taf7	Taf7-201	Known	Known	None	0.20000000298023224	None	None	None	None
m54284U_191109_043049/11733403/ccs	PacBio_Cortex_Rep2	mm10_ERCC_SIRV	chr4	74251969	74405861	+	22	4164	11153	28761	ENSMUSG00000028397.13	ENSMUST00000030102.11	Kdm4c	Kdm4c-201	Known	Known	None	0.10000000149011612	None	None	None	None
m54284U_191107_221739/93455196/ccs	PacBio_Cortex_Rep1	mm10_ERCC_SIRV	chr14	67072423	67015680	-	10	2365	41986	108457	ENSMUSG00000022052.9	ENSMUST00000089230.6	Ppp2r2a	Ppp2r2a-201	Known	Known	None	0.4000000059604645	None	None	None	None
m54284U_191213_120042/22676803/ccs	PacBio_Hippocampus_Rep2	mm10_ERCC_SIRV	chr11	78323161	78326760	+	9	1572	33769	88895	ENSMUSG00000017390.15	ENSMUST00000017534.14	Aldoc	Aldoc-201	Known	Known	None	0.10000000149011612	None	None	None	None
m54284U_191109_043049/55640691/ccs	PacBio_Cortex_Rep2	mm10_ERCC_SIRV	chr4	74251984	74256719	+	1	4751	11153	443227	ENSMUSG00000028397.13	ENCODEMT000443227	Kdm4c	ENCODEMT000443227	Known	Genomic	None	0.8999999761581421	None	None	None	None
m54284U_191109_043049/31195212/ccs	PacBio_Cortex_Rep2	mm10_ERCC_SIRV	chr2	73660365	73612341	-	7	2123	4826	12673	ENSMUSG00000056486.18	ENSMUST00000102677.10	Chn1	Chn1-202	Known	Known	None	0.44999998807907104	None	None	None	None
m54284U_191109_043049/121375081/ccs	PacBio_Cortex_Rep2	mm10_ERCC_SIRV	chr6	142507944	142490253	-	8	1287	19242	50403	ENSMUSG00000030246.11	ENSMUST00000032373.11	Ldhb	Ldhb-201	Known	Known	None	0.10000000149011612	None	None	None	None
m54284U_191213_120042/93522309/ccs	PacBio_Hippocampus_Rep2	mm10_ERCC_SIRV	chr18	37644178	37642024	-	2	1743	48979	127967	ENSMUSG00000051316.8	ENSMUST00000066272.5	Taf7	Taf7-201	Known	Known	None	0.20000000298023224	None	None	None	None
m54284U_191107_221739/167119180/ccs	PacBio_Cortex_Rep1	mm10_ERCC_SIRV	chr9	78481671	78478458	-	8	1732	28387	74374	ENSMUSG00000037742.14	ENSMUST00000042235.14	Eef1a1	Eef1a1-201	Known	Known	None	0.30000001192092896	None	None	None	None
m54284U_191109_043049/75366862/ccs	PacBio_Cortex_Rep2	mm10_ERCC_SIRV	chr4	74251984	74253347	+	1	1379	11153	443227	ENSMUSG00000028397.13	ENCODEMT000443227	Kdm4c	ENCODEMT000443227	Known	Genomic	None	0.8999999761581421	None	None	None	None
m54284U_191212_053548/94831964/ccs	PacBio_Hippocampus_Rep1	mm10_ERCC_SIRV	chr18	37644171	37642026	-	2	1734	48979	127967	ENSMUSG00000051316.8	ENSMUST00000066272.5	Taf7	Taf7-201	Known	Known	None	0.15000000596046448	None	None	None	None
m54284U_191109_043049/1986/ccs	PacBio_Cortex_Rep2	mm10_ERCC_SIRV	chr5	122779358	122733204	-	17	2803	15427	40327	ENSMUSG00000029471.13	ENSMUST00000111668.7	Camkk2	Camkk2-201	Known	Known	None	1.0	None	None	None	None
m54284U_191107_221739/109119586/ccs	PacBio_Cortex_Rep1	mm10_ERCC_SIRV	chr15	103538005	103530278	-	7	1309	44486	114902	ENSMUSG00000022490.7	ENSMUST00000023133.7	Ppp1r1a	Ppp1r1a-201	Known	Known	None	0.10000000149011612	None	None	None	None
m54284U_191213_120042/17237396/ccs	PacBio_Hippocampus_Rep2	mm10_ERCC_SIRV	chr7	109752247	109735836	-	5	1669	23172	60105	ENSMUSG00000031021.13	ENSMUST00000033333.12	Tmem9b	Tmem9b-201	Known	Known	None	0.20000000298023224	None	None	None	None
m54284U_191213_120042/152109873/ccs	PacBio_Hippocampus_Rep2	mm10_ERCC_SIRV	chr18	37644169	37642026	-	2	1732	48979	127967	ENSMUSG00000051316.8	ENSMUST00000066272.5	Taf7	Taf7-201	Known	Known	None	0.15000000596046448	None	None	None	None
m54284U_191109_043049/76153334/ccs	PacBio_Cortex_Rep2	mm10_ERCC_SIRV	chr4	74251969	74405865	+	22	4168	11153	28761	ENSMUSG00000028397.13	ENSMUST00000030102.11	Kdm4c	Kdm4c-201	Known	Known	None	0.10000000149011612	None	None	None	None
m54284U_191107_221739/167183109/ccs	PacBio_Cortex_Rep1	mm10_ERCC_SIRV	chr9	78481671	78478458	-	8	1732	28387	74374	ENSMUSG00000037742.14	ENSMUST00000042235.14	Eef1a1	Eef1a1-201	Known	Known	None	0.30000001192092896	None	None	None	None
m54284U_191212_053548/46793805/ccs	PacBio_Hippocampus_Rep1	mm10_ERCC_SIRV	chr1	167350209	167368288	+	11	2373	2834	6947	ENSMUSG00000026687.14	ENSMUST00000028004.10	Aldh9a1	Aldh9a1-201	Known	Known	None	0.0	None	None	None	None
m54284U_191107_221739/109904719/ccs	PacBio_Cortex_Rep1	mm10_ERCC_SIRV	chr14	67072452	67015680	-	10	2394	41986	108457	ENSMUSG00000022052.9	ENSMUST00000089230.6	Ppp2r2a	Ppp2r2a-201	Known	Known	None	0.4000000059604645	None	None	None	None
m54284U_191109_043049/96471816/ccs	PacBio_Cortex_Rep2	mm10_ERCC_SIRV	chr4	74252044	74405860	+	21	4003	11153	443219	ENSMUSG00000028397.13	ENCODEMT000443219	Kdm4c	ENCODEMT000443219	Known	NIC	None	0.10000000149011612	None	None	None	None
m54284U_191109_043049/31195676/ccs	PacBio_Cortex_Rep2	mm10_ERCC_SIRV	chr2	73660384	73612341	-	7	2142	4826	12673	ENSMUSG00000056486.18	ENSMUST00000102677.10	Chn1	Chn1-202	Known	Known	None	0.44999998807907104	None	None	None	None
m54284U_191213_120042/64357173/ccs	PacBio_Hippocampus_Rep2	mm10_ERCC_SIRV	chr18	37644163	37642027	-	2	1703	48979	127967	ENSMUSG00000051316.8	ENSMUST00000066272.5	Taf7	Taf7-201	Known	Known	None	0.15000000596046448	None	None	None	None
m54284U_191109_043049/124979812/ccs	PacBio_Cortex_Rep2	mm10_ERCC_SIRV	chr6	142507930	142490253	-	8	1273	19242	50403	ENSMUSG00000030246.11	ENSMUST00000032373.11	Ldhb	Ldhb-201	Known	Known	None	0.10000000149011612	None	None	None	None
m54284U_191109_043049/262605/ccs	PacBio_Cortex_Rep2	mm10_ERCC_SIRV	chr5	122779366	122733204	-	17	2811	15427	40327	ENSMUSG00000029471.13	ENSMUST00000111668.7	Camkk2	Camkk2-201	Known	Known	None	1.0	None	None	None	None
m54284U_191107_221739/167250404/ccs	PacBio_Cortex_Rep1	mm10_ERCC_SIRV	chr9	78481671	78478458	-	8	1732	28387	74374	ENSMUSG00000037742.14	ENSMUST00000042235.14	Eef1a1	Eef1a1-201	Known	Known	None	0.30000001192092896	None	None	None	None
m54284U_191213_120042/22808206/ccs	PacBio_Hippocampus_Rep2	mm10_ERCC_SIRV	chr11	78323161	78326753	+	9	1565	33769	88895	ENSMUSG00000017390.15	ENSMUST00000017534.14	Aldoc	Aldoc-201	Known	Known	None	0.25	None	None	None	None
m54284U_191109_043049/99484507/ccs	PacBio_Cortex_Rep2	mm10_ERCC_SIRV	chr4	74251999	74405862	+	20	3888	11153	443223	ENSMUSG00000028397.13	ENCODEMT000443223	Kdm4c	ENCODEMT000443223	Known	NIC	None	0.10000000149011612	None	None	None	None
m54284U_191107_221739/82577427/ccs	PacBio_Cortex_Rep1	mm10_ERCC_SIRV	chr18	37644169	37642029	-	2	1729	48979	127967	ENSMUSG00000051316.8	ENSMUST00000066272.5	Taf7	Taf7-201	Known	Known	None	0.15000000596046448	None	None	None	None
m54284U_191213_120042/17369115/ccs	PacBio_Hippocampus_Rep2	mm10_ERCC_SIRV	chr7	109752206	109735836	-	5	1622	23172	60105	ENSMUSG00000031021.13	ENSMUST00000033333.12	Tmem9b	Tmem9b-201	Known	Known	None	0.20000000298023224	None	None	None	None
m54284U_191107_221739/103809802/ccs	PacBio_Cortex_Rep1	mm10_ERCC_SIRV	chr15	103538001	103530280	-	6	1242	44486	114903	ENSMUSG00000022490.7	ENSMUST00000228813.1	Ppp1r1a	Ppp1r1a-202	Known	Known	None	0.15000000596046448	None	None	None	None
m54284U_191213_120042/53085763/ccs	PacBio_Hippocampus_Rep2	mm10_ERCC_SIRV	chr18	37644159	37642029	-	2	1725	48979	127967	ENSMUSG00000051316.8	ENSMUST00000066272.5	Taf7	Taf7-201	Known	Known	None	0.15000000596046448	None	None	None	None
m54284U_191212_053548/48694699/ccs	PacBio_Hippocampus_Rep1	mm10_ERCC_SIRV	chr1	167350209	167368283	+	11	2368	2834	6947	ENSMUSG00000026687.14	ENSMUST00000028004.10	Aldh9a1	Aldh9a1-201	Known	Known	None	0.15000000596046448	None	None	None	None
m54284U_191107_221739/113183352/ccs	PacBio_Cortex_Rep1	mm10_ERCC_SIRV	chr14	67070243	67015683	-	9	2104	41986	443026	ENSMUSG00000022052.9	ENCODEMT000443026	Ppp2r2a	ENCODEMT000443026	Known	NNC	None	0.4000000059604645	None	None	None	None
m54284U_191109_043049/124912428/ccs	PacBio_Cortex_Rep2	mm10_ERCC_SIRV	chr4	74251969	74405864	+	22	4167	11153	28761	ENSMUSG00000028397.13	ENSMUST00000030102.11	Kdm4c	Kdm4c-201	Known	Known	None	0.10000000149011612	None	None	None	None
m54284U_191107_221739/167380021/ccs	PacBio_Cortex_Rep1	mm10_ERCC_SIRV	chr9	78481670	78478458	-	8	1725	28387	74374	ENSMUSG00000037742.14	ENSMUST00000042235.14	Eef1a1	Eef1a1-201	Known	Known	None	0.30000001192092896	None	None	None	None
m54284U_191109_043049/31197455/ccs	PacBio_Cortex_Rep2	mm10_ERCC_SIRV	chr2	73660412	73612341	-	7	2170	4826	12673	ENSMUSG00000056486.18	ENSMUST00000102677.10	Chn1	Chn1-202	Known	Known	None	0.44999998807907104	None	None	None	None
m54284U_191109_043049/125437797/ccs	PacBio_Cortex_Rep2	mm10_ERCC_SIRV	chr6	142507922	142490253	-	8	1265	19242	50403	ENSMUSG00000030246.11	ENSMUST00000032373.11	Ldhb	Ldhb-201	Known	Known	None	0.10000000149011612	None	None	None	None
m54284U_191107_221739/171573426/ccs	PacBio_Cortex_Rep1	mm10_ERCC_SIRV	chr18	37644159	37642030	-	2	1718	48979	127967	ENSMUSG00000051316.8	ENSMUST00000066272.5	Taf7	Taf7-201	Known	Known	None	0.15000000596046448	None	None	None	None
m54284U_191109_043049/395880/ccs	PacBio_Cortex_Rep2	mm10_ERCC_SIRV	chr5	122779304	122733204	-	17	2749	15427	40327	ENSMUSG00000029471.13	ENSMUST00000111668.7	Camkk2	Camkk2-201	Known	Known	None	1.0	None	None	None	None
m54284U_191212_053548/26346589/ccs	PacBio_Hippocampus_Rep1	mm10_ERCC_SIRV	chr4	74251969	74405861	+	22	4143	11153	28761	ENSMUSG00000028397.13	ENSMUST00000030102.11	Kdm4c	Kdm4c-201	Known	Known	None	0.10000000149011612	None	None	None	None
m54284U_191107_221739/167510189/ccs	PacBio_Cortex_Rep1	mm10_ERCC_SIRV	chr9	78481671	78478458	-	8	1732	28387	74374	ENSMUSG00000037742.14	ENSMUST00000042235.14	Eef1a1	Eef1a1-201	Known	Known	None	0.30000001192092896	None	None	None	None
m54284U_191212_053548/83626641/ccs	PacBio_Hippocampus_Rep1	mm10_ERCC_SIRV	chr18	37644170	37642030	-	2	1729	48979	127967	ENSMUSG00000051316.8	ENSMUST00000066272.5	Taf7	Taf7-201	Known	Known	None	0.15000000596046448	None	None	None	None
m54284U_191212_053548/73796106/ccs	PacBio_Hippocampus_Rep1	mm10_ERCC_SIRV	chr1	167350209	167352104	+	1	1896	2834	443266	ENSMUSG00000026687.14	ENCODEMT000443266	Aldh9a1	ENCODEMT000443266	Known	Genomic	None	0.44999998807907104	None	None	None	None
m54284U_191213_120042/11601025/ccs	PacBio_Hippocampus_Rep2	mm10_ERCC_SIRV	chr4	74252044	74405867	+	21	4010	11153	443219	ENSMUSG00000028397.13	ENCODEMT000443219	Kdm4c	ENCODEMT000443219	Known	NIC	None	0.10000000149011612	None	None	None	None
m54284U_191213_120042/17369695/ccs	PacBio_Hippocampus_Rep2	mm10_ERCC_SIRV	chr7	109752234	109735836	-	5	1656	23172	60105	ENSMUSG00000031021.13	ENSMUST00000033333.12	Tmem9b	Tmem9b-201	Known	Known	None	0.20000000298023224	None	None	None	None
m54284U_191212_053548/130876506/ccs	PacBio_Hippocampus_Rep1	mm10_ERCC_SIRV	chr15	103537979	103530280	-	7	1281	44486	114902	ENSMUSG00000022490.7	ENSMUST00000023133.7	Ppp1r1a	Ppp1r1a-201	Known	Known	None	0.15000000596046448	None	None	None	None
m54284U_191213_120042/22873438/ccs	PacBio_Hippocampus_Rep2	mm10_ERCC_SIRV	chr11	78323161	78326750	+	9	1562	33769	88895	ENSMUSG00000017390.15	ENSMUST00000017534.14	Aldoc	Aldoc-201	Known	Known	None	0.4000000059604645	None	None	None	None
m54284U_191107_221739/115542828/ccs	PacBio_Cortex_Rep1	mm10_ERCC_SIRV	chr14	67072455	67015680	-	10	2397	41986	108457	ENSMUSG00000022052.9	ENSMUST00000089230.6	Ppp2r2a	Ppp2r2a-201	Known	Known	None	0.4000000059604645	None	None	None	None
m54284U_191107_221739/141362132/ccs	PacBio_Cortex_Rep1	mm10_ERCC_SIRV	chr18	37644193	37642033	-	2	1749	48979	127967	ENSMUSG00000051316.8	ENSMUST00000066272.5	Taf7	Taf7-201	Known	Known	None	0.15000000596046448	None	None	None	None
m54284U_191107_221739/167578304/ccs	PacBio_Cortex_Rep1	mm10_ERCC_SIRV	chr9	78481671	78478458	-	8	1732	28387	74374	ENSMUSG00000037742.14	ENSMUST00000042235.14	Eef1a1	Eef1a1-201	Known	Known	None	0.30000001192092896	None	None	None	None
m54284U_191109_043049/722450/ccs	PacBio_Cortex_Rep2	mm10_ERCC_SIRV	chr5	122779356	122733204	-	17	2801	15427	40327	ENSMUSG00000029471.13	ENSMUST00000111668.7	Camkk2	Camkk2-201	Known	Known	None	1.0	None	None	None	None
m54284U_191213_120042/33554660/ccs	PacBio_Hippocampus_Rep2	mm10_ERCC_SIRV	chr4	74251969	74405861	+	22	4164	11153	28761	ENSMUSG00000028397.13	ENSMUST00000030102.11	Kdm4c	Kdm4c-201	Known	Known	None	0.10000000149011612	None	None	None	None
m54284U_191109_043049/126486656/ccs	PacBio_Cortex_Rep2	mm10_ERCC_SIRV	chr6	142507922	142490253	-	8	1265	19242	50403	ENSMUSG00000030246.11	ENSMUST00000032373.11	Ldhb	Ldhb-201	Known	Known	None	0.10000000149011612	None	None	None	None
m54284U_191109_043049/31261362/ccs	PacBio_Cortex_Rep2	mm10_ERCC_SIRV	chr2	73660393	73612341	-	7	2151	4826	12673	ENSMUSG00000056486.18	ENSMUST00000102677.10	Chn1	Chn1-202	Known	Known	None	0.44999998807907104	None	None	None	None
m54284U_191109_043049/4718894/ccs	PacBio_Cortex_Rep2	mm10_ERCC_SIRV	chr18	37644166	37642046	-	2	1709	48979	127967	ENSMUSG00000051316.8	ENSMUST00000066272.5	Taf7	Taf7-201	Known	Known	None	0.4000000059604645	None	None	None	None
m54284U_191213_120042/113706532/ccs	PacBio_Hippocampus_Rep2	mm10_ERCC_SIRV	chr4	74251969	74405861	+	22	4164	11153	28761	ENSMUSG00000028397.13	ENSMUST00000030102.11	Kdm4c	Kdm4c-201	Known	Known	None	0.10000000149011612	None	None	None	None
m54284U_191107_221739/167709157/ccs	PacBio_Cortex_Rep1	mm10_ERCC_SIRV	chr9	78481671	78478458	-	8	1732	28387	74374	ENSMUSG00000037742.14	ENSMUST00000042235.14	Eef1a1	Eef1a1-201	Known	Known	None	0.30000001192092896	None	None	None	None
m54284U_191212_053548/163645055/ccs	PacBio_Hippocampus_Rep1	mm10_ERCC_SIRV	chr18	37644196	37642214	-	2	1571	48979	127967	ENSMUSG00000051316.8	ENSMUST00000066272.5	Taf7	Taf7-201	Known	Known	None	0.25	None	None	None	None
m54284U_191212_053548/74776598/ccs	PacBio_Hippocampus_Rep1	mm10_ERCC_SIRV	chr1	167350209	167368287	+	11	2372	2834	6947	ENSMUSG00000026687.14	ENSMUST00000028004.10	Aldh9a1	Aldh9a1-201	Known	Known	None	0.0	None	None	None	None
m54284U_191213_120042/17629612/ccs	PacBio_Hippocampus_Rep2	mm10_ERCC_SIRV	chr7	109752231	109735836	-	5	1653	23172	60105	ENSMUSG00000031021.13	ENSMUST00000033333.12	Tmem9b	Tmem9b-201	Known	Known	None	0.20000000298023224	None	None	None	None
m54284U_191213_120042/129959699/ccs	PacBio_Hippocampus_Rep2	mm10_ERCC_SIRV	chr15	103538009	103530280	-	6	1221	44486	114903	ENSMUSG00000022490.7	ENSMUST00000228813.1	Ppp1r1a	Ppp1r1a-202	Known	Known	None	0.15000000596046448	None	None	None	None
m54284U_191107_221739/120850189/ccs	PacBio_Cortex_Rep1	mm10_ERCC_SIRV	chr14	67072414	67015680	-	10	2373	41986	442895	ENSMUSG00000022052.9	ENCODEMT000442895	Ppp2r2a	ENCODEMT000442895	Known	NNC	None	0.4000000059604645	None	None	None	None
m54284U_191213_120042/121570128/ccs	PacBio_Hippocampus_Rep2	mm10_ERCC_SIRV	chr4	74251969	74405857	+	22	4154	11153	28761	ENSMUSG00000028397.13	ENSMUST00000030102.11	Kdm4c	Kdm4c-201	Known	Known	None	0.0	None	None	None	None
m54284U_191213_120042/984510/ccs	PacBio_Hippocampus_Rep2	mm10_ERCC_SIRV	chr18	37644174	37642226	-	2	1537	48979	127967	ENSMUSG00000051316.8	ENSMUST00000066272.5	Taf7	Taf7-201	Known	Known	None	0.30000001192092896	None	None	None	None
m54284U_191109_043049/1247401/ccs	PacBio_Cortex_Rep2	mm10_ERCC_SIRV	chr5	122779320	122733204	-	17	2765	15427	40327	ENSMUSG00000029471.13	ENSMUST00000111668.7	Camkk2	Camkk2-201	Known	Known	None	1.0	None	None	None	None
m54284U_191107_221739/167772899/ccs	PacBio_Cortex_Rep1	mm10_ERCC_SIRV	chr9	78481671	78478458	-	8	1732	28387	74374	ENSMUSG00000037742.14	ENSMUST00000042235.14	Eef1a1	Eef1a1-201	Known	Known	None	0.30000001192092896	None	None	None	None
m54284U_191109_043049/31262517/ccs	PacBio_Cortex_Rep2	mm10_ERCC_SIRV	chr2	73660385	73612341	-	7	2143	4826	12673	ENSMUSG00000056486.18	ENSMUST00000102677.10	Chn1	Chn1-202	Known	Known	None	0.44999998807907104	None	None	None	None
m54284U_191109_043049/130417739/ccs	PacBio_Cortex_Rep2	mm10_ERCC_SIRV	chr6	142507978	142490253	-	7	1163	19242	437263	ENSMUSG00000030246.11	ENCODEMT000437263	Ldhb	ENCODEMT000437263	Known	NIC	None	0.10000000149011612	None	None	None	None
m54284U_191107_221739/126550578/ccs	PacBio_Cortex_Rep1	mm10_ERCC_SIRV	chr18	37644191	37642253	-	2	1527	48979	127967	ENSMUSG00000051316.8	ENSMUST00000066272.5	Taf7	Taf7-201	Known	Known	None	0.3499999940395355	None	None	None	None
m54284U_191213_120042/22873569/ccs	PacBio_Hippocampus_Rep2	mm10_ERCC_SIRV	chr11	78323161	78326760	+	9	1572	33769	88895	ENSMUSG00000017390.15	ENSMUST00000017534.14	Aldoc	Aldoc-201	Known	Known	None	0.10000000149011612	None	None	None	None
m54284U_191213_120042/122421659/ccs	PacBio_Hippocampus_Rep2	mm10_ERCC_SIRV	chr4	74251969	74405859	+	22	4162	11153	28761	ENSMUSG00000028397.13	ENSMUST00000030102.11	Kdm4c	Kdm4c-201	Known	Known	None	0.0	None	None	None	None
m54284U_191109_043049/42732381/ccs	PacBio_Cortex_Rep2	mm10_ERCC_SIRV	chr18	37644170	37642262	-	2	1497	48979	127967	ENSMUSG00000051316.8	ENSMUST00000066272.5	Taf7	Taf7-201	Known	Known	None	0.44999998807907104	None	None	None	None
m54284U_191107_221739/167840011/ccs	PacBio_Cortex_Rep1	mm10_ERCC_SIRV	chr9	78481671	78478458	-	8	1732	28387	74374	ENSMUSG00000037742.14	ENSMUST00000042235.14	Eef1a1	Eef1a1-201	Known	Known	None	0.30000001192092896	None	None	None	None
m54284U_191213_120042/158925043/ccs	PacBio_Hippocampus_Rep2	mm10_ERCC_SIRV	chr4	74251969	74405861	+	22	4164	11153	28761	ENSMUSG00000028397.13	ENSMUST00000030102.11	Kdm4c	Kdm4c-201	Known	Known	None	0.10000000149011612	None	None	None	None
m54284U_191212_053548/87623325/ccs	PacBio_Hippocampus_Rep1	mm10_ERCC_SIRV	chr1	167350209	167368281	+	11	2366	2834	6947	ENSMUSG00000026687.14	ENSMUST00000028004.10	Aldh9a1	Aldh9a1-201	Known	Known	None	0.15000000596046448	None	None	None	None
m54284U_191213_120042/17957448/ccs	PacBio_Hippocampus_Rep2	mm10_ERCC_SIRV	chr7	109752273	109735836	-	5	1695	23172	60105	ENSMUSG00000031021.13	ENSMUST00000033333.12	Tmem9b	Tmem9b-201	Known	Known	None	0.20000000298023224	None	None	None	None
m54284U_191107_221739/94046433/ccs	PacBio_Cortex_Rep1	mm10_ERCC_SIRV	chr15	103537974	103530281	-	7	1275	44486	114902	ENSMUSG00000022490.7	ENSMUST00000023133.7	Ppp1r1a	Ppp1r1a-201	Known	Known	None	0.20000000298023224	None	None	None	None
m54284U_191212_053548/88409670/ccs	PacBio_Hippocampus_Rep1	mm10_ERCC_SIRV	chr18	37644170	37642262	-	2	1497	48979	127967	ENSMUSG00000051316.8	ENSMUST00000066272.5	Taf7	Taf7-201	Known	Known	None	0.44999998807907104	None	None	None	None
m54284U_191213_120042/167512426/ccs	PacBio_Hippocampus_Rep2	mm10_ERCC_SIRV	chr4	74251984	74253347	+	1	1379	11153	443227	ENSMUSG00000028397.13	ENCODEMT000443227	Kdm4c	ENCODEMT000443227	Known	Genomic	None	0.8999999761581421	None	None	None	None
m54284U_191107_221739/122685845/ccs	PacBio_Cortex_Rep1	mm10_ERCC_SIRV	chr14	67072442	67015680	-	10	2384	41986	108457	ENSMUSG00000022052.9	ENSMUST00000089230.6	Ppp2r2a	Ppp2r2a-201	Known	Known	None	0.4000000059604645	None	None	None	None
m54284U_191109_043049/1574409/ccs	PacBio_Cortex_Rep2	mm10_ERCC_SIRV	chr5	122779283	122733204	-	17	2728	15427	40327	ENSMUSG00000029471.13	ENSMUST00000111668.7	Camkk2	Camkk2-201	Known	Known	None	1.0	None	None	None	None
m54284U_191109_043049/31590769/ccs	PacBio_Cortex_Rep2	mm10_ERCC_SIRV	chr2	73660239	73612341	-	7	1997	4826	12673	ENSMUSG00000056486.18	ENSMUST00000102677.10	Chn1	Chn1-202	Known	Known	None	0.44999998807907104	None	None	None	None
m54284U_191109_043049/131597341/ccs	PacBio_Cortex_Rep2	mm10_ERCC_SIRV	chr6	142507919	142490253	-	8	1262	19242	50403	ENSMUSG00000030246.11	ENSMUST00000032373.11	Ldhb	Ldhb-201	Known	Known	None	0.10000000149011612	None	None	None	None
m54284U_191107_221739/167968985/ccs	PacBio_Cortex_Rep1	mm10_ERCC_SIRV	chr9	78480595	78478456	-	7	1562	28387	437910	ENSMUSG00000037742.14	ENCODEMT000437910	Eef1a1	ENCODEMT000437910	Known	ISM	Suffix	0.30000001192092896	None	None	None	None
m54284U_191213_120042/174916938/ccs	PacBio_Hippocampus_Rep2	mm10_ERCC_SIRV	chr18	37644193	37642288	-	2	1494	48979	127967	ENSMUSG00000051316.8	ENSMUST00000066272.5	Taf7	Taf7-201	Known	Known	None	0.550000011920929	None	None	None	None
m54284U_191107_221739/21563728/ccs	PacBio_Cortex_Rep1	mm10_ERCC_SIRV	chr4	74251970	74405859	+	22	4161	11153	28761	ENSMUSG00000028397.13	ENSMUST00000030102.11	Kdm4c	Kdm4c-201	Known	Known	None	0.0	None	None	None	None
m54284U_191213_120042/110559373/ccs	PacBio_Hippocampus_Rep2	mm10_ERCC_SIRV	chr18	37644204	37642289	-	2	1504	48979	127967	ENSMUSG00000051316.8	ENSMUST00000066272.5	Taf7	Taf7-201	Known	Known	None	0.550000011920929	None	None	None	None
m54284U_191107_221739/155257187/ccs	PacBio_Cortex_Rep1	mm10_ERCC_SIRV	chr4	74251970	74405862	+	22	4164	11153	28761	ENSMUSG00000028397.13	ENSMUST00000030102.11	Kdm4c	Kdm4c-201	Known	Known	None	0.10000000149011612	None	None	None	None
m54284U_191213_120042/22939440/ccs	PacBio_Hippocampus_Rep2	mm10_ERCC_SIRV	chr11	78323161	78326755	+	9	1567	33769	88895	ENSMUSG00000017390.15	ENSMUST00000017534.14	Aldoc	Aldoc-201	Known	Known	None	0.20000000298023224	None	None	None	None
m54284U_191212_053548/94505540/ccs	PacBio_Hippocampus_Rep1	mm10_ERCC_SIRV	chr1	167350209	167368281	+	11	2366	2834	6947	ENSMUSG00000026687.14	ENSMUST00000028004.10	Aldh9a1	Aldh9a1-201	Known	Known	None	0.15000000596046448	None	None	None	None
m54284U_191107_221739/168231184/ccs	PacBio_Cortex_Rep1	mm10_ERCC_SIRV	chr9	78481670	78478458	-	8	1731	28387	74374	ENSMUSG00000037742.14	ENSMUST00000042235.14	Eef1a1	Eef1a1-201	Known	Known	None	0.30000001192092896	None	None	None	None
m54284U_191109_043049/1640128/ccs	PacBio_Cortex_Rep2	mm10_ERCC_SIRV	chr5	122779304	122733204	-	17	2749	15427	40327	ENSMUSG00000029471.13	ENSMUST00000111668.7	Camkk2	Camkk2-201	Known	Known	None	1.0	None	None	None	None
m54284U_191213_120042/18744728/ccs	PacBio_Hippocampus_Rep2	mm10_ERCC_SIRV	chr7	109752244	109735836	-	5	1666	23172	60105	ENSMUSG00000031021.13	ENSMUST00000033333.12	Tmem9b	Tmem9b-201	Known	Known	None	0.20000000298023224	None	None	None	None
m54284U_191107_221739/138084756/ccs	PacBio_Cortex_Rep1	mm10_ERCC_SIRV	chr14	67072392	67015680	-	10	2351	41986	442895	ENSMUSG00000022052.9	ENCODEMT000442895	Ppp2r2a	ENCODEMT000442895	Known	NNC	None	0.4000000059604645	None	None	None	None
m54284U_191107_221739/34538402/ccs	PacBio_Cortex_Rep1	mm10_ERCC_SIRV	chr18	37644147	37642325	-	2	1411	48979	127967	ENSMUSG00000051316.8	ENSMUST00000066272.5	Taf7	Taf7-201	Known	Known	None	0.550000011920929	None	None	None	None
m54284U_191107_221739/113314234/ccs	PacBio_Cortex_Rep1	mm10_ERCC_SIRV	chr15	103537985	103530281	-	7	1286	44486	114902	ENSMUSG00000022490.7	ENSMUST00000023133.7	Ppp1r1a	Ppp1r1a-201	Known	Known	None	0.20000000298023224	None	None	None	None
m54284U_191109_043049/44631638/ccs	PacBio_Cortex_Rep2	mm10_ERCC_SIRV	chr4	74251970	74405856	+	22	4158	11153	28761	ENSMUSG00000028397.13	ENSMUST00000030102.11	Kdm4c	Kdm4c-201	Known	Known	None	0.0	None	None	None	None
m54284U_191212_053548/99420085/ccs	PacBio_Hippocampus_Rep1	mm10_ERCC_SIRV	chr4	74251970	74405855	+	21	4035	11153	443267	ENSMUSG00000028397.13	ENCODEMT000443267	Kdm4c	ENCODEMT000443267	Known	NIC	None	0.0	None	None	None	None
m54284U_191109_043049/132645492/ccs	PacBio_Cortex_Rep2	mm10_ERCC_SIRV	chr6	142507944	142490253	-	8	1287	19242	50403	ENSMUSG00000030246.11	ENSMUST00000032373.11	Ldhb	Ldhb-201	Known	Known	None	0.10000000149011612	None	None	None	None
m54284U_191109_043049/31851859/ccs	PacBio_Cortex_Rep2	mm10_ERCC_SIRV	chr2	73660384	73612341	-	7	2119	4826	12673	ENSMUSG00000056486.18	ENSMUST00000102677.10	Chn1	Chn1-202	Known	Known	None	0.44999998807907104	None	None	None	None
m54284U_191213_120042/33554682/ccs	PacBio_Hippocampus_Rep2	mm10_ERCC_SIRV	chr18	37644171	37642453	-	2	1307	48979	127967	ENSMUSG00000051316.8	ENSMUST00000066272.5	Taf7	Taf7-201	Known	Known	None	0.550000011920929	None	None	None	None
m54284U_191107_221739/168298266/ccs	PacBio_Cortex_Rep1	mm10_ERCC_SIRV	chr9	78481671	78478458	-	8	1732	28387	74374	ENSMUSG00000037742.14	ENSMUST00000042235.14	Eef1a1	Eef1a1-201	Known	Known	None	0.30000001192092896	None	None	None	None
m54284U_191212_053548/14549128/ccs	PacBio_Hippocampus_Rep1	mm10_ERCC_SIRV	chr18	37644171	37642455	-	2	1305	48979	127967	ENSMUSG00000051316.8	ENSMUST00000066272.5	Taf7	Taf7-201	Known	Known	None	0.5	None	None	None	None
m54284U_191107_221739/44501426/ccs	PacBio_Cortex_Rep1	mm10_ERCC_SIRV	chr4	74251971	74405858	+	22	4159	11153	28761	ENSMUSG00000028397.13	ENSMUST00000030102.11	Kdm4c	Kdm4c-201	Known	Known	None	0.0	None	None	None	None
m54284U_191109_043049/1704798/ccs	PacBio_Cortex_Rep2	mm10_ERCC_SIRV	chr5	122763865	122733205	-	16	2699	15427	443093	ENSMUSG00000029471.13	ENCODEMT000443093	Camkk2	ENCODEMT000443093	Known	ISM	Both	1.0	None	None	None	None
m54284U_191212_053548/109772890/ccs	PacBio_Hippocampus_Rep1	mm10_ERCC_SIRV	chr1	167350209	167368283	+	11	2368	2834	6947	ENSMUSG00000026687.14	ENSMUST00000028004.10	Aldh9a1	Aldh9a1-201	Known	Known	None	0.15000000596046448	None	None	None	None
m54284U_191107_221739/145426554/ccs	PacBio_Cortex_Rep1	mm10_ERCC_SIRV	chr14	67072423	67015680	-	10	2365	41986	108457	ENSMUSG00000022052.9	ENSMUST00000089230.6	Ppp2r2a	Ppp2r2a-201	Known	Known	None	0.4000000059604645	None	None	None	None
m54284U_191213_120042/19072853/ccs	PacBio_Hippocampus_Rep2	mm10_ERCC_SIRV	chr7	109752242	109735836	-	5	1664	23172	60105	ENSMUSG00000031021.13	ENSMUST00000033333.12	Tmem9b	Tmem9b-201	Known	Known	None	0.20000000298023224	None	None	None	None
m54284U_191107_221739/168887524/ccs	PacBio_Cortex_Rep1	mm10_ERCC_SIRV	chr9	78481671	78478458	-	8	1732	28387	74374	ENSMUSG00000037742.14	ENSMUST00000042235.14	Eef1a1	Eef1a1-201	Known	Known	None	0.30000001192092896	None	None	None	None
m54284U_191107_221739/134742783/ccs	PacBio_Cortex_Rep1	mm10_ERCC_SIRV	chr15	103537973	103530281	-	6	1213	44486	114903	ENSMUSG00000022490.7	ENSMUST00000228813.1	Ppp1r1a	Ppp1r1a-202	Known	Known	None	0.20000000298023224	None	None	None	None
m54284U_191213_120042/167249491/ccs	PacBio_Hippocampus_Rep2	mm10_ERCC_SIRV	chr18	37644170	37643156	-	1	1015	48979	443268	ENSMUSG00000051316.8	ENCODEMT000443268	Taf7	ENCODEMT000443268	Known	Genomic	None	0.699999988079071	None	None	None	None
m54284U_191107_221739/90048423/ccs	PacBio_Cortex_Rep1	mm10_ERCC_SIRV	chr4	74252046	74405218	+	21	3358	11153	443219	ENSMUSG00000028397.13	ENCODEMT000443219	Kdm4c	ENCODEMT000443219	Known	NIC	None	0.550000011920929	None	None	None	None
m54284U_191109_043049/134547738/ccs	PacBio_Cortex_Rep2	mm10_ERCC_SIRV	chr6	142507945	142490253	-	8	1288	19242	50403	ENSMUSG00000030246.11	ENSMUST00000032373.11	Ldhb	Ldhb-201	Known	Known	None	0.10000000149011612	None	None	None	None
m54284U_191109_043049/31853396/ccs	PacBio_Cortex_Rep2	mm10_ERCC_SIRV	chr2	73660364	73612341	-	7	2122	4826	12673	ENSMUSG00000056486.18	ENSMUST00000102677.10	Chn1	Chn1-202	Known	Known	None	0.44999998807907104	None	None	None	None
m54284U_191213_120042/23004450/ccs	PacBio_Hippocampus_Rep2	mm10_ERCC_SIRV	chr11	78323161	78326750	+	9	1562	33769	88895	ENSMUSG00000017390.15	ENSMUST00000017534.14	Aldoc	Aldoc-201	Known	Known	None	0.4000000059604645	None	None	None	None
m54284U_191107_221739/168889007/ccs	PacBio_Cortex_Rep1	mm10_ERCC_SIRV	chr9	78481671	78478458	-	8	1732	28387	74374	ENSMUSG00000037742.14	ENSMUST00000042235.14	Eef1a1	Eef1a1-201	Known	Known	None	0.30000001192092896	None	None	None	None
m54284U_191109_043049/138021019/ccs	PacBio_Cortex_Rep2	mm10_ERCC_SIRV	chr18	37644201	37643160	-	2	630	48979	127967	ENSMUSG00000051316.8	ENSMUST00000066272.5	Taf7	Taf7-201	Known	Known	None	0.699999988079071	None	None	None	None
m54284U_191107_221739/118360243/ccs	PacBio_Cortex_Rep1	mm10_ERCC_SIRV	chr4	74251971	74405861	+	22	4162	11153	28761	ENSMUSG00000028397.13	ENSMUST00000030102.11	Kdm4c	Kdm4c-201	Known	Known	None	0.10000000149011612	None	None	None	None
m54284U_191212_053548/115607746/ccs	PacBio_Hippocampus_Rep1	mm10_ERCC_SIRV	chr18	37644334	37841870	+	5	2555	48932	443269	ENSMUSG00000103458.1	ENCODEMT000443269	Gm42416	ENCODEMT000443269	Known	NNC	None	0.20000000298023224	None	None	None	None
m54284U_191107_221739/154535234/ccs	PacBio_Cortex_Rep1	mm10_ERCC_SIRV	chr14	67072463	67015680	-	11	2447	41986	442900	ENSMUSG00000022052.9	ENCODEMT000442900	Ppp2r2a	ENCODEMT000442900	Known	NIC	None	0.4000000059604645	None	None	None	None
m54284U_191109_043049/2229708/ccs	PacBio_Cortex_Rep2	mm10_ERCC_SIRV	chr5	122748042	122733204	-	9	1821	15427	443128	ENSMUSG00000029471.13	ENCODEMT000443128	Camkk2	ENCODEMT000443128	Known	ISM	Suffix	1.0	None	None	None	None
m54284U_191212_053548/148177546/ccs	PacBio_Hippocampus_Rep1	mm10_ERCC_SIRV	chr1	167350209	167368050	+	11	2135	2834	6947	ENSMUSG00000026687.14	ENSMUST00000028004.10	Aldh9a1	Aldh9a1-201	Known	Known	None	0.8500000238418579	None	None	None	None
m54284U_191109_043049/52232740/ccs	PacBio_Cortex_Rep2	mm10_ERCC_SIRV	chr4	74251971	74405861	+	22	4162	11153	28761	ENSMUSG00000028397.13	ENSMUST00000030102.11	Kdm4c	Kdm4c-201	Known	Known	None	0.10000000149011612	None	None	None	None
m54284U_191107_221739/169282075/ccs	PacBio_Cortex_Rep1	mm10_ERCC_SIRV	chr9	78481671	78478458	-	8	1732	28387	74374	ENSMUSG00000037742.14	ENSMUST00000042235.14	Eef1a1	Eef1a1-201	Known	Known	None	0.30000001192092896	None	None	None	None
m54284U_191213_120042/19204617/ccs	PacBio_Hippocampus_Rep2	mm10_ERCC_SIRV	chr7	109752254	109735836	-	5	1676	23172	60105	ENSMUSG00000031021.13	ENSMUST00000033333.12	Tmem9b	Tmem9b-201	Known	Known	None	0.20000000298023224	None	None	None	None
m54284U_191107_221739/159318316/ccs	PacBio_Cortex_Rep1	mm10_ERCC_SIRV	chr15	103537985	103530281	-	7	1286	44486	114902	ENSMUSG00000022490.7	ENSMUST00000023133.7	Ppp1r1a	Ppp1r1a-201	Known	Known	None	0.20000000298023224	None	None	None	None
m54284U_191107_221739/102763120/ccs	PacBio_Cortex_Rep1	mm10_ERCC_SIRV	chr18	37644205	37841870	+	5	2554	48932	443269	ENSMUSG00000103458.1	ENCODEMT000443269	Gm42416	ENCODEMT000443269	Known	NNC	None	0.20000000298023224	None	None	None	None
m54284U_191109_043049/135660171/ccs	PacBio_Cortex_Rep2	mm10_ERCC_SIRV	chr6	142507933	142490253	-	8	1276	19242	50403	ENSMUSG00000030246.11	ENSMUST00000032373.11	Ldhb	Ldhb-201	Known	Known	None	0.10000000149011612	None	None	None	None
m54284U_191109_043049/107151503/ccs	PacBio_Cortex_Rep2	mm10_ERCC_SIRV	chr4	74251971	74405861	+	22	4162	11153	28761	ENSMUSG00000028397.13	ENSMUST00000030102.11	Kdm4c	Kdm4c-201	Known	Known	None	0.10000000149011612	None	None	None	None
m54284U_191109_043049/31916408/ccs	PacBio_Cortex_Rep2	mm10_ERCC_SIRV	chr2	73660384	73612341	-	7	2142	4826	12673	ENSMUSG00000056486.18	ENSMUST00000102677.10	Chn1	Chn1-202	Known	Known	None	0.44999998807907104	None	None	None	None
m54284U_191212_053548/173277366/ccs	PacBio_Hippocampus_Rep1	mm10_ERCC_SIRV	chr18	37655855	37653648	-	2	1783	48980	443270	ENSMUSG00000102827.1	ENCODEMT000443270	Gm8242	ENCODEMT000443270	Known	Genomic	None	0.25	None	None	None	None
m54284U_191107_221739/169346955/ccs	PacBio_Cortex_Rep1	mm10_ERCC_SIRV	chr9	78481671	78478458	-	8	1732	28387	74374	ENSMUSG00000037742.14	ENSMUST00000042235.14	Eef1a1	Eef1a1-201	Known	Known	None	0.30000001192092896	None	None	None	None
m54284U_191109_043049/115933543/ccs	PacBio_Cortex_Rep2	mm10_ERCC_SIRV	chr18	37655648	37656618	+	1	971	48981	127970	ENSMUSG00000073590.3	ENSMUST00000192137.1	3222401L13Rik	3222401L13Rik-202	Known	Known	None	0.8500000238418579	None	None	None	None
m54284U_191109_043049/119473930/ccs	PacBio_Cortex_Rep2	mm10_ERCC_SIRV	chr4	74251971	74405860	+	22	4161	11153	28761	ENSMUSG00000028397.13	ENSMUST00000030102.11	Kdm4c	Kdm4c-201	Known	Known	None	0.05000000074505806	None	None	None	None
m54284U_191213_120042/23004484/ccs	PacBio_Hippocampus_Rep2	mm10_ERCC_SIRV	chr11	78323161	78326755	+	9	1567	33769	88895	ENSMUSG00000017390.15	ENSMUST00000017534.14	Aldoc	Aldoc-201	Known	Known	None	0.20000000298023224	None	None	None	None
m54284U_191107_221739/129761848/ccs	PacBio_Cortex_Rep1	mm10_ERCC_SIRV	chr18	37655674	37658738	+	1	3065	48981	127970	ENSMUSG00000073590.3	ENSMUST00000192137.1	3222401L13Rik	3222401L13Rik-202	Known	Known	None	0.44999998807907104	None	None	None	None
m54284U_191107_221739/160172527/ccs	PacBio_Cortex_Rep1	mm10_ERCC_SIRV	chr14	67072416	67015680	-	10	2358	41986	108457	ENSMUSG00000022052.9	ENSMUST00000089230.6	Ppp2r2a	Ppp2r2a-201	Known	Known	None	0.4000000059604645	None	None	None	None
m54284U_191109_043049/177602725/ccs	PacBio_Cortex_Rep2	mm10_ERCC_SIRV	chr4	74251971	74405867	+	21	4055	11153	443271	ENSMUSG00000028397.13	ENCODEMT000443271	Kdm4c	ENCODEMT000443271	Known	NNC	None	0.10000000149011612	None	None	None	None
m54284U_191109_043049/2557690/ccs	PacBio_Cortex_Rep2	mm10_ERCC_SIRV	chr5	122779370	122733204	-	16	2759	15427	40328	ENSMUSG00000029471.13	ENSMUST00000200109.4	Camkk2	Camkk2-211	Known	Known	None	1.0	None	None	None	None
m54284U_191109_043049/146082075/ccs	PacBio_Cortex_Rep2	mm10_ERCC_SIRV	chr18	37655884	37658675	+	1	2792	48981	127970	ENSMUSG00000073590.3	ENSMUST00000192137.1	3222401L13Rik	3222401L13Rik-202	Known	Known	None	0.25	None	None	None	None
m54284U_191212_053548/167773588/ccs	PacBio_Hippocampus_Rep1	mm10_ERCC_SIRV	chr1	167350209	167368276	+	11	2361	2834	6947	ENSMUSG00000026687.14	ENSMUST00000028004.10	Aldh9a1	Aldh9a1-201	Known	Known	None	0.15000000596046448	None	None	None	None
m54284U_191213_120042/115933400/ccs	PacBio_Hippocampus_Rep2	mm10_ERCC_SIRV	chr18	37655897	37656616	+	1	720	48981	127970	ENSMUSG00000073590.3	ENSMUST00000192137.1	3222401L13Rik	3222401L13Rik-202	Known	Known	None	0.800000011920929	None	None	None	None
m54284U_191213_120042/19597665/ccs	PacBio_Hippocampus_Rep2	mm10_ERCC_SIRV	chr7	109752242	109735836	-	5	1664	23172	60105	ENSMUSG00000031021.13	ENSMUST00000033333.12	Tmem9b	Tmem9b-201	Known	Known	None	0.20000000298023224	None	None	None	None
m54284U_191107_221739/160696030/ccs	PacBio_Cortex_Rep1	mm10_ERCC_SIRV	chr15	103538021	103530281	-	7	1330	44486	114902	ENSMUSG00000022490.7	ENSMUST00000023133.7	Ppp1r1a	Ppp1r1a-201	Known	Known	None	0.20000000298023224	None	None	None	None
m54284U_191107_221739/169410673/ccs	PacBio_Cortex_Rep1	mm10_ERCC_SIRV	chr9	78481671	78478458	-	8	1732	28387	74374	ENSMUSG00000037742.14	ENSMUST00000042235.14	Eef1a1	Eef1a1-201	Known	Known	None	0.30000001192092896	None	None	None	None
m54284U_191212_053548/120063405/ccs	PacBio_Hippocampus_Rep1	mm10_ERCC_SIRV	chr18	37655902	37656615	+	1	714	48981	127970	ENSMUSG00000073590.3	ENSMUST00000192137.1	3222401L13Rik	3222401L13Rik-202	Known	Known	None	0.75	None	None	None	None
m54284U_191109_043049/136381265/ccs	PacBio_Cortex_Rep2	mm10_ERCC_SIRV	chr6	142507944	142490253	-	8	1287	19242	50403	ENSMUSG00000030246.11	ENSMUST00000032373.11	Ldhb	Ldhb-201	Known	Known	None	0.10000000149011612	None	None	None	None
m54284U_191107_221739/165151915/ccs	PacBio_Cortex_Rep1	mm10_ERCC_SIRV	chr15	103537979	103530281	-	6	1268	44486	443272	ENSMUSG00000022490.7	ENCODEMT000443272	Ppp1r1a	ENCODEMT000443272	Known	NNC	None	0.20000000298023224	None	None	None	None
m54284U_191109_043049/31982300/ccs	PacBio_Cortex_Rep2	mm10_ERCC_SIRV	chr2	73660384	73612341	-	7	2142	4826	12673	ENSMUSG00000056486.18	ENSMUST00000102677.10	Chn1	Chn1-202	Known	Known	None	0.44999998807907104	None	None	None	None
m54284U_191107_221739/28116680/ccs	PacBio_Cortex_Rep1	mm10_ERCC_SIRV	chr18	37655911	37658864	+	1	2954	48981	127970	ENSMUSG00000073590.3	ENSMUST00000192137.1	3222401L13Rik	3222401L13Rik-202	Known	Known	None	0.550000011920929	None	None	None	None
m54284U_191213_120042/176357961/ccs	PacBio_Hippocampus_Rep2	mm10_ERCC_SIRV	chr18	37655916	37658678	+	1	2763	48981	127971	ENSMUSG00000073590.3	ENSMUST00000097608.2	3222401L13Rik	3222401L13Rik-201	Known	Known	None	0.25	None	None	None	None
m54284U_191212_053548/23004913/ccs	PacBio_Hippocampus_Rep1	mm10_ERCC_SIRV	chr4	74251971	74405860	+	22	4161	11153	28761	ENSMUSG00000028397.13	ENSMUST00000030102.11	Kdm4c	Kdm4c-201	Known	Known	None	0.05000000074505806	None	None	None	None
m54284U_191107_221739/21234306/ccs	PacBio_Cortex_Rep1	mm10_ERCC_SIRV	chr18	37655917	37658737	+	1	2821	48981	127971	ENSMUSG00000073590.3	ENSMUST00000097608.2	3222401L13Rik	3222401L13Rik-201	Known	Known	None	0.5	None	None	None	None
m54284U_191107_221739/169411108/ccs	PacBio_Cortex_Rep1	mm10_ERCC_SIRV	chr9	78481670	78478458	-	8	1731	28387	74374	ENSMUSG00000037742.14	ENSMUST00000042235.14	Eef1a1	Eef1a1-201	Known	Known	None	0.30000001192092896	None	None	None	None
m54284U_191109_043049/152765773/ccs	PacBio_Cortex_Rep2	mm10_ERCC_SIRV	chr18	37655930	37658682	+	1	2753	48981	127971	ENSMUSG00000073590.3	ENSMUST00000097608.2	3222401L13Rik	3222401L13Rik-201	Known	Known	None	0.25	None	None	None	None
m54284U_191107_221739/162334256/ccs	PacBio_Cortex_Rep1	mm10_ERCC_SIRV	chr14	67070340	67015680	-	9	2033	41986	442897	ENSMUSG00000022052.9	ENCODEMT000442897	Ppp2r2a	ENCODEMT000442897	Known	ISM	Suffix	0.4000000059604645	None	None	None	None
m54284U_191109_043049/2622149/ccs	PacBio_Cortex_Rep2	mm10_ERCC_SIRV	chr5	122779310	122733204	-	17	2755	15427	40327	ENSMUSG00000029471.13	ENSMUST00000111668.7	Camkk2	Camkk2-201	Known	Known	None	1.0	None	None	None	None
m54284U_191107_221739/25297646/ccs	PacBio_Cortex_Rep1	mm10_ERCC_SIRV	chr18	37655938	37658675	+	1	2738	48981	127971	ENSMUSG00000073590.3	ENSMUST00000097608.2	3222401L13Rik	3222401L13Rik-201	Known	Known	None	0.25	None	None	None	None
m54284U_191213_120042/19858023/ccs	PacBio_Hippocampus_Rep2	mm10_ERCC_SIRV	chr7	109752246	109735836	-	5	1668	23172	60105	ENSMUSG00000031021.13	ENSMUST00000033333.12	Tmem9b	Tmem9b-201	Known	Known	None	0.20000000298023224	None	None	None	None
m54284U_191212_053548/178588326/ccs	PacBio_Hippocampus_Rep1	mm10_ERCC_SIRV	chr18	37655940	37658741	+	1	2802	48981	127970	ENSMUSG00000073590.3	ENSMUST00000192137.1	3222401L13Rik	3222401L13Rik-202	Known	Known	None	0.44999998807907104	None	None	None	None
m54284U_191212_053548/46727593/ccs	PacBio_Hippocampus_Rep1	mm10_ERCC_SIRV	chr4	74251971	74405859	+	22	4160	11153	28761	ENSMUSG00000028397.13	ENSMUST00000030102.11	Kdm4c	Kdm4c-201	Known	Known	None	0.0	None	None	None	None
m54284U_191213_120042/19268369/ccs	PacBio_Hippocampus_Rep2	mm10_ERCC_SIRV	chr1	167350209	167368283	+	11	2368	2834	6947	ENSMUSG00000026687.14	ENSMUST00000028004.10	Aldh9a1	Aldh9a1-201	Known	Known	None	0.15000000596046448	None	None	None	None
m54284U_191109_043049/92012640/ccs	PacBio_Cortex_Rep2	mm10_ERCC_SIRV	chr18	37655951	37658718	+	1	2768	48981	127971	ENSMUSG00000073590.3	ENSMUST00000097608.2	3222401L13Rik	3222401L13Rik-201	Known	Known	None	0.550000011920929	None	None	None	None
m54284U_191213_120042/23070878/ccs	PacBio_Hippocampus_Rep2	mm10_ERCC_SIRV	chr11	78323161	78326754	+	9	1566	33769	88895	ENSMUSG00000017390.15	ENSMUST00000017534.14	Aldoc	Aldoc-201	Known	Known	None	0.20000000298023224	None	None	None	None
m54284U_191109_043049/137364446/ccs	PacBio_Cortex_Rep2	mm10_ERCC_SIRV	chr6	142507919	142490253	-	8	1262	19242	50403	ENSMUSG00000030246.11	ENSMUST00000032373.11	Ldhb	Ldhb-201	Known	Known	None	0.10000000149011612	None	None	None	None
m54284U_191212_053548/111411342/ccs	PacBio_Hippocampus_Rep1	mm10_ERCC_SIRV	chr18	37655951	37658678	+	1	2728	48981	127971	ENSMUSG00000073590.3	ENSMUST00000097608.2	3222401L13Rik	3222401L13Rik-201	Known	Known	None	0.25	None	None	None	None
m54284U_191107_221739/169477398/ccs	PacBio_Cortex_Rep1	mm10_ERCC_SIRV	chr9	78481671	78478458	-	8	1732	28387	74374	ENSMUSG00000037742.14	ENSMUST00000042235.14	Eef1a1	Eef1a1-201	Known	Known	None	0.30000001192092896	None	None	None	None
m54284U_191109_043049/32049668/ccs	PacBio_Cortex_Rep2	mm10_ERCC_SIRV	chr2	73660361	73612341	-	7	2119	4826	12673	ENSMUSG00000056486.18	ENSMUST00000102677.10	Chn1	Chn1-202	Known	Known	None	0.44999998807907104	None	None	None	None
m54284U_191212_053548/64096344/ccs	PacBio_Hippocampus_Rep1	mm10_ERCC_SIRV	chr4	74251971	74405861	+	22	4162	11153	28761	ENSMUSG00000028397.13	ENSMUST00000030102.11	Kdm4c	Kdm4c-201	Known	Known	None	0.10000000149011612	None	None	None	None
m54284U_191107_221739/168362864/ccs	PacBio_Cortex_Rep1	mm10_ERCC_SIRV	chr15	103537976	103530281	-	7	1277	44486	114902	ENSMUSG00000022490.7	ENSMUST00000023133.7	Ppp1r1a	Ppp1r1a-201	Known	Known	None	0.20000000298023224	None	None	None	None
m54284U_191213_120042/88737562/ccs	PacBio_Hippocampus_Rep2	mm10_ERCC_SIRV	chr18	37655952	37659869	+	3	1604	48981	443273	ENSMUSG00000073590.3	ENCODEMT000443273	3222401L13Rik	ENCODEMT000443273	Known	Genomic	None	0.15000000596046448	None	None	None	None
m54284U_191109_043049/2623088/ccs	PacBio_Cortex_Rep2	mm10_ERCC_SIRV	chr5	122779330	122733204	-	16	2732	15427	40328	ENSMUSG00000029471.13	ENSMUST00000200109.4	Camkk2	Camkk2-211	Known	Known	None	1.0	None	None	None	None
m54284U_191107_221739/111675982/ccs	PacBio_Cortex_Rep1	mm10_ERCC_SIRV	chr18	37656056	37658722	+	1	2679	48981	127971	ENSMUSG00000073590.3	ENSMUST00000097608.2	3222401L13Rik	3222401L13Rik-201	Known	Known	None	0.550000011920929	None	None	None	None
m54284U_191107_221739/169608803/ccs	PacBio_Cortex_Rep1	mm10_ERCC_SIRV	chr9	78481670	78478458	-	8	1731	28387	74374	ENSMUSG00000037742.14	ENSMUST00000042235.14	Eef1a1	Eef1a1-201	Known	Known	None	0.30000001192092896	None	None	None	None
m54284U_191213_120042/19988905/ccs	PacBio_Hippocampus_Rep2	mm10_ERCC_SIRV	chr7	109752223	109735836	-	5	1645	23172	60105	ENSMUSG00000031021.13	ENSMUST00000033333.12	Tmem9b	Tmem9b-201	Known	Known	None	0.20000000298023224	None	None	None	None
m54284U_191212_053548/102631960/ccs	PacBio_Hippocampus_Rep1	mm10_ERCC_SIRV	chr4	74251971	74405860	+	22	4161	11153	28761	ENSMUSG00000028397.13	ENSMUST00000030102.11	Kdm4c	Kdm4c-201	Known	Known	None	0.05000000074505806	None	None	None	None
m54284U_191107_221739/26281520/ccs	PacBio_Cortex_Rep1	mm10_ERCC_SIRV	chr18	37656368	37658743	+	1	2353	48981	127970	ENSMUSG00000073590.3	ENSMUST00000192137.1	3222401L13Rik	3222401L13Rik-202	Known	Known	None	0.5	None	None	None	None
m54284U_191107_221739/164824389/ccs	PacBio_Cortex_Rep1	mm10_ERCC_SIRV	chr14	67023764	67015685	-	5	1499	41986	442959	ENSMUSG00000022052.9	ENCODEMT000442959	Ppp2r2a	ENCODEMT000442959	Known	ISM	Suffix	0.4000000059604645	None	None	None	None
m54284U_191107_221739/117310888/ccs	PacBio_Cortex_Rep1	mm10_ERCC_SIRV	chr18	37656368	37658896	+	1	2529	48981	127970	ENSMUSG00000073590.3	ENSMUST00000192137.1	3222401L13Rik	3222401L13Rik-202	Known	Known	None	0.30000001192092896	None	None	None	None
m54284U_191213_120042/59443433/ccs	PacBio_Hippocampus_Rep2	mm10_ERCC_SIRV	chr1	167350209	167368289	+	11	2374	2834	6947	ENSMUSG00000026687.14	ENSMUST00000028004.10	Aldh9a1	Aldh9a1-201	Known	Known	None	0.0	None	None	None	None
m54284U_191107_221739/162661126/ccs	PacBio_Cortex_Rep1	mm10_ERCC_SIRV	chr18	37657165	37658737	+	1	1573	48981	127971	ENSMUSG00000073590.3	ENSMUST00000097608.2	3222401L13Rik	3222401L13Rik-201	Known	Known	None	0.5	None	None	None	None
m54284U_191109_043049/137692034/ccs	PacBio_Cortex_Rep2	mm10_ERCC_SIRV	chr6	142507942	142490253	-	8	1279	19242	50403	ENSMUSG00000030246.11	ENSMUST00000032373.11	Ldhb	Ldhb-201	Known	Known	None	0.10000000149011612	None	None	None	None
m54284U_191107_221739/149685563/ccs	PacBio_Cortex_Rep1	mm10_ERCC_SIRV	chr18	37657353	37658737	+	1	1385	48981	127971	ENSMUSG00000073590.3	ENSMUST00000097608.2	3222401L13Rik	3222401L13Rik-201	Known	Known	None	0.5	None	None	None	None
m54284U_191107_221739/169672914/ccs	PacBio_Cortex_Rep1	mm10_ERCC_SIRV	chr9	78481671	78478458	-	8	1732	28387	74374	ENSMUSG00000037742.14	ENSMUST00000042235.14	Eef1a1	Eef1a1-201	Known	Known	None	0.30000001192092896	None	None	None	None
m54284U_191107_221739/50072393/ccs	PacBio_Cortex_Rep1	mm10_ERCC_SIRV	chr18	37658420	37658737	+	1	318	48981	127971	ENSMUSG00000073590.3	ENSMUST00000097608.2	3222401L13Rik	3222401L13Rik-201	Known	Known	None	0.5	None	None	None	None
m54284U_191107_221739/169216262/ccs	PacBio_Cortex_Rep1	mm10_ERCC_SIRV	chr15	103537991	103530281	-	7	1292	44486	114902	ENSMUSG00000022490.7	ENSMUST00000023133.7	Ppp1r1a	Ppp1r1a-201	Known	Known	None	0.20000000298023224	None	None	None	None
m54284U_191109_043049/32244101/ccs	PacBio_Cortex_Rep2	mm10_ERCC_SIRV	chr2	73660384	73612341	-	7	2142	4826	12673	ENSMUSG00000056486.18	ENSMUST00000102677.10	Chn1	Chn1-202	Known	Known	None	0.44999998807907104	None	None	None	None
m54284U_191212_053548/103874832/ccs	PacBio_Hippocampus_Rep1	mm10_ERCC_SIRV	chr4	74251971	74343551	+	13	2095	11153	443274	ENSMUSG00000028397.13	ENCODEMT000443274	Kdm4c	ENCODEMT000443274	Known	ISM	Prefix	0.30000001192092896	None	None	None	None
m54284U_191109_043049/3540902/ccs	PacBio_Cortex_Rep2	mm10_ERCC_SIRV	chr5	122779355	122733204	-	17	2800	15427	40327	ENSMUSG00000029471.13	ENSMUST00000111668.7	Camkk2	Camkk2-201	Known	Known	None	1.0	None	None	None	None
m54284U_191213_120042/23071151/ccs	PacBio_Hippocampus_Rep2	mm10_ERCC_SIRV	chr11	78323161	78326760	+	9	1572	33769	88895	ENSMUSG00000017390.15	ENSMUST00000017534.14	Aldoc	Aldoc-201	Known	Known	None	0.10000000149011612	None	None	None	None
m54284U_191212_053548/126484501/ccs	PacBio_Hippocampus_Rep1	mm10_ERCC_SIRV	chr18	37662197	37658876	-	1	3322	48983	443275	ENSMUSG00000103956.1	ENCODEMT000443275	Gm37118	ENCODEMT000443275	Known	Genomic	None	0.25	None	None	None	None
m54284U_191213_120042/20253362/ccs	PacBio_Hippocampus_Rep2	mm10_ERCC_SIRV	chr7	109752242	109735836	-	5	1664	23172	60105	ENSMUSG00000031021.13	ENSMUST00000033333.12	Tmem9b	Tmem9b-201	Known	Known	None	0.20000000298023224	None	None	None	None
m54284U_191107_221739/173542102/ccs	PacBio_Cortex_Rep1	mm10_ERCC_SIRV	chr14	67072434	67015680	-	10	2376	41986	108457	ENSMUSG00000022052.9	ENSMUST00000089230.6	Ppp2r2a	Ppp2r2a-201	Known	Known	None	0.4000000059604645	None	None	None	None
m54284U_191109_043049/6686090/ccs	PacBio_Cortex_Rep2	mm10_ERCC_SIRV	chr18	37663343	37661172	-	1	1934	48983	443275	ENSMUSG00000103956.1	ENCODEMT000443275	Gm37118	ENCODEMT000443275	Known	Genomic	None	0.550000011920929	None	None	None	None
m54284U_191107_221739/169674087/ccs	PacBio_Cortex_Rep1	mm10_ERCC_SIRV	chr9	78481671	78478458	-	8	1732	28387	74374	ENSMUSG00000037742.14	ENSMUST00000042235.14	Eef1a1	Eef1a1-201	Known	Known	None	0.30000001192092896	None	None	None	None
m54284U_191212_053548/111543735/ccs	PacBio_Hippocampus_Rep1	mm10_ERCC_SIRV	chr4	74251971	74405862	+	20	3882	11153	443276	ENSMUSG00000028397.13	ENCODEMT000443276	Kdm4c	ENCODEMT000443276	Known	NIC	None	0.10000000149011612	None	None	None	None
m54284U_191109_043049/106497358/ccs	PacBio_Cortex_Rep2	mm10_ERCC_SIRV	chr18	37661777	37664868	+	1	3092	48982	127972	ENSMUSG00000103144.1	ENSMUST00000194888.1	Pcdhga1	Pcdhga1-202	Known	Known	None	0.3499999940395355	None	None	None	None
m54284U_191213_120042/144310422/ccs	PacBio_Hippocampus_Rep2	mm10_ERCC_SIRV	chr1	167350209	167368289	+	11	2374	2834	6947	ENSMUSG00000026687.14	ENSMUST00000028004.10	Aldh9a1	Aldh9a1-201	Known	Known	None	0.0	None	None	None	None
m54284U_191109_043049/138085649/ccs	PacBio_Cortex_Rep2	mm10_ERCC_SIRV	chr6	142507933	142490253	-	8	1276	19242	50403	ENSMUSG00000030246.11	ENSMUST00000032373.11	Ldhb	Ldhb-201	Known	Known	None	0.10000000149011612	None	None	None	None
m54284U_191109_043049/154010058/ccs	PacBio_Cortex_Rep2	mm10_ERCC_SIRV	chr15	103538005	103530281	-	7	1306	44486	114902	ENSMUSG00000022490.7	ENSMUST00000023133.7	Ppp1r1a	Ppp1r1a-201	Known	Known	None	0.20000000298023224	None	None	None	None
m54284U_191107_221739/169739022/ccs	PacBio_Cortex_Rep1	mm10_ERCC_SIRV	chr9	78481668	78478458	-	8	1729	28387	74374	ENSMUSG00000037742.14	ENSMUST00000042235.14	Eef1a1	Eef1a1-201	Known	Known	None	0.30000001192092896	None	None	None	None
m54284U_191109_043049/3541560/ccs	PacBio_Cortex_Rep2	mm10_ERCC_SIRV	chr5	122779358	122733204	-	17	2803	15427	40327	ENSMUSG00000029471.13	ENSMUST00000111668.7	Camkk2	Camkk2-201	Known	Known	None	1.0	None	None	None	None
m54284U_191212_053548/112592227/ccs	PacBio_Hippocampus_Rep1	mm10_ERCC_SIRV	chr4	74251971	74405860	+	21	4041	11153	443277	ENSMUSG00000028397.13	ENCODEMT000443277	Kdm4c	ENCODEMT000443277	Known	NIC	None	0.05000000074505806	None	None	None	None
m54284U_191109_043049/32245127/ccs	PacBio_Cortex_Rep2	mm10_ERCC_SIRV	chr2	73660384	73612341	-	7	2142	4826	12673	ENSMUSG00000056486.18	ENSMUST00000102677.10	Chn1	Chn1-202	Known	Known	None	0.44999998807907104	None	None	None	None
m54284U_191212_053548/84085364/ccs	PacBio_Hippocampus_Rep1	mm10_ERCC_SIRV	chr18	37663883	37841868	+	4	2597	48982	127973	ENSMUSG00000103144.1	ENSMUST00000194190.1	Pcdhga1	Pcdhga1-201	Known	Known	None	0.20000000298023224	None	None	None	None
m54284U_191109_043049/179569062/ccs	PacBio_Cortex_Rep2	mm10_ERCC_SIRV	chr15	103538001	103530281	-	7	1312	44486	443278	ENSMUSG00000022490.7	ENCODEMT000443278	Ppp1r1a	ENCODEMT000443278	Known	NNC	None	0.20000000298023224	None	None	None	None
m54284U_191107_221739/176554140/ccs	PacBio_Cortex_Rep1	mm10_ERCC_SIRV	chr14	67072434	67015680	-	10	2376	41986	108457	ENSMUSG00000022052.9	ENSMUST00000089230.6	Ppp2r2a	Ppp2r2a-201	Known	Known	None	0.4000000059604645	None	None	None	None
m54284U_191213_120042/20841673/ccs	PacBio_Hippocampus_Rep2	mm10_ERCC_SIRV	chr7	109743680	109735836	-	2	1260	23172	442250	ENSMUSG00000031021.13	ENCODEMT000442250	Tmem9b	ENCODEMT000442250	Known	ISM	Suffix	0.20000000298023224	None	None	None	None
m54284U_191107_221739/40698895/ccs	PacBio_Cortex_Rep1	mm10_ERCC_SIRV	chr18	37664136	37841836	+	4	2312	48982	127973	ENSMUSG00000103144.1	ENSMUST00000194190.1	Pcdhga1	Pcdhga1-201	Known	Known	None	0.699999988079071	None	None	None	None
m54284U_191213_120042/23200155/ccs	PacBio_Hippocampus_Rep2	mm10_ERCC_SIRV	chr11	78323161	78326756	+	9	1568	33769	88895	ENSMUSG00000017390.15	ENSMUST00000017534.14	Aldoc	Aldoc-201	Known	Known	None	0.15000000596046448	None	None	None	None
m54284U_191212_053548/130614703/ccs	PacBio_Hippocampus_Rep1	mm10_ERCC_SIRV	chr4	74252046	74405858	+	21	3999	11153	443219	ENSMUSG00000028397.13	ENCODEMT000443219	Kdm4c	ENCODEMT000443219	Known	NIC	None	0.0	None	None	None	None
m54284U_191107_221739/169871211/ccs	PacBio_Cortex_Rep1	mm10_ERCC_SIRV	chr9	78481671	78478458	-	8	1732	28387	74374	ENSMUSG00000037742.14	ENSMUST00000042235.14	Eef1a1	Eef1a1-201	Known	Known	None	0.30000001192092896	None	None	None	None
m54284U_191213_120042/153814313/ccs	PacBio_Hippocampus_Rep2	mm10_ERCC_SIRV	chr1	167350209	167368283	+	11	2368	2834	6947	ENSMUSG00000026687.14	ENSMUST00000028004.10	Aldh9a1	Aldh9a1-201	Known	Known	None	0.15000000596046448	None	None	None	None
m54284U_191109_043049/138740194/ccs	PacBio_Cortex_Rep2	mm10_ERCC_SIRV	chr6	142507916	142490253	-	8	1259	19242	50403	ENSMUSG00000030246.11	ENSMUST00000032373.11	Ldhb	Ldhb-201	Known	Known	None	0.10000000149011612	None	None	None	None
m54284U_191109_043049/98896178/ccs	PacBio_Cortex_Rep2	mm10_ERCC_SIRV	chr18	37664181	37841837	+	4	2268	48982	127973	ENSMUSG00000103144.1	ENSMUST00000194190.1	Pcdhga1	Pcdhga1-201	Known	Known	None	0.75	None	None	None	None
m54284U_191109_043049/4655724/ccs	PacBio_Cortex_Rep2	mm10_ERCC_SIRV	chr5	122779365	122733204	-	17	2810	15427	40327	ENSMUSG00000029471.13	ENSMUST00000111668.7	Camkk2	Camkk2-201	Known	Known	None	1.0	None	None	None	None
m54284U_191212_053548/144902305/ccs	PacBio_Hippocampus_Rep1	mm10_ERCC_SIRV	chr4	74251971	74405861	+	22	4162	11153	28761	ENSMUSG00000028397.13	ENSMUST00000030102.11	Kdm4c	Kdm4c-201	Known	Known	None	0.10000000149011612	None	None	None	None
m54284U_191109_043049/32310480/ccs	PacBio_Cortex_Rep2	mm10_ERCC_SIRV	chr2	73660384	73612341	-	7	2142	4826	12673	ENSMUSG00000056486.18	ENSMUST00000102677.10	Chn1	Chn1-202	Known	Known	None	0.44999998807907104	None	None	None	None
m54284U_191107_221739/170001115/ccs	PacBio_Cortex_Rep1	mm10_ERCC_SIRV	chr9	78481669	78478458	-	8	1730	28387	74374	ENSMUSG00000037742.14	ENSMUST00000042235.14	Eef1a1	Eef1a1-201	Known	Known	None	0.30000001192092896	None	None	None	None
m54284U_191213_120042/91357718/ccs	PacBio_Hippocampus_Rep2	mm10_ERCC_SIRV	chr18	37664181	37841870	+	4	2301	48982	127973	ENSMUSG00000103144.1	ENSMUST00000194190.1	Pcdhga1	Pcdhga1-201	Known	Known	None	0.20000000298023224	None	None	None	None
m54284U_191107_221739/179046810/ccs	PacBio_Cortex_Rep1	mm10_ERCC_SIRV	chr14	67072434	67015680	-	10	2376	41986	108457	ENSMUSG00000022052.9	ENSMUST00000089230.6	Ppp2r2a	Ppp2r2a-201	Known	Known	None	0.4000000059604645	None	None	None	None
m54284U_191212_053548/55509923/ccs	PacBio_Hippocampus_Rep1	mm10_ERCC_SIRV	chr15	103537996	103530281	-	7	1297	44486	114902	ENSMUSG00000022490.7	ENSMUST00000023133.7	Ppp1r1a	Ppp1r1a-201	Known	Known	None	0.20000000298023224	None	None	None	None
m54284U_191212_053548/144967285/ccs	PacBio_Hippocampus_Rep1	mm10_ERCC_SIRV	chr4	74251971	74405856	+	22	4157	11153	28761	ENSMUSG00000028397.13	ENSMUST00000030102.11	Kdm4c	Kdm4c-201	Known	Known	None	0.0	None	None	None	None
m54284U_191213_120042/21957391/ccs	PacBio_Hippocampus_Rep2	mm10_ERCC_SIRV	chr7	109752243	109735836	-	5	1665	23172	60105	ENSMUSG00000031021.13	ENSMUST00000033333.12	Tmem9b	Tmem9b-201	Known	Known	None	0.20000000298023224	None	None	None	None
m54284U_191107_221739/37030268/ccs	PacBio_Cortex_Rep1	mm10_ERCC_SIRV	chr18	37664183	37841870	+	4	2299	48982	127973	ENSMUSG00000103144.1	ENSMUST00000194190.1	Pcdhga1	Pcdhga1-201	Known	Known	None	0.20000000298023224	None	None	None	None
m54284U_191107_221739/170001793/ccs	PacBio_Cortex_Rep1	mm10_ERCC_SIRV	chr9	78481670	78478458	-	8	1731	28387	74374	ENSMUSG00000037742.14	ENSMUST00000042235.14	Eef1a1	Eef1a1-201	Known	Known	None	0.30000001192092896	None	None	None	None
m54284U_191213_120042/178128744/ccs	PacBio_Hippocampus_Rep2	mm10_ERCC_SIRV	chr1	167350209	167368284	+	11	2369	2834	6947	ENSMUSG00000026687.14	ENSMUST00000028004.10	Aldh9a1	Aldh9a1-201	Known	Known	None	0.10000000149011612	None	None	None	None
m54284U_191212_053548/171770849/ccs	PacBio_Hippocampus_Rep1	mm10_ERCC_SIRV	chr4	74251971	74405861	+	22	4162	11153	28761	ENSMUSG00000028397.13	ENSMUST00000030102.11	Kdm4c	Kdm4c-201	Known	Known	None	0.10000000149011612	None	None	None	None
m54284U_191109_043049/143264041/ccs	PacBio_Cortex_Rep2	mm10_ERCC_SIRV	chr6	142507921	142490253	-	8	1264	19242	50403	ENSMUSG00000030246.11	ENSMUST00000032373.11	Ldhb	Ldhb-201	Known	Known	None	0.10000000149011612	None	None	None	None
m54284U_191109_043049/5309043/ccs	PacBio_Cortex_Rep2	mm10_ERCC_SIRV	chr5	122763734	122733205	-	16	2576	15427	443093	ENSMUSG00000029471.13	ENCODEMT000443093	Camkk2	ENCODEMT000443093	Known	ISM	Both	1.0	None	None	None	None
m54284U_191213_120042/59442481/ccs	PacBio_Hippocampus_Rep2	mm10_ERCC_SIRV	chr18	37665630	37671633	+	1	6004	48982	443279	ENSMUSG00000103144.1	ENCODEMT000443279	Pcdhga1	ENCODEMT000443279	Known	Genomic	None	0.3499999940395355	None	None	None	None
m54284U_191213_120042/23398488/ccs	PacBio_Hippocampus_Rep2	mm10_ERCC_SIRV	chr11	78323161	78326758	+	9	1570	33769	88895	ENSMUSG00000017390.15	ENSMUST00000017534.14	Aldoc	Aldoc-201	Known	Known	None	0.10000000149011612	None	None	None	None
m54284U_191109_043049/32375760/ccs	PacBio_Cortex_Rep2	mm10_ERCC_SIRV	chr2	73660360	73612341	-	7	2118	4826	12673	ENSMUSG00000056486.18	ENSMUST00000102677.10	Chn1	Chn1-202	Known	Known	None	0.44999998807907104	None	None	None	None
m54284U_191213_120042/71633153/ccs	PacBio_Hippocampus_Rep2	mm10_ERCC_SIRV	chr4	74251971	74405859	+	22	4168	11153	28761	ENSMUSG00000028397.13	ENSMUST00000030102.11	Kdm4c	Kdm4c-201	Known	Known	None	0.0	None	None	None	None
m54284U_191109_043049/14616335/ccs	PacBio_Cortex_Rep2	mm10_ERCC_SIRV	chr14	67072434	67015680	-	10	2376	41986	108457	ENSMUSG00000022052.9	ENSMUST00000089230.6	Ppp2r2a	Ppp2r2a-201	Known	Known	None	0.4000000059604645	None	None	None	None
m54284U_191107_221739/170002912/ccs	PacBio_Cortex_Rep1	mm10_ERCC_SIRV	chr9	78481671	78478458	-	8	1732	28387	74374	ENSMUSG00000037742.14	ENSMUST00000042235.14	Eef1a1	Eef1a1-201	Known	Known	None	0.30000001192092896	None	None	None	None
m54284U_191212_053548/77136271/ccs	PacBio_Hippocampus_Rep1	mm10_ERCC_SIRV	chr15	103537977	103530281	-	7	1278	44486	114902	ENSMUSG00000022490.7	ENSMUST00000023133.7	Ppp1r1a	Ppp1r1a-201	Known	Known	None	0.20000000298023224	None	None	None	None
m54284U_191212_053548/46335176/ccs	PacBio_Hippocampus_Rep1	mm10_ERCC_SIRV	chr18	37668897	37841870	+	4	4745	48984	127975	ENSMUSG00000103332.1	ENSMUST00000193869.1	Pcdhga2	Pcdhga2-201	Known	Known	None	0.20000000298023224	None	None	None	None
m54284U_191213_120042/22873266/ccs	PacBio_Hippocampus_Rep2	mm10_ERCC_SIRV	chr7	109752254	109735836	-	5	1676	23172	60105	ENSMUSG00000031021.13	ENSMUST00000033333.12	Tmem9b	Tmem9b-201	Known	Known	None	0.20000000298023224	None	None	None	None
m54284U_191213_120042/86443596/ccs	PacBio_Hippocampus_Rep2	mm10_ERCC_SIRV	chr4	74251971	74405862	+	22	4163	11153	28761	ENSMUSG00000028397.13	ENSMUST00000030102.11	Kdm4c	Kdm4c-201	Known	Known	None	0.10000000149011612	None	None	None	None
m54284U_191212_053548/156042271/ccs	PacBio_Hippocampus_Rep1	mm10_ERCC_SIRV	chr18	37668936	37671297	+	1	2470	48982	443279	ENSMUSG00000103144.1	ENCODEMT000443279	Pcdhga1	ENCODEMT000443279	Known	Genomic	None	0.3499999940395355	None	None	None	None
m54284U_191109_043049/5834151/ccs	PacBio_Cortex_Rep2	mm10_ERCC_SIRV	chr5	122779376	122733204	-	17	2821	15427	40327	ENSMUSG00000029471.13	ENSMUST00000111668.7	Camkk2	Camkk2-201	Known	Known	None	1.0	None	None	None	None
m54284U_191107_221739/170067539/ccs	PacBio_Cortex_Rep1	mm10_ERCC_SIRV	chr9	78481671	78478458	-	8	1732	28387	74374	ENSMUSG00000037742.14	ENSMUST00000042235.14	Eef1a1	Eef1a1-201	Known	Known	None	0.30000001192092896	None	None	None	None
m54284U_191109_043049/101976399/ccs	PacBio_Cortex_Rep2	mm10_ERCC_SIRV	chr1	167350210	167368050	+	11	2134	2834	6947	ENSMUSG00000026687.14	ENSMUST00000028004.10	Aldh9a1	Aldh9a1-201	Known	Known	None	0.8500000238418579	None	None	None	None
m54284U_191109_043049/146015748/ccs	PacBio_Cortex_Rep2	mm10_ERCC_SIRV	chr6	142507923	142490253	-	8	1266	19242	50403	ENSMUSG00000030246.11	ENSMUST00000032373.11	Ldhb	Ldhb-201	Known	Known	None	0.10000000149011612	None	None	None	None
m54284U_191213_120042/92801727/ccs	PacBio_Hippocampus_Rep2	mm10_ERCC_SIRV	chr4	74251971	74405861	+	22	4162	11153	28761	ENSMUSG00000028397.13	ENSMUST00000030102.11	Kdm4c	Kdm4c-201	Known	Known	None	0.10000000149011612	None	None	None	None
m54284U_191212_053548/170067041/ccs	PacBio_Hippocampus_Rep1	mm10_ERCC_SIRV	chr18	37668945	37841834	+	4	4661	48984	127975	ENSMUSG00000103332.1	ENSMUST00000193869.1	Pcdhga2	Pcdhga2-201	Known	Known	None	0.6000000238418579	None	None	None	None
m54284U_191109_043049/32443200/ccs	PacBio_Cortex_Rep2	mm10_ERCC_SIRV	chr2	73660381	73612341	-	7	2139	4826	12673	ENSMUSG00000056486.18	ENSMUST00000102677.10	Chn1	Chn1-202	Known	Known	None	0.44999998807907104	None	None	None	None
m54284U_191109_043049/15532415/ccs	PacBio_Cortex_Rep2	mm10_ERCC_SIRV	chr14	67072443	67015680	-	10	2402	41986	442895	ENSMUSG00000022052.9	ENCODEMT000442895	Ppp2r2a	ENCODEMT000442895	Known	NNC	None	0.4000000059604645	None	None	None	None
m54284U_191213_120042/104202637/ccs	PacBio_Hippocampus_Rep2	mm10_ERCC_SIRV	chr4	74251971	74405861	+	22	4162	11153	28761	ENSMUSG00000028397.13	ENSMUST00000030102.11	Kdm4c	Kdm4c-201	Known	Known	None	0.10000000149011612	None	None	None	None
m54284U_191213_120042/137824997/ccs	PacBio_Hippocampus_Rep2	mm10_ERCC_SIRV	chr18	37668945	37841870	+	4	4689	48984	127975	ENSMUSG00000103332.1	ENSMUST00000193869.1	Pcdhga2	Pcdhga2-201	Known	Known	None	0.20000000298023224	None	None	None	None
m54284U_191212_053548/98500989/ccs	PacBio_Hippocampus_Rep1	mm10_ERCC_SIRV	chr15	103537995	103530281	-	7	1290	44486	114902	ENSMUSG00000022490.7	ENSMUST00000023133.7	Ppp1r1a	Ppp1r1a-201	Known	Known	None	0.20000000298023224	None	None	None	None
m54284U_191107_221739/170132084/ccs	PacBio_Cortex_Rep1	mm10_ERCC_SIRV	chr9	78481671	78478458	-	8	1732	28387	74374	ENSMUSG00000037742.14	ENSMUST00000042235.14	Eef1a1	Eef1a1-201	Known	Known	None	0.30000001192092896	None	None	None	None
m54284U_191213_120042/6751444/ccs	PacBio_Hippocampus_Rep2	mm10_ERCC_SIRV	chr18	37668946	37672037	+	1	3200	48982	443279	ENSMUSG00000103144.1	ENCODEMT000443279	Pcdhga1	ENCODEMT000443279	Known	Genomic	None	0.25	None	None	None	None
m54284U_191213_120042/23595420/ccs	PacBio_Hippocampus_Rep2	mm10_ERCC_SIRV	chr11	78323161	78326754	+	9	1566	33769	88895	ENSMUSG00000017390.15	ENSMUST00000017534.14	Aldoc	Aldoc-201	Known	Known	None	0.20000000298023224	None	None	None	None
m54284U_191213_120042/23135498/ccs	PacBio_Hippocampus_Rep2	mm10_ERCC_SIRV	chr7	109752243	109735836	-	5	1665	23172	60105	ENSMUSG00000031021.13	ENSMUST00000033333.12	Tmem9b	Tmem9b-201	Known	Known	None	0.20000000298023224	None	None	None	None
m54284U_191212_053548/95815562/ccs	PacBio_Hippocampus_Rep1	mm10_ERCC_SIRV	chr18	37668950	37671419	+	1	2578	48982	443279	ENSMUSG00000103144.1	ENCODEMT000443279	Pcdhga1	ENCODEMT000443279	Known	Genomic	None	0.6000000238418579	None	None	None	None
m54284U_191213_120042/108201983/ccs	PacBio_Hippocampus_Rep2	mm10_ERCC_SIRV	chr4	74251971	74405860	+	22	4161	11153	28761	ENSMUSG00000028397.13	ENSMUST00000030102.11	Kdm4c	Kdm4c-201	Known	Known	None	0.05000000074505806	None	None	None	None
m54284U_191109_043049/5834750/ccs	PacBio_Cortex_Rep2	mm10_ERCC_SIRV	chr5	122779281	122733204	-	17	2726	15427	40327	ENSMUSG00000029471.13	ENSMUST00000111668.7	Camkk2	Camkk2-201	Known	Known	None	1.0	None	None	None	None
m54284U_191109_043049/170853349/ccs	PacBio_Cortex_Rep2	mm10_ERCC_SIRV	chr1	167350210	167368281	+	11	2365	2834	6947	ENSMUSG00000026687.14	ENSMUST00000028004.10	Aldh9a1	Aldh9a1-201	Known	Known	None	0.15000000596046448	None	None	None	None
m54284U_191109_043049/147589931/ccs	PacBio_Cortex_Rep2	mm10_ERCC_SIRV	chr6	142507956	142490253	-	8	1299	19242	50403	ENSMUSG00000030246.11	ENSMUST00000032373.11	Ldhb	Ldhb-201	Known	Known	None	0.10000000149011612	None	None	None	None
m54284U_191212_053548/42074519/ccs	PacBio_Hippocampus_Rep1	mm10_ERCC_SIRV	chr18	37668956	37841866	+	4	4682	48984	127975	ENSMUSG00000103332.1	ENSMUST00000193869.1	Pcdhga2	Pcdhga2-201	Known	Known	None	0.20000000298023224	None	None	None	None
m54284U_191107_221739/170133204/ccs	PacBio_Cortex_Rep1	mm10_ERCC_SIRV	chr9	78481670	78478458	-	8	1731	28387	74374	ENSMUSG00000037742.14	ENSMUST00000042235.14	Eef1a1	Eef1a1-201	Known	Known	None	0.30000001192092896	None	None	None	None
m54284U_191212_053548/40044691/ccs	PacBio_Hippocampus_Rep1	mm10_ERCC_SIRV	chr4	74251972	74405855	+	22	4155	11153	28761	ENSMUSG00000028397.13	ENSMUST00000030102.11	Kdm4c	Kdm4c-201	Known	Known	None	0.0	None	None	None	None
m54284U_191109_043049/32637322/ccs	PacBio_Cortex_Rep2	mm10_ERCC_SIRV	chr2	73660385	73612341	-	7	2143	4826	12673	ENSMUSG00000056486.18	ENSMUST00000102677.10	Chn1	Chn1-202	Known	Known	None	0.44999998807907104	None	None	None	None
m54284U_191109_043049/18221647/ccs	PacBio_Cortex_Rep2	mm10_ERCC_SIRV	chr14	67072361	67015680	-	10	2303	41986	108457	ENSMUSG00000022052.9	ENSMUST00000089230.6	Ppp2r2a	Ppp2r2a-201	Known	Known	None	0.4000000059604645	None	None	None	None
m54284U_191212_053548/148441733/ccs	PacBio_Hippocampus_Rep1	mm10_ERCC_SIRV	chr15	103538001	103530281	-	7	1302	44486	114902	ENSMUSG00000022490.7	ENSMUST00000023133.7	Ppp1r1a	Ppp1r1a-201	Known	Known	None	0.20000000298023224	None	None	None	None
m54284U_191212_053548/101451706/ccs	PacBio_Hippocampus_Rep1	mm10_ERCC_SIRV	chr18	37669213	37841870	+	4	4429	48984	127975	ENSMUSG00000103332.1	ENSMUST00000193869.1	Pcdhga2	Pcdhga2-201	Known	Known	None	0.20000000298023224	None	None	None	None
m54284U_191212_053548/158860293/ccs	PacBio_Hippocampus_Rep1	mm10_ERCC_SIRV	chr4	74251972	74405861	+	22	4161	11153	28761	ENSMUSG00000028397.13	ENSMUST00000030102.11	Kdm4c	Kdm4c-201	Known	Known	None	0.10000000149011612	None	None	None	None
m54284U_191213_120042/23202622/ccs	PacBio_Hippocampus_Rep2	mm10_ERCC_SIRV	chr7	109752222	109735836	-	5	1644	23172	60105	ENSMUSG00000031021.13	ENSMUST00000033333.12	Tmem9b	Tmem9b-201	Known	Known	None	0.20000000298023224	None	None	None	None
m54284U_191109_043049/6685873/ccs	PacBio_Cortex_Rep2	mm10_ERCC_SIRV	chr5	122779304	122733204	-	17	2749	15427	40327	ENSMUSG00000029471.13	ENSMUST00000111668.7	Camkk2	Camkk2-201	Known	Known	None	1.0	None	None	None	None
m54284U_191107_221739/170133507/ccs	PacBio_Cortex_Rep1	mm10_ERCC_SIRV	chr9	78481669	78478458	-	8	1730	28387	74374	ENSMUSG00000037742.14	ENSMUST00000042235.14	Eef1a1	Eef1a1-201	Known	Known	None	0.30000001192092896	None	None	None	None
m54284U_191107_221739/36898069/ccs	PacBio_Cortex_Rep1	mm10_ERCC_SIRV	chr18	37670942	37841838	+	4	2668	48984	127975	ENSMUSG00000103332.1	ENSMUST00000193869.1	Pcdhga2	Pcdhga2-201	Known	Known	None	0.800000011920929	None	None	None	None
m54284U_191212_053548/143329199/ccs	PacBio_Hippocampus_Rep1	mm10_ERCC_SIRV	chr4	74251977	74405865	+	22	4160	11153	28761	ENSMUSG00000028397.13	ENSMUST00000030102.11	Kdm4c	Kdm4c-201	Known	Known	None	0.10000000149011612	None	None	None	None
m54284U_191109_043049/155452189/ccs	PacBio_Cortex_Rep2	mm10_ERCC_SIRV	chr6	142507943	142490253	-	8	1286	19242	50403	ENSMUSG00000030246.11	ENSMUST00000032373.11	Ldhb	Ldhb-201	Known	Known	None	0.10000000149011612	None	None	None	None
m54284U_191212_053548/62458087/ccs	PacBio_Hippocampus_Rep1	mm10_ERCC_SIRV	chr1	167350210	167368283	+	11	2367	2834	6947	ENSMUSG00000026687.14	ENSMUST00000028004.10	Aldh9a1	Aldh9a1-201	Known	Known	None	0.15000000596046448	None	None	None	None
m54284U_191213_120042/23726861/ccs	PacBio_Hippocampus_Rep2	mm10_ERCC_SIRV	chr11	78323161	78326762	+	9	1574	33769	88895	ENSMUSG00000017390.15	ENSMUST00000017534.14	Aldoc	Aldoc-201	Known	Known	None	0.05000000074505806	None	None	None	None
m54284U_191109_043049/32835444/ccs	PacBio_Cortex_Rep2	mm10_ERCC_SIRV	chr2	73660392	73612341	-	7	2150	4826	12673	ENSMUSG00000056486.18	ENSMUST00000102677.10	Chn1	Chn1-202	Known	Known	None	0.44999998807907104	None	None	None	None
m54284U_191109_043049/18612870/ccs	PacBio_Cortex_Rep2	mm10_ERCC_SIRV	chr14	67072435	67015680	-	10	2377	41986	108457	ENSMUSG00000022052.9	ENSMUST00000089230.6	Ppp2r2a	Ppp2r2a-201	Known	Known	None	0.4000000059604645	None	None	None	None
m54284U_191107_221739/170329758/ccs	PacBio_Cortex_Rep1	mm10_ERCC_SIRV	chr9	78481671	78478458	-	8	1732	28387	74374	ENSMUSG00000037742.14	ENSMUST00000042235.14	Eef1a1	Eef1a1-201	Known	Known	None	0.30000001192092896	None	None	None	None
m54284U_191109_043049/173277861/ccs	PacBio_Cortex_Rep2	mm10_ERCC_SIRV	chr4	74251978	74405859	+	22	4153	11153	28761	ENSMUSG00000028397.13	ENSMUST00000030102.11	Kdm4c	Kdm4c-201	Known	Known	None	0.0	None	None	None	None
m54284U_191212_053548/125569541/ccs	PacBio_Hippocampus_Rep1	mm10_ERCC_SIRV	chr18	37671310	37841868	+	4	2330	48984	127975	ENSMUSG00000103332.1	ENSMUST00000193869.1	Pcdhga2	Pcdhga2-201	Known	Known	None	0.20000000298023224	None	None	None	None
m54284U_191212_053548/150143017/ccs	PacBio_Hippocampus_Rep1	mm10_ERCC_SIRV	chr15	103537872	103530281	-	7	1173	44486	114902	ENSMUSG00000022490.7	ENSMUST00000023133.7	Ppp1r1a	Ppp1r1a-201	Known	Known	None	0.20000000298023224	None	None	None	None
m54284U_191109_043049/7473128/ccs	PacBio_Cortex_Rep2	mm10_ERCC_SIRV	chr5	122779319	122733204	-	16	5501	15427	443163	ENSMUSG00000029471.13	ENCODEMT000443163	Camkk2	ENCODEMT000443163	Known	ISM	Prefix	1.0	None	None	None	None
m54284U_191213_120042/23660320/ccs	PacBio_Hippocampus_Rep2	mm10_ERCC_SIRV	chr7	109752195	109735836	-	5	1617	23172	60105	ENSMUSG00000031021.13	ENSMUST00000033333.12	Tmem9b	Tmem9b-201	Known	Known	None	0.20000000298023224	None	None	None	None
m54284U_191213_120042/105186079/ccs	PacBio_Hippocampus_Rep2	mm10_ERCC_SIRV	chr18	37671397	37841839	+	4	2214	48984	127975	ENSMUSG00000103332.1	ENSMUST00000193869.1	Pcdhga2	Pcdhga2-201	Known	Known	None	0.800000011920929	None	None	None	None
m54284U_191109_043049/122814816/ccs	PacBio_Cortex_Rep2	mm10_ERCC_SIRV	chr4	74251979	74405858	+	22	4151	11153	28761	ENSMUSG00000028397.13	ENSMUST00000030102.11	Kdm4c	Kdm4c-201	Known	Known	None	0.0	None	None	None	None
m54284U_191107_221739/170330798/ccs	PacBio_Cortex_Rep1	mm10_ERCC_SIRV	chr9	78481670	78478458	-	8	1731	28387	74374	ENSMUSG00000037742.14	ENSMUST00000042235.14	Eef1a1	Eef1a1-201	Known	Known	None	0.30000001192092896	None	None	None	None
m54284U_191109_043049/156567677/ccs	PacBio_Cortex_Rep2	mm10_ERCC_SIRV	chr6	142507919	142490253	-	8	1262	19242	50403	ENSMUSG00000030246.11	ENSMUST00000032373.11	Ldhb	Ldhb-201	Known	Known	None	0.10000000149011612	None	None	None	None
m54284U_191213_120042/142409987/ccs	PacBio_Hippocampus_Rep2	mm10_ERCC_SIRV	chr18	37671397	37841870	+	4	2245	48984	127975	ENSMUSG00000103332.1	ENSMUST00000193869.1	Pcdhga2	Pcdhga2-201	Known	Known	None	0.20000000298023224	None	None	None	None
m54284U_191107_221739/54919196/ccs	PacBio_Cortex_Rep1	mm10_ERCC_SIRV	chr4	74251981	74405858	+	22	4149	11153	28761	ENSMUSG00000028397.13	ENSMUST00000030102.11	Kdm4c	Kdm4c-201	Known	Known	None	0.0	None	None	None	None
m54284U_191109_043049/38995453/ccs	PacBio_Cortex_Rep2	mm10_ERCC_SIRV	chr14	67072428	67015680	-	10	2370	41986	108457	ENSMUSG00000022052.9	ENSMUST00000089230.6	Ppp2r2a	Ppp2r2a-201	Known	Known	None	0.4000000059604645	None	None	None	None
m54284U_191109_043049/32835899/ccs	PacBio_Cortex_Rep2	mm10_ERCC_SIRV	chr2	73660353	73612341	-	7	2111	4826	12673	ENSMUSG00000056486.18	ENSMUST00000102677.10	Chn1	Chn1-202	Known	Known	None	0.44999998807907104	None	None	None	None
m54284U_191213_120042/100730585/ccs	PacBio_Hippocampus_Rep2	mm10_ERCC_SIRV	chr1	167350210	167368283	+	11	2367	2834	6947	ENSMUSG00000026687.14	ENSMUST00000028004.10	Aldh9a1	Aldh9a1-201	Known	Known	None	0.15000000596046448	None	None	None	None
m54284U_191109_043049/8651013/ccs	PacBio_Cortex_Rep2	mm10_ERCC_SIRV	chr5	122779294	122733204	-	17	2739	15427	40327	ENSMUSG00000029471.13	ENSMUST00000111668.7	Camkk2	Camkk2-201	Known	Known	None	1.0	None	None	None	None
m54284U_191212_053548/166725983/ccs	PacBio_Hippocampus_Rep1	mm10_ERCC_SIRV	chr15	103537995	103530281	-	7	1296	44486	114902	ENSMUSG00000022490.7	ENSMUST00000023133.7	Ppp1r1a	Ppp1r1a-201	Known	Known	None	0.20000000298023224	None	None	None	None
m54284U_191107_221739/170591127/ccs	PacBio_Cortex_Rep1	mm10_ERCC_SIRV	chr9	78481670	78478458	-	8	1731	28387	74374	ENSMUSG00000037742.14	ENSMUST00000042235.14	Eef1a1	Eef1a1-201	Known	Known	None	0.30000001192092896	None	None	None	None
m54284U_191109_043049/91161230/ccs	PacBio_Cortex_Rep2	mm10_ERCC_SIRV	chr18	37674291	37676883	+	1	2593	48985	443280	ENSMUSG00000104346.1	ENCODEMT000443280	Pcdhga3	ENCODEMT000443280	Known	ISM	None	0.3499999940395355	None	None	None	None
m54284U_191213_120042/23791131/ccs	PacBio_Hippocampus_Rep2	mm10_ERCC_SIRV	chr11	78323161	78326760	+	9	1572	33769	88895	ENSMUSG00000017390.15	ENSMUST00000017534.14	Aldoc	Aldoc-201	Known	Known	None	0.10000000149011612	None	None	None	None
m54284U_191107_221739/82184553/ccs	PacBio_Cortex_Rep1	mm10_ERCC_SIRV	chr4	74251981	74405859	+	22	4150	11153	28761	ENSMUSG00000028397.13	ENSMUST00000030102.11	Kdm4c	Kdm4c-201	Known	Known	None	0.0	None	None	None	None
m54284U_191213_120042/23661188/ccs	PacBio_Hippocampus_Rep2	mm10_ERCC_SIRV	chr7	109752247	109735836	-	5	1669	23172	60105	ENSMUSG00000031021.13	ENSMUST00000033333.12	Tmem9b	Tmem9b-201	Known	Known	None	0.20000000298023224	None	None	None	None
m54284U_191107_221739/170591557/ccs	PacBio_Cortex_Rep1	mm10_ERCC_SIRV	chr9	78481671	78478458	-	8	1732	28387	74374	ENSMUSG00000037742.14	ENSMUST00000042235.14	Eef1a1	Eef1a1-201	Known	Known	None	0.30000001192092896	None	None	None	None
m54284U_191109_043049/14617025/ccs	PacBio_Cortex_Rep2	mm10_ERCC_SIRV	chr18	37676891	37674370	-	1	2522	81205	443281	ENCODEMG000081205	ENCODEMT000443281	ENCODEMG000081205	ENCODEMT000443281	Antisense	Antisense	None	0.05000000074505806	None	None	None	None
m54284U_191109_043049/159450018/ccs	PacBio_Cortex_Rep2	mm10_ERCC_SIRV	chr6	142507922	142490253	-	8	1265	19242	50403	ENSMUSG00000030246.11	ENSMUST00000032373.11	Ldhb	Ldhb-201	Known	Known	None	0.10000000149011612	None	None	None	None
m54284U_191109_043049/591490/ccs	PacBio_Cortex_Rep2	mm10_ERCC_SIRV	chr4	74251981	74405859	+	22	4150	11153	28761	ENSMUSG00000028397.13	ENSMUST00000030102.11	Kdm4c	Kdm4c-201	Known	Known	None	0.0	None	None	None	None
m54284U_191109_043049/47778228/ccs	PacBio_Cortex_Rep2	mm10_ERCC_SIRV	chr14	67072455	67015680	-	10	2397	41986	108457	ENSMUSG00000022052.9	ENSMUST00000089230.6	Ppp2r2a	Ppp2r2a-201	Known	Known	None	0.4000000059604645	None	None	None	None
m54284U_191213_120042/110692172/ccs	PacBio_Hippocampus_Rep2	mm10_ERCC_SIRV	chr1	167350237	167368534	+	11	2756	2834	442795	ENSMUSG00000026687.14	ENCODEMT000442795	Aldh9a1	ENCODEMT000442795	Known	NNC	None	0.15000000596046448	None	None	None	None
m54284U_191109_043049/9308359/ccs	PacBio_Cortex_Rep2	mm10_ERCC_SIRV	chr5	122779287	122733204	-	15	2562	15427	443198	ENSMUSG00000029471.13	ENCODEMT000443198	Camkk2	ENCODEMT000443198	Known	NIC	None	1.0	None	None	None	None
m54284U_191109_043049/32835979/ccs	PacBio_Cortex_Rep2	mm10_ERCC_SIRV	chr2	73660384	73612341	-	7	2142	4826	12673	ENSMUSG00000056486.18	ENSMUST00000102677.10	Chn1	Chn1-202	Known	Known	None	0.44999998807907104	None	None	None	None
m54284U_191213_120042/3999363/ccs	PacBio_Hippocampus_Rep2	mm10_ERCC_SIRV	chr15	103537974	103530281	-	7	1275	44486	114902	ENSMUSG00000022490.7	ENSMUST00000023133.7	Ppp1r1a	Ppp1r1a-201	Known	Known	None	0.20000000298023224	None	None	None	None
m54284U_191212_053548/120586853/ccs	PacBio_Hippocampus_Rep1	mm10_ERCC_SIRV	chr18	37674683	37678132	+	1	3442	48985	443280	ENSMUSG00000104346.1	ENCODEMT000443280	Pcdhga3	ENCODEMT000443280	Known	ISM	None	0.3499999940395355	None	None	None	None
m54284U_191213_120042/128909369/ccs	PacBio_Hippocampus_Rep2	mm10_ERCC_SIRV	chr18	37675786	37677975	+	1	2182	48985	443280	ENSMUSG00000104346.1	ENCODEMT000443280	Pcdhga3	ENCODEMT000443280	Known	ISM	None	0.6499999761581421	None	None	None	None
m54284U_191107_221739/170592462/ccs	PacBio_Cortex_Rep1	mm10_ERCC_SIRV	chr9	78481671	78478458	-	8	1732	28387	74374	ENSMUSG00000037742.14	ENSMUST00000042235.14	Eef1a1	Eef1a1-201	Known	Known	None	0.30000001192092896	None	None	None	None
m54284U_191109_043049/854562/ccs	PacBio_Cortex_Rep2	mm10_ERCC_SIRV	chr4	74251985	74405859	+	21	4037	11153	443229	ENSMUSG00000028397.13	ENCODEMT000443229	Kdm4c	ENCODEMT000443229	Known	NIC	None	0.10000000149011612	None	None	None	None
m54284U_191213_120042/23855904/ccs	PacBio_Hippocampus_Rep2	mm10_ERCC_SIRV	chr7	109752272	109735836	-	5	1694	23172	60105	ENSMUSG00000031021.13	ENSMUST00000033333.12	Tmem9b	Tmem9b-201	Known	Known	None	0.20000000298023224	None	None	None	None
m54284U_191107_221739/65012109/ccs	PacBio_Cortex_Rep1	mm10_ERCC_SIRV	chr1	167350211	167367870	+	11	1947	2834	6947	ENSMUSG00000026687.14	ENSMUST00000028004.10	Aldh9a1	Aldh9a1-201	Known	Known	None	0.5	None	None	None	None
m54284U_191213_120042/23855457/ccs	PacBio_Hippocampus_Rep2	mm10_ERCC_SIRV	chr11	78323161	78326757	+	9	1569	33769	88895	ENSMUSG00000017390.15	ENSMUST00000017534.14	Aldoc	Aldoc-201	Known	Known	None	0.15000000596046448	None	None	None	None
m54284U_191109_043049/160958993/ccs	PacBio_Cortex_Rep2	mm10_ERCC_SIRV	chr6	142507979	142490252	-	8	1267	19242	440659	ENSMUSG00000030246.11	ENCODEMT000440659	Ldhb	ENCODEMT000440659	Known	NIC	None	0.10000000149011612	None	None	None	None
m54284U_191212_053548/150274207/ccs	PacBio_Hippocampus_Rep1	mm10_ERCC_SIRV	chr18	37675891	37841868	+	4	3131	48985	127976	ENSMUSG00000104346.1	ENSMUST00000073447.7	Pcdhga3	Pcdhga3-201	Known	Known	None	0.20000000298023224	None	None	None	None
m54284U_191109_043049/56886341/ccs	PacBio_Cortex_Rep2	mm10_ERCC_SIRV	chr14	67072443	67015680	-	10	2385	41986	108457	ENSMUSG00000022052.9	ENSMUST00000089230.6	Ppp2r2a	Ppp2r2a-201	Known	Known	None	0.4000000059604645	None	None	None	None
m54284U_191109_043049/9502746/ccs	PacBio_Cortex_Rep2	mm10_ERCC_SIRV	chr5	122779335	122733204	-	17	2780	15427	40327	ENSMUSG00000029471.13	ENSMUST00000111668.7	Camkk2	Camkk2-201	Known	Known	None	1.0	None	None	None	None
m54284U_191109_043049/25102002/ccs	PacBio_Cortex_Rep2	mm10_ERCC_SIRV	chr4	74251981	74405802	+	22	4093	11153	28761	ENSMUSG00000028397.13	ENSMUST00000030102.11	Kdm4c	Kdm4c-201	Known	Known	None	0.30000001192092896	None	None	None	None
m54284U_191107_221739/170658298/ccs	PacBio_Cortex_Rep1	mm10_ERCC_SIRV	chr9	78481671	78478458	-	8	1732	28387	74374	ENSMUSG00000037742.14	ENSMUST00000042235.14	Eef1a1	Eef1a1-201	Known	Known	None	0.30000001192092896	None	None	None	None
m54284U_191213_120042/23857702/ccs	PacBio_Hippocampus_Rep2	mm10_ERCC_SIRV	chr15	103538005	103530281	-	7	1306	44486	114902	ENSMUSG00000022490.7	ENSMUST00000023133.7	Ppp1r1a	Ppp1r1a-201	Known	Known	None	0.20000000298023224	None	None	None	None
m54284U_191109_043049/32900391/ccs	PacBio_Cortex_Rep2	mm10_ERCC_SIRV	chr2	73660385	73612341	-	7	2143	4826	12673	ENSMUSG00000056486.18	ENSMUST00000102677.10	Chn1	Chn1-202	Known	Known	None	0.44999998807907104	None	None	None	None
m54284U_191212_053548/28049924/ccs	PacBio_Hippocampus_Rep1	mm10_ERCC_SIRV	chr18	37676503	37841868	+	4	2519	48985	127976	ENSMUSG00000104346.1	ENSMUST00000073447.7	Pcdhga3	Pcdhga3-201	Known	Known	None	0.20000000298023224	None	None	None	None
m54284U_191109_043049/57346482/ccs	PacBio_Cortex_Rep2	mm10_ERCC_SIRV	chr4	74251981	74405861	+	22	4152	11153	28761	ENSMUSG00000028397.13	ENSMUST00000030102.11	Kdm4c	Kdm4c-201	Known	Known	None	0.10000000149011612	None	None	None	None
m54284U_191213_120042/24446941/ccs	PacBio_Hippocampus_Rep2	mm10_ERCC_SIRV	chr7	109752214	109735836	-	5	1636	23172	60105	ENSMUSG00000031021.13	ENSMUST00000033333.12	Tmem9b	Tmem9b-201	Known	Known	None	0.20000000298023224	None	None	None	None
m54284U_191107_221739/131530791/ccs	PacBio_Cortex_Rep1	mm10_ERCC_SIRV	chr1	167350211	167368284	+	11	2367	2834	6947	ENSMUSG00000026687.14	ENSMUST00000028004.10	Aldh9a1	Aldh9a1-201	Known	Known	None	0.10000000149011612	None	None	None	None
m54284U_191107_221739/170721841/ccs	PacBio_Cortex_Rep1	mm10_ERCC_SIRV	chr9	78481671	78478458	-	8	1732	28387	74374	ENSMUSG00000037742.14	ENSMUST00000042235.14	Eef1a1	Eef1a1-201	Known	Known	None	0.30000001192092896	None	None	None	None
m54284U_191109_043049/161154798/ccs	PacBio_Cortex_Rep2	mm10_ERCC_SIRV	chr6	142507923	142490253	-	8	1266	19242	50403	ENSMUSG00000030246.11	ENSMUST00000032373.11	Ldhb	Ldhb-201	Known	Known	None	0.10000000149011612	None	None	None	None
m54284U_191109_043049/9569019/ccs	PacBio_Cortex_Rep2	mm10_ERCC_SIRV	chr5	122779314	122733204	-	17	2759	15427	40327	ENSMUSG00000029471.13	ENSMUST00000111668.7	Camkk2	Camkk2-201	Known	Known	None	1.0	None	None	None	None
m54284U_191109_043049/57018616/ccs	PacBio_Cortex_Rep2	mm10_ERCC_SIRV	chr14	67072415	67015680	-	10	2374	41986	442895	ENSMUSG00000022052.9	ENCODEMT000442895	Ppp2r2a	ENCODEMT000442895	Known	NNC	None	0.4000000059604645	None	None	None	None
m54284U_191213_120042/26741547/ccs	PacBio_Hippocampus_Rep2	mm10_ERCC_SIRV	chr4	74251981	74405859	+	22	4150	11153	28761	ENSMUSG00000028397.13	ENSMUST00000030102.11	Kdm4c	Kdm4c-201	Known	Known	None	0.0	None	None	None	None
m54284U_191109_043049/32966988/ccs	PacBio_Cortex_Rep2	mm10_ERCC_SIRV	chr2	73660382	73612341	-	7	2140	4826	12673	ENSMUSG00000056486.18	ENSMUST00000102677.10	Chn1	Chn1-202	Known	Known	None	0.44999998807907104	None	None	None	None
m54284U_191213_120042/62456812/ccs	PacBio_Hippocampus_Rep2	mm10_ERCC_SIRV	chr15	103537976	103530281	-	7	1277	44486	114902	ENSMUSG00000022490.7	ENSMUST00000023133.7	Ppp1r1a	Ppp1r1a-201	Known	Known	None	0.20000000298023224	None	None	None	None
m54284U_191213_120042/115738856/ccs	PacBio_Hippocampus_Rep2	mm10_ERCC_SIRV	chr18	37676504	37841868	+	4	2518	48985	127976	ENSMUSG00000104346.1	ENSMUST00000073447.7	Pcdhga3	Pcdhga3-201	Known	Known	None	0.20000000298023224	None	None	None	None
m54284U_191107_221739/170723227/ccs	PacBio_Cortex_Rep1	mm10_ERCC_SIRV	chr9	78481730	78478458	-	8	1791	28387	74374	ENSMUSG00000037742.14	ENSMUST00000042235.14	Eef1a1	Eef1a1-201	Known	Known	None	0.30000001192092896	None	None	None	None
m54284U_191213_120042/23856880/ccs	PacBio_Hippocampus_Rep2	mm10_ERCC_SIRV	chr11	78323161	78326759	+	9	1571	33769	88895	ENSMUSG00000017390.15	ENSMUST00000017534.14	Aldoc	Aldoc-201	Known	Known	None	0.10000000149011612	None	None	None	None
m54284U_191213_120042/133759932/ccs	PacBio_Hippocampus_Rep2	mm10_ERCC_SIRV	chr4	74251981	74405861	+	22	4152	11153	28761	ENSMUSG00000028397.13	ENSMUST00000030102.11	Kdm4c	Kdm4c-201	Known	Known	None	0.10000000149011612	None	None	None	None
m54284U_191213_120042/55052847/ccs	PacBio_Hippocampus_Rep2	mm10_ERCC_SIRV	chr1	167350211	167368050	+	11	2133	2834	6947	ENSMUSG00000026687.14	ENSMUST00000028004.10	Aldh9a1	Aldh9a1-201	Known	Known	None	0.8500000238418579	None	None	None	None
m54284U_191213_120042/25037120/ccs	PacBio_Hippocampus_Rep2	mm10_ERCC_SIRV	chr7	109752248	109735836	-	5	1670	23172	60105	ENSMUSG00000031021.13	ENSMUST00000033333.12	Tmem9b	Tmem9b-201	Known	Known	None	0.20000000298023224	None	None	None	None
m54284U_191109_043049/169804487/ccs	PacBio_Cortex_Rep2	mm10_ERCC_SIRV	chr6	142507936	142490253	-	8	1279	19242	50403	ENSMUSG00000030246.11	ENSMUST00000032373.11	Ldhb	Ldhb-201	Known	Known	None	0.10000000149011612	None	None	None	None
m54284U_191213_120042/164038266/ccs	PacBio_Hippocampus_Rep2	mm10_ERCC_SIRV	chr4	74251996	74253341	+	1	1361	11153	443227	ENSMUSG00000028397.13	ENCODEMT000443227	Kdm4c	ENCODEMT000443227	Known	Genomic	None	0.75	None	None	None	None
m54284U_191109_043049/9634564/ccs	PacBio_Cortex_Rep2	mm10_ERCC_SIRV	chr5	122779355	122733204	-	17	2800	15427	40327	ENSMUSG00000029471.13	ENSMUST00000111668.7	Camkk2	Camkk2-201	Known	Known	None	1.0	None	None	None	None
m54284U_191213_120042/1115594/ccs	PacBio_Hippocampus_Rep2	mm10_ERCC_SIRV	chr18	37676524	37841871	+	4	2501	48985	127976	ENSMUSG00000104346.1	ENSMUST00000073447.7	Pcdhga3	Pcdhga3-201	Known	Known	None	0.15000000596046448	None	None	None	None
m54284U_191107_221739/170852645/ccs	PacBio_Cortex_Rep1	mm10_ERCC_SIRV	chr9	78481656	78478458	-	8	1717	28387	74374	ENSMUSG00000037742.14	ENSMUST00000042235.14	Eef1a1	Eef1a1-201	Known	Known	None	0.30000001192092896	None	None	None	None
m54284U_191109_043049/59115591/ccs	PacBio_Cortex_Rep2	mm10_ERCC_SIRV	chr14	67072434	67015680	-	10	2376	41986	108457	ENSMUSG00000022052.9	ENSMUST00000089230.6	Ppp2r2a	Ppp2r2a-201	Known	Known	None	0.4000000059604645	None	None	None	None
m54284U_191107_221739/175046833/ccs	PacBio_Cortex_Rep1	mm10_ERCC_SIRV	chr4	74251983	74405859	+	22	4148	11153	28761	ENSMUSG00000028397.13	ENSMUST00000030102.11	Kdm4c	Kdm4c-201	Known	Known	None	0.0	None	None	None	None
m54284U_191212_053548/170526671/ccs	PacBio_Hippocampus_Rep1	mm10_ERCC_SIRV	chr18	37676768	37841868	+	4	2254	48985	127976	ENSMUSG00000104346.1	ENSMUST00000073447.7	Pcdhga3	Pcdhga3-201	Known	Known	None	0.20000000298023224	None	None	None	None
m54284U_191109_043049/33032894/ccs	PacBio_Cortex_Rep2	mm10_ERCC_SIRV	chr2	73660360	73612341	-	7	2118	4826	12673	ENSMUSG00000056486.18	ENSMUST00000102677.10	Chn1	Chn1-202	Known	Known	None	0.44999998807907104	None	None	None	None
m54284U_191213_120042/76744814/ccs	PacBio_Hippocampus_Rep2	mm10_ERCC_SIRV	chr15	103538000	103530281	-	6	1240	44486	114903	ENSMUSG00000022490.7	ENSMUST00000228813.1	Ppp1r1a	Ppp1r1a-202	Known	Known	None	0.20000000298023224	None	None	None	None
m54284U_191107_221739/128123818/ccs	PacBio_Cortex_Rep1	mm10_ERCC_SIRV	chr1	167350212	167368050	+	11	2132	2834	6947	ENSMUSG00000026687.14	ENSMUST00000028004.10	Aldh9a1	Aldh9a1-201	Known	Known	None	0.8500000238418579	None	None	None	None
m54284U_191107_221739/170920304/ccs	PacBio_Cortex_Rep1	mm10_ERCC_SIRV	chr9	78481671	78478458	-	8	1732	28387	74374	ENSMUSG00000037742.14	ENSMUST00000042235.14	Eef1a1	Eef1a1-201	Known	Known	None	0.30000001192092896	None	None	None	None
m54284U_191213_120042/121767638/ccs	PacBio_Hippocampus_Rep2	mm10_ERCC_SIRV	chr18	37676842	37841868	+	4	2180	48985	127976	ENSMUSG00000104346.1	ENSMUST00000073447.7	Pcdhga3	Pcdhga3-201	Known	Known	None	0.20000000298023224	None	None	None	None
m54284U_191213_120042/25100466/ccs	PacBio_Hippocampus_Rep2	mm10_ERCC_SIRV	chr7	109752252	109735836	-	5	1674	23172	60105	ENSMUSG00000031021.13	ENSMUST00000033333.12	Tmem9b	Tmem9b-201	Known	Known	None	0.20000000298023224	None	None	None	None
m54284U_191107_221739/119801925/ccs	PacBio_Cortex_Rep1	mm10_ERCC_SIRV	chr4	74251985	74405861	+	22	4148	11153	28761	ENSMUSG00000028397.13	ENSMUST00000030102.11	Kdm4c	Kdm4c-201	Known	Known	None	0.10000000149011612	None	None	None	None
m54284U_191109_043049/9766419/ccs	PacBio_Cortex_Rep2	mm10_ERCC_SIRV	chr5	122779285	122733204	-	17	2723	15427	40327	ENSMUSG00000029471.13	ENSMUST00000111668.7	Camkk2	Camkk2-201	Known	Known	None	1.0	None	None	None	None
m54284U_191109_043049/172230436/ccs	PacBio_Cortex_Rep2	mm10_ERCC_SIRV	chr6	142507883	142490253	-	8	1186	19242	50403	ENSMUSG00000030246.11	ENSMUST00000032373.11	Ldhb	Ldhb-201	Known	Known	None	0.10000000149011612	None	None	None	None
m54284U_191213_120042/23856996/ccs	PacBio_Hippocampus_Rep2	mm10_ERCC_SIRV	chr11	78323161	78326750	+	9	1562	33769	88895	ENSMUSG00000017390.15	ENSMUST00000017534.14	Aldoc	Aldoc-201	Known	Known	None	0.4000000059604645	None	None	None	None
m54284U_191109_043049/60883897/ccs	PacBio_Cortex_Rep2	mm10_ERCC_SIRV	chr14	67072429	67015680	-	10	2371	41986	108457	ENSMUSG00000022052.9	ENSMUST00000089230.6	Ppp2r2a	Ppp2r2a-201	Known	Known	None	0.4000000059604645	None	None	None	None
m54284U_191213_120042/178915105/ccs	PacBio_Hippocampus_Rep2	mm10_ERCC_SIRV	chr18	37680273	37681615	+	1	1343	48986	443282	ENSMUSG00000103037.1	ENCODEMT000443282	Pcdhgb1	ENCODEMT000443282	Known	Genomic	None	0.44999998807907104	None	None	None	None
m54284U_191107_221739/170985822/ccs	PacBio_Cortex_Rep1	mm10_ERCC_SIRV	chr9	78481671	78478458	-	8	1732	28387	74374	ENSMUSG00000037742.14	ENSMUST00000042235.14	Eef1a1	Eef1a1-201	Known	Known	None	0.30000001192092896	None	None	None	None
m54284U_191109_043049/33161646/ccs	PacBio_Cortex_Rep2	mm10_ERCC_SIRV	chr2	73660382	73612341	-	7	2140	4826	12673	ENSMUSG00000056486.18	ENSMUST00000102677.10	Chn1	Chn1-202	Known	Known	None	0.44999998807907104	None	None	None	None
m54284U_191109_043049/54659557/ccs	PacBio_Cortex_Rep2	mm10_ERCC_SIRV	chr4	74251985	74405855	+	22	4142	11153	28761	ENSMUSG00000028397.13	ENSMUST00000030102.11	Kdm4c	Kdm4c-201	Known	Known	None	0.0	None	None	None	None
m54284U_191109_043049/11078319/ccs	PacBio_Cortex_Rep2	mm10_ERCC_SIRV	chr1	167350212	167368050	+	11	2132	2834	6947	ENSMUSG00000026687.14	ENSMUST00000028004.10	Aldh9a1	Aldh9a1-201	Known	Known	None	0.8500000238418579	None	None	None	None
m54284U_191213_120042/78841544/ccs	PacBio_Hippocampus_Rep2	mm10_ERCC_SIRV	chr15	103537964	103530281	-	7	1265	44486	114902	ENSMUSG00000022490.7	ENSMUST00000023133.7	Ppp1r1a	Ppp1r1a-201	Known	Known	None	0.20000000298023224	None	None	None	None
m54284U_191109_043049/42533406/ccs	PacBio_Cortex_Rep2	mm10_ERCC_SIRV	chr18	37682589	37841834	+	4	2331	48986	127977	ENSMUSG00000103037.1	ENSMUST00000192931.1	Pcdhgb1	Pcdhgb1-201	Known	Known	None	0.6000000238418579	None	None	None	None
m54284U_191109_043049/165480215/ccs	PacBio_Cortex_Rep2	mm10_ERCC_SIRV	chr4	74251985	74405219	+	22	3506	11153	28761	ENSMUSG00000028397.13	ENSMUST00000030102.11	Kdm4c	Kdm4c-201	Known	Known	None	0.550000011920929	None	None	None	None
m54284U_191107_221739/170986129/ccs	PacBio_Cortex_Rep1	mm10_ERCC_SIRV	chr9	78481671	78478458	-	8	1732	28387	74374	ENSMUSG00000037742.14	ENSMUST00000042235.14	Eef1a1	Eef1a1-201	Known	Known	None	0.30000001192092896	None	None	None	None
m54284U_191213_120042/25167599/ccs	PacBio_Hippocampus_Rep2	mm10_ERCC_SIRV	chr7	109752246	109735836	-	5	1668	23172	60105	ENSMUSG00000031021.13	ENSMUST00000033333.12	Tmem9b	Tmem9b-201	Known	Known	None	0.20000000298023224	None	None	None	None
m54284U_191109_043049/10422758/ccs	PacBio_Cortex_Rep2	mm10_ERCC_SIRV	chr5	122779354	122733204	-	16	2271	15427	443131	ENSMUSG00000029471.13	ENCODEMT000443131	Camkk2	ENCODEMT000443131	Known	NIC	None	1.0	None	None	None	None
m54284U_191109_043049/172230858/ccs	PacBio_Cortex_Rep2	mm10_ERCC_SIRV	chr6	142507936	142490253	-	8	1279	19242	50403	ENSMUSG00000030246.11	ENSMUST00000032373.11	Ldhb	Ldhb-201	Known	Known	None	0.10000000149011612	None	None	None	None
m54284U_191109_043049/83100531/ccs	PacBio_Cortex_Rep2	mm10_ERCC_SIRV	chr14	67072428	67015680	-	10	2370	41986	108457	ENSMUSG00000022052.9	ENSMUST00000089230.6	Ppp2r2a	Ppp2r2a-201	Known	Known	None	0.4000000059604645	None	None	None	None
m54284U_191212_053548/141164968/ccs	PacBio_Hippocampus_Rep1	mm10_ERCC_SIRV	chr18	37682610	37841870	+	4	2346	48986	127977	ENSMUSG00000103037.1	ENSMUST00000192931.1	Pcdhgb1	Pcdhgb1-201	Known	Known	None	0.20000000298023224	None	None	None	None
m54284U_191212_053548/69798574/ccs	PacBio_Hippocampus_Rep1	mm10_ERCC_SIRV	chr4	74252000	74253347	+	1	1363	11153	443227	ENSMUSG00000028397.13	ENCODEMT000443227	Kdm4c	ENCODEMT000443227	Known	Genomic	None	0.8999999761581421	None	None	None	None
m54284U_191109_043049/33358723/ccs	PacBio_Cortex_Rep2	mm10_ERCC_SIRV	chr2	73660360	73612341	-	7	2118	4826	12673	ENSMUSG00000056486.18	ENSMUST00000102677.10	Chn1	Chn1-202	Known	Known	None	0.44999998807907104	None	None	None	None
m54284U_191212_053548/112984266/ccs	PacBio_Hippocampus_Rep1	mm10_ERCC_SIRV	chr1	167350212	167368049	+	11	2131	2834	6947	ENSMUSG00000026687.14	ENSMUST00000028004.10	Aldh9a1	Aldh9a1-201	Known	Known	None	0.800000011920929	None	None	None	None
m54284U_191212_053548/18089146/ccs	PacBio_Hippocampus_Rep1	mm10_ERCC_SIRV	chr18	37682616	37841870	+	4	2340	48986	127977	ENSMUSG00000103037.1	ENSMUST00000192931.1	Pcdhgb1	Pcdhgb1-201	Known	Known	None	0.20000000298023224	None	None	None	None
m54284U_191107_221739/170986219/ccs	PacBio_Cortex_Rep1	mm10_ERCC_SIRV	chr9	78481671	78478458	-	8	1732	28387	74374	ENSMUSG00000037742.14	ENSMUST00000042235.14	Eef1a1	Eef1a1-201	Known	Known	None	0.30000001192092896	None	None	None	None
m54284U_191213_120042/89590139/ccs	PacBio_Hippocampus_Rep2	mm10_ERCC_SIRV	chr15	103538000	103530281	-	6	1240	44486	114903	ENSMUSG00000022490.7	ENSMUST00000228813.1	Ppp1r1a	Ppp1r1a-202	Known	Known	None	0.20000000298023224	None	None	None	None
m54284U_191107_221739/44893603/ccs	PacBio_Cortex_Rep1	mm10_ERCC_SIRV	chr4	74251987	74405862	+	22	4147	11153	28761	ENSMUSG00000028397.13	ENSMUST00000030102.11	Kdm4c	Kdm4c-201	Known	Known	None	0.10000000149011612	None	None	None	None
m54284U_191213_120042/23857107/ccs	PacBio_Hippocampus_Rep2	mm10_ERCC_SIRV	chr11	78323161	78328041	+	9	2853	33769	88895	ENSMUSG00000017390.15	ENSMUST00000017534.14	Aldoc	Aldoc-201	Known	Known	None	0.8999999761581421	None	None	None	None
m54284U_191212_053548/591454/ccs	PacBio_Hippocampus_Rep1	mm10_ERCC_SIRV	chr18	37685254	37841864	+	4	4674	48987	127979	ENSMUSG00000103677.1	ENSMUST00000194418.1	Pcdhga4	Pcdhga4-201	Known	Known	None	0.20000000298023224	None	None	None	None
m54284U_191213_120042/25233337/ccs	PacBio_Hippocampus_Rep2	mm10_ERCC_SIRV	chr7	109752262	109735836	-	5	1684	23172	60105	ENSMUSG00000031021.13	ENSMUST00000033333.12	Tmem9b	Tmem9b-201	Known	Known	None	0.20000000298023224	None	None	None	None
m54284U_191109_043049/10551989/ccs	PacBio_Cortex_Rep2	mm10_ERCC_SIRV	chr5	122779359	122733204	-	17	2804	15427	40327	ENSMUSG00000029471.13	ENSMUST00000111668.7	Camkk2	Camkk2-201	Known	Known	None	1.0	None	None	None	None
m54284U_191109_043049/86247709/ccs	PacBio_Cortex_Rep2	mm10_ERCC_SIRV	chr14	67072391	67015680	-	10	2333	41986	108457	ENSMUSG00000022052.9	ENSMUST00000089230.6	Ppp2r2a	Ppp2r2a-201	Known	Known	None	0.4000000059604645	None	None	None	None
m54284U_191107_221739/53543494/ccs	PacBio_Cortex_Rep1	mm10_ERCC_SIRV	chr4	74251987	74405863	+	22	4148	11153	28761	ENSMUSG00000028397.13	ENSMUST00000030102.11	Kdm4c	Kdm4c-201	Known	Known	None	0.10000000149011612	None	None	None	None
m54284U_191107_221739/171050884/ccs	PacBio_Cortex_Rep1	mm10_ERCC_SIRV	chr9	78481670	78478458	-	8	1731	28387	74374	ENSMUSG00000037742.14	ENSMUST00000042235.14	Eef1a1	Eef1a1-201	Known	Known	None	0.30000001192092896	None	None	None	None
m54284U_191109_043049/33424759/ccs	PacBio_Cortex_Rep2	mm10_ERCC_SIRV	chr2	73660363	73612341	-	7	2121	4826	12673	ENSMUSG00000056486.18	ENSMUST00000102677.10	Chn1	Chn1-202	Known	Known	None	0.44999998807907104	None	None	None	None
m54284U_191109_043049/174588786/ccs	PacBio_Cortex_Rep2	mm10_ERCC_SIRV	chr6	142507936	142490253	-	8	1279	19242	50403	ENSMUSG00000030246.11	ENSMUST00000032373.11	Ldhb	Ldhb-201	Known	Known	None	0.10000000149011612	None	None	None	None
m54284U_191212_053548/147196085/ccs	PacBio_Hippocampus_Rep1	mm10_ERCC_SIRV	chr18	37685254	37687885	+	1	2632	48987	443283	ENSMUSG00000103677.1	ENCODEMT000443283	Pcdhga4	ENCODEMT000443283	Known	ISM	None	0.10000000149011612	None	None	None	None
m54284U_191109_043049/33293947/ccs	PacBio_Cortex_Rep2	mm10_ERCC_SIRV	chr4	74251987	74405861	+	22	4140	11153	28761	ENSMUSG00000028397.13	ENSMUST00000030102.11	Kdm4c	Kdm4c-201	Known	Known	None	0.10000000149011612	None	None	None	None
m54284U_191212_053548/63636324/ccs	PacBio_Hippocampus_Rep1	mm10_ERCC_SIRV	chr1	167350202	167368284	+	10	3085	2834	442849	ENSMUSG00000026687.14	ENCODEMT000442849	Aldh9a1	ENCODEMT000442849	Known	NIC	None	0.15000000596046448	None	None	None	None
m54284U_191107_221739/171051802/ccs	PacBio_Cortex_Rep1	mm10_ERCC_SIRV	chr9	78481671	78478458	-	8	1732	28387	74374	ENSMUSG00000037742.14	ENSMUST00000042235.14	Eef1a1	Eef1a1-201	Known	Known	None	0.30000001192092896	None	None	None	None
m54284U_191213_120042/95354997/ccs	PacBio_Hippocampus_Rep2	mm10_ERCC_SIRV	chr15	103537965	103530281	-	6	1205	44486	114903	ENSMUSG00000022490.7	ENSMUST00000228813.1	Ppp1r1a	Ppp1r1a-202	Known	Known	None	0.20000000298023224	None	None	None	None
m54284U_191212_053548/149948896/ccs	PacBio_Hippocampus_Rep1	mm10_ERCC_SIRV	chr4	74252062	74405860	+	21	3985	11153	443219	ENSMUSG00000028397.13	ENCODEMT000443219	Kdm4c	ENCODEMT000443219	Known	NIC	None	0.10000000149011612	None	None	None	None
m54284U_191213_120042/7014719/ccs	PacBio_Hippocampus_Rep2	mm10_ERCC_SIRV	chr18	37685305	37841870	+	4	4615	48987	127979	ENSMUSG00000103677.1	ENSMUST00000194418.1	Pcdhga4	Pcdhga4-201	Known	Known	None	0.20000000298023224	None	None	None	None
m54284U_191213_120042/25757568/ccs	PacBio_Hippocampus_Rep2	mm10_ERCC_SIRV	chr7	109752224	109735836	-	5	1646	23172	60105	ENSMUSG00000031021.13	ENSMUST00000033333.12	Tmem9b	Tmem9b-201	Known	Known	None	0.20000000298023224	None	None	None	None
m54284U_191109_043049/88080561/ccs	PacBio_Cortex_Rep2	mm10_ERCC_SIRV	chr14	67072443	67015680	-	10	2385	41986	108457	ENSMUSG00000022052.9	ENSMUST00000089230.6	Ppp2r2a	Ppp2r2a-201	Known	Known	None	0.4000000059604645	None	None	None	None
m54284U_191109_043049/10750051/ccs	PacBio_Cortex_Rep2	mm10_ERCC_SIRV	chr5	122779275	122733204	-	17	2720	15427	40327	ENSMUSG00000029471.13	ENSMUST00000111668.7	Camkk2	Camkk2-201	Known	Known	None	1.0	None	None	None	None
m54284U_191213_120042/85068585/ccs	PacBio_Hippocampus_Rep2	mm10_ERCC_SIRV	chr18	37687254	37841870	+	4	2680	48987	127979	ENSMUSG00000103677.1	ENSMUST00000194418.1	Pcdhga4	Pcdhga4-201	Known	Known	None	0.20000000298023224	None	None	None	None
m54284U_191107_221739/171114786/ccs	PacBio_Cortex_Rep1	mm10_ERCC_SIRV	chr9	78481671	78478458	-	8	1732	28387	74374	ENSMUSG00000037742.14	ENSMUST00000042235.14	Eef1a1	Eef1a1-201	Known	Known	None	0.30000001192092896	None	None	None	None
m54284U_191213_120042/3081304/ccs	PacBio_Hippocampus_Rep2	mm10_ERCC_SIRV	chr4	74251987	74405861	+	22	4146	11153	28761	ENSMUSG00000028397.13	ENSMUST00000030102.11	Kdm4c	Kdm4c-201	Known	Known	None	0.10000000149011612	None	None	None	None
m54284U_191213_120042/23920992/ccs	PacBio_Hippocampus_Rep2	mm10_ERCC_SIRV	chr11	78323161	78326762	+	9	1582	33769	88895	ENSMUSG00000017390.15	ENSMUST00000017534.14	Aldoc	Aldoc-201	Known	Known	None	0.05000000074505806	None	None	None	None
m54284U_191109_043049/33685666/ccs	PacBio_Cortex_Rep2	mm10_ERCC_SIRV	chr2	73660360	73612341	-	7	2118	4826	12673	ENSMUSG00000056486.18	ENSMUST00000102677.10	Chn1	Chn1-202	Known	Known	None	0.44999998807907104	None	None	None	None
m54284U_191109_043049/175178380/ccs	PacBio_Cortex_Rep2	mm10_ERCC_SIRV	chr6	142507904	142490253	-	8	1247	19242	50403	ENSMUSG00000030246.11	ENSMUST00000032373.11	Ldhb	Ldhb-201	Known	Known	None	0.10000000149011612	None	None	None	None
m54284U_191109_043049/24054467/ccs	PacBio_Cortex_Rep2	mm10_ERCC_SIRV	chr18	37687255	37841839	+	4	2648	48987	127979	ENSMUSG00000103677.1	ENSMUST00000194418.1	Pcdhga4	Pcdhga4-201	Known	Known	None	0.800000011920929	None	None	None	None
m54284U_191107_221739/2492475/ccs	PacBio_Cortex_Rep1	mm10_ERCC_SIRV	chr1	167350214	167368048	+	11	2128	2834	6947	ENSMUSG00000026687.14	ENSMUST00000028004.10	Aldh9a1	Aldh9a1-201	Known	Known	None	0.75	None	None	None	None
m54284U_191213_120042/43190303/ccs	PacBio_Hippocampus_Rep2	mm10_ERCC_SIRV	chr4	74251987	74405861	+	22	4146	11153	28761	ENSMUSG00000028397.13	ENSMUST00000030102.11	Kdm4c	Kdm4c-201	Known	Known	None	0.10000000149011612	None	None	None	None
m54284U_191107_221739/79757370/ccs	PacBio_Cortex_Rep1	mm10_ERCC_SIRV	chr18	37687294	37689589	+	1	2320	48987	443283	ENSMUSG00000103677.1	ENCODEMT000443283	Pcdhga4	ENCODEMT000443283	Known	ISM	None	0.800000011920929	None	None	None	None
m54284U_191213_120042/99943429/ccs	PacBio_Hippocampus_Rep2	mm10_ERCC_SIRV	chr15	103537973	103530281	-	6	1213	44486	114903	ENSMUSG00000022490.7	ENSMUST00000228813.1	Ppp1r1a	Ppp1r1a-202	Known	Known	None	0.20000000298023224	None	None	None	None
m54284U_191109_043049/88277909/ccs	PacBio_Cortex_Rep2	mm10_ERCC_SIRV	chr14	67072423	67015680	-	10	2382	41986	442895	ENSMUSG00000022052.9	ENCODEMT000442895	Ppp2r2a	ENCODEMT000442895	Known	NNC	None	0.4000000059604645	None	None	None	None
m54284U_191109_043049/10945209/ccs	PacBio_Cortex_Rep2	mm10_ERCC_SIRV	chr5	122779283	122733204	-	16	2685	15427	40328	ENSMUSG00000029471.13	ENSMUST00000200109.4	Camkk2	Camkk2-211	Known	Known	None	1.0	None	None	None	None
m54284U_191213_120042/25889518/ccs	PacBio_Hippocampus_Rep2	mm10_ERCC_SIRV	chr7	109752245	109735836	-	5	1667	23172	60105	ENSMUSG00000031021.13	ENSMUST00000033333.12	Tmem9b	Tmem9b-201	Known	Known	None	0.20000000298023224	None	None	None	None
m54284U_191213_120042/158925097/ccs	PacBio_Hippocampus_Rep2	mm10_ERCC_SIRV	chr18	37687338	37841869	+	4	2595	48987	127979	ENSMUSG00000103677.1	ENSMUST00000194418.1	Pcdhga4	Pcdhga4-201	Known	Known	None	0.20000000298023224	None	None	None	None
m54284U_191107_221739/171115865/ccs	PacBio_Cortex_Rep1	mm10_ERCC_SIRV	chr9	78481671	78478458	-	8	1732	28387	74374	ENSMUSG00000037742.14	ENSMUST00000042235.14	Eef1a1	Eef1a1-201	Known	Known	None	0.30000001192092896	None	None	None	None
m54284U_191109_043049/52824050/ccs	PacBio_Cortex_Rep2	mm10_ERCC_SIRV	chr4	74252063	74405860	+	21	3984	11153	443219	ENSMUSG00000028397.13	ENCODEMT000443219	Kdm4c	ENCODEMT000443219	Known	NIC	None	0.10000000149011612	None	None	None	None
m54284U_191109_043049/105972457/ccs	PacBio_Cortex_Rep2	mm10_ERCC_SIRV	chr18	37687657	37841866	+	4	2273	48987	127979	ENSMUSG00000103677.1	ENSMUST00000194418.1	Pcdhga4	Pcdhga4-201	Known	Known	None	0.20000000298023224	None	None	None	None
m54284U_191109_043049/33751087/ccs	PacBio_Cortex_Rep2	mm10_ERCC_SIRV	chr2	73660384	73612341	-	7	2142	4826	12673	ENSMUSG00000056486.18	ENSMUST00000102677.10	Chn1	Chn1-202	Known	Known	None	0.44999998807907104	None	None	None	None
m54284U_191109_043049/177145580/ccs	PacBio_Cortex_Rep2	mm10_ERCC_SIRV	chr6	142507941	142490253	-	8	1284	19242	50403	ENSMUSG00000030246.11	ENSMUST00000032373.11	Ldhb	Ldhb-201	Known	Known	None	0.10000000149011612	None	None	None	None
m54284U_191213_120042/23988581/ccs	PacBio_Hippocampus_Rep2	mm10_ERCC_SIRV	chr11	78323161	78326750	+	9	1562	33769	88895	ENSMUSG00000017390.15	ENSMUST00000017534.14	Aldoc	Aldoc-201	Known	Known	None	0.4000000059604645	None	None	None	None
m54284U_191109_043049/64948354/ccs	PacBio_Cortex_Rep2	mm10_ERCC_SIRV	chr4	74251988	74405855	+	22	4139	11153	28761	ENSMUSG00000028397.13	ENSMUST00000030102.11	Kdm4c	Kdm4c-201	Known	Known	None	0.0	None	None	None	None
m54284U_191107_221739/59640654/ccs	PacBio_Cortex_Rep1	mm10_ERCC_SIRV	chr1	167350214	167368283	+	11	2363	2834	6947	ENSMUSG00000026687.14	ENSMUST00000028004.10	Aldh9a1	Aldh9a1-201	Known	Known	None	0.15000000596046448	None	None	None	None
m54284U_191213_120042/87622174/ccs	PacBio_Hippocampus_Rep2	mm10_ERCC_SIRV	chr18	37687665	37841870	+	4	2269	48987	127979	ENSMUSG00000103677.1	ENSMUST00000194418.1	Pcdhga4	Pcdhga4-201	Known	Known	None	0.20000000298023224	None	None	None	None
m54284U_191109_043049/93585463/ccs	PacBio_Cortex_Rep2	mm10_ERCC_SIRV	chr14	67072422	67015680	-	10	2381	41986	442895	ENSMUSG00000022052.9	ENCODEMT000442895	Ppp2r2a	ENCODEMT000442895	Known	NNC	None	0.4000000059604645	None	None	None	None
m54284U_191107_221739/171180734/ccs	PacBio_Cortex_Rep1	mm10_ERCC_SIRV	chr9	78481670	78478458	-	8	1731	28387	74374	ENSMUSG00000037742.14	ENSMUST00000042235.14	Eef1a1	Eef1a1-201	Known	Known	None	0.30000001192092896	None	None	None	None
m54284U_191213_120042/124453627/ccs	PacBio_Hippocampus_Rep2	mm10_ERCC_SIRV	chr15	103537908	103530281	-	7	1209	44486	114902	ENSMUSG00000022490.7	ENSMUST00000023133.7	Ppp1r1a	Ppp1r1a-201	Known	Known	None	0.20000000298023224	None	None	None	None
m54284U_191109_043049/11796523/ccs	PacBio_Cortex_Rep2	mm10_ERCC_SIRV	chr5	122779366	122733204	-	17	2811	15427	40327	ENSMUSG00000029471.13	ENSMUST00000111668.7	Camkk2	Camkk2-201	Known	Known	None	1.0	None	None	None	None
m54284U_191107_221739/149686813/ccs	PacBio_Cortex_Rep1	mm10_ERCC_SIRV	chr4	74252064	74405860	+	21	3983	11153	443219	ENSMUSG00000028397.13	ENCODEMT000443219	Kdm4c	ENCODEMT000443219	Known	NIC	None	0.10000000149011612	None	None	None	None
m54284U_191107_221739/36700258/ccs	PacBio_Cortex_Rep1	mm10_ERCC_SIRV	chr18	37687726	37841868	+	4	2206	48987	127979	ENSMUSG00000103677.1	ENSMUST00000194418.1	Pcdhga4	Pcdhga4-201	Known	Known	None	0.20000000298023224	None	None	None	None
m54284U_191213_120042/26018186/ccs	PacBio_Hippocampus_Rep2	mm10_ERCC_SIRV	chr7	109752231	109735836	-	5	1653	23172	60105	ENSMUSG00000031021.13	ENSMUST00000033333.12	Tmem9b	Tmem9b-201	Known	Known	None	0.20000000298023224	None	None	None	None
m54284U_191213_120042/80216482/ccs	PacBio_Hippocampus_Rep2	mm10_ERCC_SIRV	chr18	37689850	37692589	+	1	2740	48988	127982	ENSMUSG00000102748.1	ENSMUST00000193631.1	Pcdhgb2	Pcdhgb2-201	Known	Known	None	0.10000000149011612	None	None	None	None
m54284U_191212_053548/10092815/ccs	PacBio_Hippocampus_Rep1	mm10_ERCC_SIRV	chr4	74251989	74405848	+	22	4152	11153	28761	ENSMUSG00000028397.13	ENSMUST00000030102.11	Kdm4c	Kdm4c-201	Known	Known	None	0.0	None	None	None	None
m54284U_191109_043049/33818695/ccs	PacBio_Cortex_Rep2	mm10_ERCC_SIRV	chr2	73660384	73612341	-	7	2142	4826	12673	ENSMUSG00000056486.18	ENSMUST00000102677.10	Chn1	Chn1-202	Known	Known	None	0.44999998807907104	None	None	None	None
m54284U_191107_221739/171247369/ccs	PacBio_Cortex_Rep1	mm10_ERCC_SIRV	chr9	78481671	78478458	-	8	1732	28387	74374	ENSMUSG00000037742.14	ENSMUST00000042235.14	Eef1a1	Eef1a1-201	Known	Known	None	0.30000001192092896	None	None	None	None
m54284U_191213_120042/24119883/ccs	PacBio_Hippocampus_Rep2	mm10_ERCC_SIRV	chr11	78323161	78326757	+	9	1569	33769	88895	ENSMUSG00000017390.15	ENSMUST00000017534.14	Aldoc	Aldoc-201	Known	Known	None	0.15000000596046448	None	None	None	None
m54284U_191212_053548/180159212/ccs	PacBio_Hippocampus_Rep1	mm10_ERCC_SIRV	chr18	37692082	37841868	+	4	2402	48988	127981	ENSMUSG00000102748.1	ENSMUST00000195112.1	Pcdhgb2	Pcdhgb2-202	Known	Known	None	0.20000000298023224	None	None	None	None
m54284U_191107_221739/65471790/ccs	PacBio_Cortex_Rep1	mm10_ERCC_SIRV	chr1	167350214	167368283	+	11	2363	2834	6947	ENSMUSG00000026687.14	ENSMUST00000028004.10	Aldh9a1	Aldh9a1-201	Known	Known	None	0.15000000596046448	None	None	None	None
m54284U_191109_043049/99681815/ccs	PacBio_Cortex_Rep2	mm10_ERCC_SIRV	chr14	67072428	67015680	-	10	2370	41986	108457	ENSMUSG00000022052.9	ENSMUST00000089230.6	Ppp2r2a	Ppp2r2a-201	Known	Known	None	0.4000000059604645	None	None	None	None
m54284U_191109_043049/11993858/ccs	PacBio_Cortex_Rep2	mm10_ERCC_SIRV	chr5	122779355	122733204	-	17	2800	15427	40327	ENSMUSG00000029471.13	ENSMUST00000111668.7	Camkk2	Camkk2-201	Known	Known	None	1.0	None	None	None	None
m54284U_191109_043049/178258407/ccs	PacBio_Cortex_Rep2	mm10_ERCC_SIRV	chr6	142492554	142490250	-	2	414	19242	441423	ENSMUSG00000030246.11	ENCODEMT000441423	Ldhb	ENCODEMT000441423	Known	ISM	Suffix	0.10000000149011612	None	None	None	None
m54284U_191213_120042/145818404/ccs	PacBio_Hippocampus_Rep2	mm10_ERCC_SIRV	chr15	103537977	103530281	-	7	1278	44486	114902	ENSMUSG00000022490.7	ENSMUST00000023133.7	Ppp1r1a	Ppp1r1a-201	Known	Known	None	0.20000000298023224	None	None	None	None
m54284U_191212_053548/38210107/ccs	PacBio_Hippocampus_Rep1	mm10_ERCC_SIRV	chr4	74251984	74391950	+	20	3464	11153	443234	ENSMUSG00000028397.13	ENCODEMT000443234	Kdm4c	ENCODEMT000443234	Known	ISM	Prefix	0.6000000238418579	None	None	None	None
m54284U_191109_043049/141624090/ccs	PacBio_Cortex_Rep2	mm10_ERCC_SIRV	chr18	37692127	37841869	+	4	2358	48988	127981	ENSMUSG00000102748.1	ENSMUST00000195112.1	Pcdhgb2	Pcdhgb2-202	Known	Known	None	0.20000000298023224	None	None	None	None
m54284U_191213_120042/62719837/ccs	PacBio_Hippocampus_Rep2	mm10_ERCC_SIRV	chr4	74251989	74405861	+	22	4141	11153	443284	ENSMUSG00000028397.13	ENCODEMT000443284	Kdm4c	ENCODEMT000443284	Known	NNC	None	0.10000000149011612	None	None	None	None
m54284U_191213_120042/141819926/ccs	PacBio_Hippocampus_Rep2	mm10_ERCC_SIRV	chr18	37692132	37693490	+	1	1359	48988	127982	ENSMUSG00000102748.1	ENSMUST00000193631.1	Pcdhgb2	Pcdhgb2-201	Known	Known	None	0.20000000298023224	None	None	None	None
m54284U_191213_120042/26151298/ccs	PacBio_Hippocampus_Rep2	mm10_ERCC_SIRV	chr7	109752244	109735836	-	5	1666	23172	60105	ENSMUSG00000031021.13	ENSMUST00000033333.12	Tmem9b	Tmem9b-201	Known	Known	None	0.20000000298023224	None	None	None	None
m54284U_191107_221739/171312314/ccs	PacBio_Cortex_Rep1	mm10_ERCC_SIRV	chr9	78481671	78478458	-	8	1732	28387	74374	ENSMUSG00000037742.14	ENSMUST00000042235.14	Eef1a1	Eef1a1-201	Known	Known	None	0.30000001192092896	None	None	None	None
m54284U_191109_043049/33818999/ccs	PacBio_Cortex_Rep2	mm10_ERCC_SIRV	chr2	73660399	73612341	-	7	2157	4826	12673	ENSMUSG00000056486.18	ENSMUST00000102677.10	Chn1	Chn1-202	Known	Known	None	0.44999998807907104	None	None	None	None
m54284U_191107_221739/4589010/ccs	PacBio_Cortex_Rep1	mm10_ERCC_SIRV	chr18	37698008	37693577	-	1	4426	81206	443285	ENCODEMG000081206	ENCODEMT000443285	ENCODEMG000081206	ENCODEMT000443285	Antisense	Antisense	None	0.8500000238418579	None	None	None	None
m54284U_191109_043049/12650699/ccs	PacBio_Cortex_Rep2	mm10_ERCC_SIRV	chr5	122779274	122733204	-	17	2719	15427	40327	ENSMUSG00000029471.13	ENSMUST00000111668.7	Camkk2	Camkk2-201	Known	Known	None	1.0	None	None	None	None
m54284U_191109_043049/102500688/ccs	PacBio_Cortex_Rep2	mm10_ERCC_SIRV	chr14	67072418	67015680	-	10	2360	41986	108457	ENSMUSG00000022052.9	ENSMUST00000089230.6	Ppp2r2a	Ppp2r2a-201	Known	Known	None	0.4000000059604645	None	None	None	None
m54284U_191213_120042/115081386/ccs	PacBio_Hippocampus_Rep2	mm10_ERCC_SIRV	chr4	74251989	74405859	+	22	4142	11153	28761	ENSMUSG00000028397.13	ENSMUST00000030102.11	Kdm4c	Kdm4c-201	Known	Known	None	0.0	None	None	None	None
m54284U_191109_043049/3473528/ccs	PacBio_Cortex_Rep2	mm10_ERCC_SIRV	chr1	167350241	167368534	+	11	2752	2834	442795	ENSMUSG00000026687.14	ENCODEMT000442795	Aldh9a1	ENCODEMT000442795	Known	NNC	None	0.15000000596046448	None	None	None	None
m54284U_191213_120042/24184966/ccs	PacBio_Hippocampus_Rep2	mm10_ERCC_SIRV	chr11	78323161	78326760	+	9	1572	33769	88895	ENSMUSG00000017390.15	ENSMUST00000017534.14	Aldoc	Aldoc-201	Known	Known	None	0.10000000149011612	None	None	None	None
m54284U_191213_120042/170197801/ccs	PacBio_Hippocampus_Rep2	mm10_ERCC_SIRV	chr15	103537941	103530281	-	7	1242	44486	114902	ENSMUSG00000022490.7	ENSMUST00000023133.7	Ppp1r1a	Ppp1r1a-201	Known	Known	None	0.20000000298023224	None	None	None	None
m54284U_191109_043049/180422834/ccs	PacBio_Cortex_Rep2	mm10_ERCC_SIRV	chr6	142507936	142490253	-	8	1279	19242	50403	ENSMUSG00000030246.11	ENSMUST00000032373.11	Ldhb	Ldhb-201	Known	Known	None	0.10000000149011612	None	None	None	None
m54284U_191107_221739/171508306/ccs	PacBio_Cortex_Rep1	mm10_ERCC_SIRV	chr9	78481724	78478452	-	8	1733	28387	437949	ENSMUSG00000037742.14	ENCODEMT000437949	Eef1a1	ENCODEMT000437949	Known	NNC	None	0.30000001192092896	None	None	None	None
m54284U_191212_053548/90703098/ccs	PacBio_Hippocampus_Rep1	mm10_ERCC_SIRV	chr18	37695156	37693578	-	1	1579	81206	443285	ENCODEMG000081206	ENCODEMT000443285	ENCODEMG000081206	ENCODEMT000443285	Antisense	Antisense	None	0.8999999761581421	None	None	None	None
m54284U_191213_120042/135530607/ccs	PacBio_Hippocampus_Rep2	mm10_ERCC_SIRV	chr4	74251989	74405859	+	22	4142	11153	28761	ENSMUSG00000028397.13	ENSMUST00000030102.11	Kdm4c	Kdm4c-201	Known	Known	None	0.0	None	None	None	None
m54284U_191213_120042/26280601/ccs	PacBio_Hippocampus_Rep2	mm10_ERCC_SIRV	chr7	109752224	109735836	-	5	1646	23172	60105	ENSMUSG00000031021.13	ENSMUST00000033333.12	Tmem9b	Tmem9b-201	Known	Known	None	0.20000000298023224	None	None	None	None
m54284U_191212_053548/101450380/ccs	PacBio_Hippocampus_Rep1	mm10_ERCC_SIRV	chr18	37698008	37693578	-	1	4431	81206	443285	ENCODEMG000081206	ENCODEMT000443285	ENCODEMG000081206	ENCODEMT000443285	Antisense	Antisense	None	0.8999999761581421	None	None	None	None
m54284U_191109_043049/12976517/ccs	PacBio_Cortex_Rep2	mm10_ERCC_SIRV	chr5	122779314	122733204	-	17	2759	15427	40327	ENSMUSG00000029471.13	ENSMUST00000111668.7	Camkk2	Camkk2-201	Known	Known	None	1.0	None	None	None	None
m54284U_191212_053548/119800254/ccs	PacBio_Hippocampus_Rep1	mm10_ERCC_SIRV	chr18	37696760	37693578	-	1	3183	81206	443285	ENCODEMG000081206	ENCODEMT000443285	ENCODEMG000081206	ENCODEMT000443285	Antisense	Antisense	None	0.8999999761581421	None	None	None	None
m54284U_191109_043049/34341594/ccs	PacBio_Cortex_Rep2	mm10_ERCC_SIRV	chr2	73660376	73612341	-	7	2134	4826	12673	ENSMUSG00000056486.18	ENSMUST00000102677.10	Chn1	Chn1-202	Known	Known	None	0.44999998807907104	None	None	None	None
m54284U_191212_053548/144050717/ccs	PacBio_Hippocampus_Rep1	mm10_ERCC_SIRV	chr18	37696014	37693578	-	1	2437	81206	443285	ENCODEMG000081206	ENCODEMT000443285	ENCODEMG000081206	ENCODEMT000443285	Antisense	Antisense	None	0.8999999761581421	None	None	None	None
m54284U_191109_043049/109708077/ccs	PacBio_Cortex_Rep2	mm10_ERCC_SIRV	chr14	67072427	67015680	-	10	2386	41986	442895	ENSMUSG00000022052.9	ENCODEMT000442895	Ppp2r2a	ENCODEMT000442895	Known	NNC	None	0.4000000059604645	None	None	None	None
m54284U_191107_221739/161022489/ccs	PacBio_Cortex_Rep1	mm10_ERCC_SIRV	chr4	74251990	74405861	+	22	4143	11153	28761	ENSMUSG00000028397.13	ENSMUST00000030102.11	Kdm4c	Kdm4c-201	Known	Known	None	0.10000000149011612	None	None	None	None
m54284U_191212_053548/165741784/ccs	PacBio_Hippocampus_Rep1	mm10_ERCC_SIRV	chr18	37695156	37693578	-	1	1579	81206	443285	ENCODEMG000081206	ENCODEMT000443285	ENCODEMG000081206	ENCODEMT000443285	Antisense	Antisense	None	0.8999999761581421	None	None	None	None
m54284U_191213_120042/7669209/ccs	PacBio_Hippocampus_Rep2	mm10_ERCC_SIRV	chr18	37698008	37693581	-	1	4428	81206	443285	ENCODEMG000081206	ENCODEMT000443285	ENCODEMG000081206	ENCODEMT000443285	Antisense	Antisense	None	0.8500000238418579	None	None	None	None
m54284U_191109_043049/161351319/ccs	PacBio_Cortex_Rep2	mm10_ERCC_SIRV	chr1	167350214	167368529	+	11	2609	2834	6947	ENSMUSG00000026687.14	ENSMUST00000028004.10	Aldh9a1	Aldh9a1-201	Known	Known	None	0.10000000149011612	None	None	None	None
m54284U_191107_221739/171574125/ccs	PacBio_Cortex_Rep1	mm10_ERCC_SIRV	chr9	78481669	78478458	-	8	1730	28387	74374	ENSMUSG00000037742.14	ENSMUST00000042235.14	Eef1a1	Eef1a1-201	Known	Known	None	0.30000001192092896	None	None	None	None
m54284U_191213_120042/89588191/ccs	PacBio_Hippocampus_Rep2	mm10_ERCC_SIRV	chr18	37694330	37841858	+	4	4672	48932	443286	ENSMUSG00000103458.1	ENCODEMT000443286	Gm42416	ENCODEMT000443286	Known	NNC	None	0.15000000596046448	None	None	None	None
m54284U_191213_120042/175770035/ccs	PacBio_Hippocampus_Rep2	mm10_ERCC_SIRV	chr15	103537955	103530281	-	7	1256	44486	114902	ENSMUSG00000022490.7	ENSMUST00000023133.7	Ppp1r1a	Ppp1r1a-201	Known	Known	None	0.20000000298023224	None	None	None	None
m54284U_191212_053548/23267282/ccs	PacBio_Hippocampus_Rep1	mm10_ERCC_SIRV	chr4	74251996	74405859	+	21	4026	11153	443229	ENSMUSG00000028397.13	ENCODEMT000443229	Kdm4c	ENCODEMT000443229	Known	NIC	None	0.10000000149011612	None	None	None	None
m54284U_191109_043049/180487594/ccs	PacBio_Cortex_Rep2	mm10_ERCC_SIRV	chr6	142507934	142490253	-	8	1277	19242	50403	ENSMUSG00000030246.11	ENSMUST00000032373.11	Ldhb	Ldhb-201	Known	Known	None	0.10000000149011612	None	None	None	None
m54284U_191213_120042/24185268/ccs	PacBio_Hippocampus_Rep2	mm10_ERCC_SIRV	chr11	78323161	78326757	+	9	1569	33769	88895	ENSMUSG00000017390.15	ENSMUST00000017534.14	Aldoc	Aldoc-201	Known	Known	None	0.15000000596046448	None	None	None	None
m54284U_191109_043049/13174911/ccs	PacBio_Cortex_Rep2	mm10_ERCC_SIRV	chr5	122779290	122733204	-	17	2735	15427	40327	ENSMUSG00000029471.13	ENSMUST00000111668.7	Camkk2	Camkk2-201	Known	Known	None	1.0	None	None	None	None
m54284U_191213_120042/26542088/ccs	PacBio_Hippocampus_Rep2	mm10_ERCC_SIRV	chr7	109752224	109735836	-	5	1646	23172	60105	ENSMUSG00000031021.13	ENSMUST00000033333.12	Tmem9b	Tmem9b-201	Known	Known	None	0.20000000298023224	None	None	None	None
m54284U_191213_120042/172623851/ccs	PacBio_Hippocampus_Rep2	mm10_ERCC_SIRV	chr4	74251996	74405861	+	22	4137	11153	28761	ENSMUSG00000028397.13	ENSMUST00000030102.11	Kdm4c	Kdm4c-201	Known	Known	None	0.10000000149011612	None	None	None	None
m54284U_191213_120042/137299770/ccs	PacBio_Hippocampus_Rep2	mm10_ERCC_SIRV	chr18	37694376	37841842	+	4	4637	48989	127983	ENSMUSG00000103567.1	ENSMUST00000193414.1	Pcdhga5	Pcdhga5-201	Known	Known	None	0.6499999761581421	None	None	None	None
m54284U_191109_043049/112200375/ccs	PacBio_Cortex_Rep2	mm10_ERCC_SIRV	chr14	67072429	67015680	-	10	2371	41986	108457	ENSMUSG00000022052.9	ENSMUST00000089230.6	Ppp2r2a	Ppp2r2a-201	Known	Known	None	0.4000000059604645	None	None	None	None
m54284U_191109_043049/34342066/ccs	PacBio_Cortex_Rep2	mm10_ERCC_SIRV	chr2	73660376	73612341	-	7	2134	4826	12673	ENSMUSG00000056486.18	ENSMUST00000102677.10	Chn1	Chn1-202	Known	Known	None	0.44999998807907104	None	None	None	None
m54284U_191107_221739/171574398/ccs	PacBio_Cortex_Rep1	mm10_ERCC_SIRV	chr9	78481735	78478458	-	8	1796	28387	74374	ENSMUSG00000037742.14	ENSMUST00000042235.14	Eef1a1	Eef1a1-201	Known	Known	None	0.30000001192092896	None	None	None	None
m54284U_191212_053548/37356388/ccs	PacBio_Hippocampus_Rep1	mm10_ERCC_SIRV	chr4	74251997	74405859	+	22	4134	11153	28761	ENSMUSG00000028397.13	ENSMUST00000030102.11	Kdm4c	Kdm4c-201	Known	Known	None	0.0	None	None	None	None
m54284U_191212_053548/54003153/ccs	PacBio_Hippocampus_Rep1	mm10_ERCC_SIRV	chr1	167350214	167368050	+	11	2130	2834	6947	ENSMUSG00000026687.14	ENSMUST00000028004.10	Aldh9a1	Aldh9a1-201	Known	Known	None	0.8500000238418579	None	None	None	None
m54284U_191213_120042/13042597/ccs	PacBio_Hippocampus_Rep2	mm10_ERCC_SIRV	chr18	37694377	37841866	+	4	4660	48989	127983	ENSMUSG00000103567.1	ENSMUST00000193414.1	Pcdhga5	Pcdhga5-201	Known	Known	None	0.20000000298023224	None	None	None	None
m54284U_191109_043049/13305288/ccs	PacBio_Cortex_Rep2	mm10_ERCC_SIRV	chr5	122779334	122733204	-	17	2779	15427	40327	ENSMUSG00000029471.13	ENSMUST00000111668.7	Camkk2	Camkk2-201	Known	Known	None	1.0	None	None	None	None
m54284U_191107_221739/1638747/ccs	PacBio_Cortex_Rep1	mm10_ERCC_SIRV	chr15	103538009	103530282	-	7	1309	44486	114902	ENSMUSG00000022490.7	ENSMUST00000023133.7	Ppp1r1a	Ppp1r1a-201	Known	Known	None	0.20000000298023224	None	None	None	None
m54284U_191212_053548/107939763/ccs	PacBio_Hippocampus_Rep1	mm10_ERCC_SIRV	chr4	74251997	74405861	+	22	4136	11153	28761	ENSMUSG00000028397.13	ENSMUST00000030102.11	Kdm4c	Kdm4c-201	Known	Known	None	0.10000000149011612	None	None	None	None
m54284U_191213_120042/159581983/ccs	PacBio_Hippocampus_Rep2	mm10_ERCC_SIRV	chr18	37694379	37698528	+	1	4157	48988	443287	ENSMUSG00000102748.1	ENCODEMT000443287	Pcdhgb2	ENCODEMT000443287	Known	Genomic	None	0.550000011920929	None	None	None	None
m54284U_191212_053548/6818554/ccs	PacBio_Hippocampus_Rep1	mm10_ERCC_SIRV	chr6	142507937	142490253	-	8	1280	19242	50403	ENSMUSG00000030246.11	ENSMUST00000032373.11	Ldhb	Ldhb-201	Known	Known	None	0.10000000149011612	None	None	None	None
m54284U_191107_221739/171836134/ccs	PacBio_Cortex_Rep1	mm10_ERCC_SIRV	chr9	78481671	78478458	-	8	1732	28387	74374	ENSMUSG00000037742.14	ENSMUST00000042235.14	Eef1a1	Eef1a1-201	Known	Known	None	0.30000001192092896	None	None	None	None
m54284U_191213_120042/26739148/ccs	PacBio_Hippocampus_Rep2	mm10_ERCC_SIRV	chr7	109752275	109735836	-	5	1697	23172	60105	ENSMUSG00000031021.13	ENSMUST00000033333.12	Tmem9b	Tmem9b-201	Known	Known	None	0.20000000298023224	None	None	None	None
m54284U_191213_120042/24248490/ccs	PacBio_Hippocampus_Rep2	mm10_ERCC_SIRV	chr11	78323161	78326750	+	9	1562	33769	88895	ENSMUSG00000017390.15	ENSMUST00000017534.14	Aldoc	Aldoc-201	Known	Known	None	0.4000000059604645	None	None	None	None
m54284U_191109_043049/112789314/ccs	PacBio_Cortex_Rep2	mm10_ERCC_SIRV	chr14	67072409	67015680	-	10	2351	41986	108457	ENSMUSG00000022052.9	ENSMUST00000089230.6	Ppp2r2a	Ppp2r2a-201	Known	Known	None	0.4000000059604645	None	None	None	None
m54284U_191212_053548/14680201/ccs	PacBio_Hippocampus_Rep1	mm10_ERCC_SIRV	chr4	74251998	74405859	+	22	4126	11153	28761	ENSMUSG00000028397.13	ENSMUST00000030102.11	Kdm4c	Kdm4c-201	Known	Known	None	0.0	None	None	None	None
m54284U_191109_043049/34604799/ccs	PacBio_Cortex_Rep2	mm10_ERCC_SIRV	chr2	73660399	73612341	-	7	2142	4826	12673	ENSMUSG00000056486.18	ENSMUST00000102677.10	Chn1	Chn1-202	Known	Known	None	0.44999998807907104	None	None	None	None
m54284U_191109_043049/164692796/ccs	PacBio_Cortex_Rep2	mm10_ERCC_SIRV	chr18	37694447	37841868	+	4	4592	48989	127983	ENSMUSG00000103567.1	ENSMUST00000193414.1	Pcdhga5	Pcdhga5-201	Known	Known	None	0.20000000298023224	None	None	None	None
m54284U_191109_043049/13437531/ccs	PacBio_Cortex_Rep2	mm10_ERCC_SIRV	chr5	122779355	122733204	-	17	2800	15427	40327	ENSMUSG00000029471.13	ENSMUST00000111668.7	Camkk2	Camkk2-201	Known	Known	None	1.0	None	None	None	None
m54284U_191213_120042/160105819/ccs	PacBio_Hippocampus_Rep2	mm10_ERCC_SIRV	chr4	74251998	74405860	+	22	4134	11153	28761	ENSMUSG00000028397.13	ENSMUST00000030102.11	Kdm4c	Kdm4c-201	Known	Known	None	0.05000000074505806	None	None	None	None
m54284U_191212_053548/59441339/ccs	PacBio_Hippocampus_Rep1	mm10_ERCC_SIRV	chr1	167350214	167368291	+	11	2371	2834	6947	ENSMUSG00000026687.14	ENSMUST00000028004.10	Aldh9a1	Aldh9a1-201	Known	Known	None	0.0	None	None	None	None
m54284U_191213_120042/76613186/ccs	PacBio_Hippocampus_Rep2	mm10_ERCC_SIRV	chr18	37694859	37841837	+	4	4149	48989	127983	ENSMUSG00000103567.1	ENSMUST00000193414.1	Pcdhga5	Pcdhga5-201	Known	Known	None	0.75	None	None	None	None
m54284U_191107_221739/171837069/ccs	PacBio_Cortex_Rep1	mm10_ERCC_SIRV	chr9	78481671	78478458	-	8	1732	28387	74374	ENSMUSG00000037742.14	ENSMUST00000042235.14	Eef1a1	Eef1a1-201	Known	Known	None	0.30000001192092896	None	None	None	None
m54284U_191109_043049/86837404/ccs	PacBio_Cortex_Rep2	mm10_ERCC_SIRV	chr18	37695132	37697071	+	1	1941	48988	443287	ENSMUSG00000102748.1	ENCODEMT000443287	Pcdhgb2	ENCODEMT000443287	Known	Genomic	None	0.4000000059604645	None	None	None	None
m54284U_191109_043049/45091263/ccs	PacBio_Cortex_Rep2	mm10_ERCC_SIRV	chr15	103531419	103530282	-	2	734	44486	443288	ENSMUSG00000022490.7	ENCODEMT000443288	Ppp1r1a	ENCODEMT000443288	Known	ISM	Suffix	0.20000000298023224	None	None	None	None
m54284U_191109_043049/109969888/ccs	PacBio_Cortex_Rep2	mm10_ERCC_SIRV	chr4	74251971	74405864	+	23	4158	11153	443258	ENSMUSG00000028397.13	ENCODEMT000443258	Kdm4c	ENCODEMT000443258	Known	NNC	None	0.0	None	None	None	None
m54284U_191109_043049/117835523/ccs	PacBio_Cortex_Rep2	mm10_ERCC_SIRV	chr14	67072419	67015680	-	10	2361	41986	108457	ENSMUSG00000022052.9	ENSMUST00000089230.6	Ppp2r2a	Ppp2r2a-201	Known	Known	None	0.4000000059604645	None	None	None	None
m54284U_191212_053548/14420795/ccs	PacBio_Hippocampus_Rep1	mm10_ERCC_SIRV	chr6	142507922	142490253	-	8	1265	19242	50403	ENSMUSG00000030246.11	ENSMUST00000032373.11	Ldhb	Ldhb-201	Known	Known	None	0.10000000149011612	None	None	None	None
m54284U_191213_120042/26937358/ccs	PacBio_Hippocampus_Rep2	mm10_ERCC_SIRV	chr7	109752265	109735836	-	5	1687	23172	60105	ENSMUSG00000031021.13	ENSMUST00000033333.12	Tmem9b	Tmem9b-201	Known	Known	None	0.20000000298023224	None	None	None	None
m54284U_191109_043049/13829798/ccs	PacBio_Cortex_Rep2	mm10_ERCC_SIRV	chr5	122779310	122733204	-	17	2755	15427	40327	ENSMUSG00000029471.13	ENSMUST00000111668.7	Camkk2	Camkk2-201	Known	Known	None	1.0	None	None	None	None
m54284U_191212_053548/145688375/ccs	PacBio_Hippocampus_Rep1	mm10_ERCC_SIRV	chr18	37695556	37841839	+	4	3444	48989	127983	ENSMUSG00000103567.1	ENSMUST00000193414.1	Pcdhga5	Pcdhga5-201	Known	Known	None	0.800000011920929	None	None	None	None
m54284U_191109_043049/34800509/ccs	PacBio_Cortex_Rep2	mm10_ERCC_SIRV	chr2	73631688	73612341	-	6	1384	4826	439721	ENSMUSG00000056486.18	ENCODEMT000439721	Chn1	ENCODEMT000439721	Known	ISM	Suffix	0.44999998807907104	None	None	None	None
m54284U_191212_053548/108725157/ccs	PacBio_Hippocampus_Rep1	mm10_ERCC_SIRV	chr4	74252000	74405860	+	22	4132	11153	28761	ENSMUSG00000028397.13	ENSMUST00000030102.11	Kdm4c	Kdm4c-201	Known	Known	None	0.05000000074505806	None	None	None	None
m54284U_191213_120042/24248746/ccs	PacBio_Hippocampus_Rep2	mm10_ERCC_SIRV	chr11	78323161	78326761	+	9	1573	33769	88895	ENSMUSG00000017390.15	ENSMUST00000017534.14	Aldoc	Aldoc-201	Known	Known	None	0.05000000074505806	None	None	None	None
m54284U_191107_221739/171901369/ccs	PacBio_Cortex_Rep1	mm10_ERCC_SIRV	chr9	78481671	78478458	-	8	1732	28387	74374	ENSMUSG00000037742.14	ENSMUST00000042235.14	Eef1a1	Eef1a1-201	Known	Known	None	0.30000001192092896	None	None	None	None
m54284U_191212_053548/179897522/ccs	PacBio_Hippocampus_Rep1	mm10_ERCC_SIRV	chr1	167350214	167368040	+	11	2120	2834	6947	ENSMUSG00000026687.14	ENSMUST00000028004.10	Aldh9a1	Aldh9a1-201	Known	Known	None	0.44999998807907104	None	None	None	None
m54284U_191213_120042/43911594/ccs	PacBio_Hippocampus_Rep2	mm10_ERCC_SIRV	chr18	37695589	37841839	+	4	3421	48989	127983	ENSMUSG00000103567.1	ENSMUST00000193414.1	Pcdhga5	Pcdhga5-201	Known	Known	None	0.800000011920929	None	None	None	None
m54284U_191213_120042/102171556/ccs	PacBio_Hippocampus_Rep2	mm10_ERCC_SIRV	chr4	74252033	74405861	+	21	3991	11153	443229	ENSMUSG00000028397.13	ENCODEMT000443229	Kdm4c	ENCODEMT000443229	Known	NIC	None	0.10000000149011612	None	None	None	None
m54284U_191109_043049/123209647/ccs	PacBio_Cortex_Rep2	mm10_ERCC_SIRV	chr14	67072391	67015680	-	10	2333	41986	108457	ENSMUSG00000022052.9	ENSMUST00000089230.6	Ppp2r2a	Ppp2r2a-201	Known	Known	None	0.4000000059604645	None	None	None	None
m54284U_191109_043049/14289090/ccs	PacBio_Cortex_Rep2	mm10_ERCC_SIRV	chr5	122779357	122733204	-	17	2786	15427	40327	ENSMUSG00000029471.13	ENSMUST00000111668.7	Camkk2	Camkk2-201	Known	Known	None	1.0	None	None	None	None
m54284U_191107_221739/35848870/ccs	PacBio_Cortex_Rep1	mm10_ERCC_SIRV	chr4	74252093	74405861	+	22	4367	11153	443289	ENSMUSG00000028397.13	ENCODEMT000443289	Kdm4c	ENCODEMT000443289	Known	NNC	None	0.10000000149011612	None	None	None	None
m54284U_191212_053548/68550855/ccs	PacBio_Hippocampus_Rep1	mm10_ERCC_SIRV	chr18	37695933	37841870	+	4	3108	48989	127983	ENSMUSG00000103567.1	ENSMUST00000193414.1	Pcdhga5	Pcdhga5-201	Known	Known	None	0.20000000298023224	None	None	None	None
m54284U_191107_221739/72745539/ccs	PacBio_Cortex_Rep1	mm10_ERCC_SIRV	chr15	103537967	103530283	-	7	1266	44486	114902	ENSMUSG00000022490.7	ENSMUST00000023133.7	Ppp1r1a	Ppp1r1a-201	Known	Known	None	0.25	None	None	None	None
m54284U_191107_221739/171902719/ccs	PacBio_Cortex_Rep1	mm10_ERCC_SIRV	chr9	78481671	78478458	-	8	1732	28387	74374	ENSMUSG00000037742.14	ENSMUST00000042235.14	Eef1a1	Eef1a1-201	Known	Known	None	0.30000001192092896	None	None	None	None
m54284U_191212_053548/18942408/ccs	PacBio_Hippocampus_Rep1	mm10_ERCC_SIRV	chr6	142507932	142490253	-	8	1275	19242	50403	ENSMUSG00000030246.11	ENSMUST00000032373.11	Ldhb	Ldhb-201	Known	Known	None	0.10000000149011612	None	None	None	None
m54284U_191213_120042/27134674/ccs	PacBio_Hippocampus_Rep2	mm10_ERCC_SIRV	chr7	109752244	109735836	-	5	1666	23172	60105	ENSMUSG00000031021.13	ENSMUST00000033333.12	Tmem9b	Tmem9b-201	Known	Known	None	0.20000000298023224	None	None	None	None
m54284U_191212_053548/74909792/ccs	PacBio_Hippocampus_Rep1	mm10_ERCC_SIRV	chr4	74252104	74405861	+	22	4343	11153	443290	ENSMUSG00000028397.13	ENCODEMT000443290	Kdm4c	ENCODEMT000443290	Known	NNC	None	0.10000000149011612	None	None	None	None
m54284U_191109_043049/34800923/ccs	PacBio_Cortex_Rep2	mm10_ERCC_SIRV	chr2	73660384	73612341	-	7	2142	4826	12673	ENSMUSG00000056486.18	ENSMUST00000102677.10	Chn1	Chn1-202	Known	Known	None	0.44999998807907104	None	None	None	None
m54284U_191213_120042/24250394/ccs	PacBio_Hippocampus_Rep2	mm10_ERCC_SIRV	chr11	78323161	78326760	+	9	1572	33769	88895	ENSMUSG00000017390.15	ENSMUST00000017534.14	Aldoc	Aldoc-201	Known	Known	None	0.10000000149011612	None	None	None	None
m54284U_191109_043049/79694535/ccs	PacBio_Cortex_Rep2	mm10_ERCC_SIRV	chr18	37696157	37841866	+	4	2880	48989	127983	ENSMUSG00000103567.1	ENSMUST00000193414.1	Pcdhga5	Pcdhga5-201	Known	Known	None	0.20000000298023224	None	None	None	None
m54284U_191213_120042/32048362/ccs	PacBio_Hippocampus_Rep2	mm10_ERCC_SIRV	chr1	167350185	167368298	+	11	2161	2834	442915	ENSMUSG00000026687.14	ENCODEMT000442915	Aldh9a1	ENCODEMT000442915	Known	NNC	None	0.8500000238418579	None	None	None	None
m54284U_191109_043049/129433795/ccs	PacBio_Cortex_Rep2	mm10_ERCC_SIRV	chr14	67072446	67015680	-	10	2371	41986	108457	ENSMUSG00000022052.9	ENSMUST00000089230.6	Ppp2r2a	Ppp2r2a-201	Known	Known	None	0.4000000059604645	None	None	None	None
m54284U_191109_043049/29231312/ccs	PacBio_Cortex_Rep2	mm10_ERCC_SIRV	chr18	37696213	37841870	+	4	2828	48989	127983	ENSMUSG00000103567.1	ENSMUST00000193414.1	Pcdhga5	Pcdhga5-201	Known	Known	None	0.20000000298023224	None	None	None	None
m54284U_191109_043049/14813590/ccs	PacBio_Cortex_Rep2	mm10_ERCC_SIRV	chr5	122779285	122733204	-	17	2730	15427	40327	ENSMUSG00000029471.13	ENSMUST00000111668.7	Camkk2	Camkk2-201	Known	Known	None	1.0	None	None	None	None
m54284U_191107_221739/172032654/ccs	PacBio_Cortex_Rep1	mm10_ERCC_SIRV	chr9	78481671	78478458	-	8	1732	28387	74374	ENSMUSG00000037742.14	ENSMUST00000042235.14	Eef1a1	Eef1a1-201	Known	Known	None	0.30000001192092896	None	None	None	None
m54284U_191212_053548/132057733/ccs	PacBio_Hippocampus_Rep1	mm10_ERCC_SIRV	chr4	74251968	74405858	+	22	4333	11153	443289	ENSMUSG00000028397.13	ENCODEMT000443289	Kdm4c	ENCODEMT000443289	Known	NNC	None	0.0	None	None	None	None
m54284U_191107_221739/72813007/ccs	PacBio_Cortex_Rep1	mm10_ERCC_SIRV	chr15	103537955	103530283	-	7	1254	44486	114902	ENSMUSG00000022490.7	ENSMUST00000023133.7	Ppp1r1a	Ppp1r1a-201	Known	Known	None	0.25	None	None	None	None
m54284U_191212_053548/84804254/ccs	PacBio_Hippocampus_Rep1	mm10_ERCC_SIRV	chr18	37696381	37841870	+	4	2660	48989	127983	ENSMUSG00000103567.1	ENSMUST00000193414.1	Pcdhga5	Pcdhga5-201	Known	Known	None	0.20000000298023224	None	None	None	None
m54284U_191212_053548/24576924/ccs	PacBio_Hippocampus_Rep1	mm10_ERCC_SIRV	chr6	142507935	142490253	-	8	1278	19242	50403	ENSMUSG00000030246.11	ENSMUST00000032373.11	Ldhb	Ldhb-201	Known	Known	None	0.10000000149011612	None	None	None	None
m54284U_191213_120042/27263268/ccs	PacBio_Hippocampus_Rep2	mm10_ERCC_SIRV	chr7	109752244	109735836	-	5	1666	23172	60105	ENSMUSG00000031021.13	ENSMUST00000033333.12	Tmem9b	Tmem9b-201	Known	Known	None	0.20000000298023224	None	None	None	None
m54284U_191109_043049/34802092/ccs	PacBio_Cortex_Rep2	mm10_ERCC_SIRV	chr2	73660402	73612341	-	7	2152	4826	12673	ENSMUSG00000056486.18	ENSMUST00000102677.10	Chn1	Chn1-202	Known	Known	None	0.44999998807907104	None	None	None	None
m54284U_191213_120042/24314330/ccs	PacBio_Hippocampus_Rep2	mm10_ERCC_SIRV	chr11	78323161	78326757	+	9	1569	33769	88895	ENSMUSG00000017390.15	ENSMUST00000017534.14	Aldoc	Aldoc-201	Known	Known	None	0.15000000596046448	None	None	None	None
m54284U_191107_221739/172033870/ccs	PacBio_Cortex_Rep1	mm10_ERCC_SIRV	chr9	78481671	78478458	-	8	1732	28387	74374	ENSMUSG00000037742.14	ENSMUST00000042235.14	Eef1a1	Eef1a1-201	Known	Known	None	0.30000001192092896	None	None	None	None
m54284U_191213_120042/117638414/ccs	PacBio_Hippocampus_Rep2	mm10_ERCC_SIRV	chr1	167350214	167368050	+	11	2130	2834	6947	ENSMUSG00000026687.14	ENSMUST00000028004.10	Aldh9a1	Aldh9a1-201	Known	Known	None	0.8500000238418579	None	None	None	None
m54284U_191212_053548/113705153/ccs	PacBio_Hippocampus_Rep1	mm10_ERCC_SIRV	chr18	37696381	37841870	+	4	2660	48989	127983	ENSMUSG00000103567.1	ENSMUST00000193414.1	Pcdhga5	Pcdhga5-201	Known	Known	None	0.20000000298023224	None	None	None	None
m54284U_191109_043049/14813745/ccs	PacBio_Cortex_Rep2	mm10_ERCC_SIRV	chr5	122779314	122733204	-	16	2716	15427	40328	ENSMUSG00000029471.13	ENSMUST00000200109.4	Camkk2	Camkk2-211	Known	Known	None	1.0	None	None	None	None
m54284U_191213_120042/15731193/ccs	PacBio_Hippocampus_Rep2	mm10_ERCC_SIRV	chr4	74252156	74298934	+	5	1204	11153	443291	ENSMUSG00000028397.13	ENCODEMT000443291	Kdm4c	ENCODEMT000443291	Known	ISM	Prefix	0.8500000238418579	None	None	None	None
m54284U_191109_043049/143264228/ccs	PacBio_Cortex_Rep2	mm10_ERCC_SIRV	chr14	67072428	67015680	-	10	2370	41986	108457	ENSMUSG00000022052.9	ENSMUST00000089230.6	Ppp2r2a	Ppp2r2a-201	Known	Known	None	0.4000000059604645	None	None	None	None
m54284U_191212_053548/85329321/ccs	PacBio_Hippocampus_Rep1	mm10_ERCC_SIRV	chr18	37696389	37841870	+	4	2652	48989	127983	ENSMUSG00000103567.1	ENSMUST00000193414.1	Pcdhga5	Pcdhga5-201	Known	Known	None	0.20000000298023224	None	None	None	None
m54284U_191107_221739/176948688/ccs	PacBio_Cortex_Rep1	mm10_ERCC_SIRV	chr15	103538010	103530283	-	7	1309	44486	114902	ENSMUSG00000022490.7	ENSMUST00000023133.7	Ppp1r1a	Ppp1r1a-201	Known	Known	None	0.25	None	None	None	None
m54284U_191109_043049/34997136/ccs	PacBio_Cortex_Rep2	mm10_ERCC_SIRV	chr2	73660384	73612341	-	7	2142	4826	12673	ENSMUSG00000056486.18	ENSMUST00000102677.10	Chn1	Chn1-202	Known	Known	None	0.44999998807907104	None	None	None	None
m54284U_191213_120042/3999082/ccs	PacBio_Hippocampus_Rep2	mm10_ERCC_SIRV	chr18	37696389	37841868	+	4	2650	48989	127983	ENSMUSG00000103567.1	ENSMUST00000193414.1	Pcdhga5	Pcdhga5-201	Known	Known	None	0.20000000298023224	None	None	None	None
m54284U_191212_053548/27198111/ccs	PacBio_Hippocampus_Rep1	mm10_ERCC_SIRV	chr6	142507904	142490253	-	8	1247	19242	50403	ENSMUSG00000030246.11	ENSMUST00000032373.11	Ldhb	Ldhb-201	Known	Known	None	0.10000000149011612	None	None	None	None
m54284U_191107_221739/172164995/ccs	PacBio_Cortex_Rep1	mm10_ERCC_SIRV	chr9	78481670	78478458	-	8	1731	28387	74374	ENSMUSG00000037742.14	ENSMUST00000042235.14	Eef1a1	Eef1a1-201	Known	Known	None	0.30000001192092896	None	None	None	None
m54284U_191213_120042/27525895/ccs	PacBio_Hippocampus_Rep2	mm10_ERCC_SIRV	chr7	109752256	109735836	-	5	1678	23172	60105	ENSMUSG00000031021.13	ENSMUST00000033333.12	Tmem9b	Tmem9b-201	Known	Known	None	0.20000000298023224	None	None	None	None
m54284U_191213_120042/69403088/ccs	PacBio_Hippocampus_Rep2	mm10_ERCC_SIRV	chr4	74252174	74405860	+	21	4170	11153	443292	ENSMUSG00000028397.13	ENCODEMT000443292	Kdm4c	ENCODEMT000443292	Known	NIC	None	0.05000000074505806	None	None	None	None
m54284U_191213_120042/24315023/ccs	PacBio_Hippocampus_Rep2	mm10_ERCC_SIRV	chr11	78323161	78326750	+	9	1562	33769	88895	ENSMUSG00000017390.15	ENSMUST00000017534.14	Aldoc	Aldoc-201	Known	Known	None	0.4000000059604645	None	None	None	None
m54284U_191109_043049/15141661/ccs	PacBio_Cortex_Rep2	mm10_ERCC_SIRV	chr5	122779334	122733204	-	17	2779	15427	40327	ENSMUSG00000029471.13	ENSMUST00000111668.7	Camkk2	Camkk2-201	Known	Known	None	1.0	None	None	None	None
m54284U_191107_221739/54395092/ccs	PacBio_Cortex_Rep1	mm10_ERCC_SIRV	chr1	167350215	167368050	+	11	2129	2834	6947	ENSMUSG00000026687.14	ENSMUST00000028004.10	Aldh9a1	Aldh9a1-201	Known	Known	None	0.8500000238418579	None	None	None	None
m54284U_191109_043049/159648513/ccs	PacBio_Cortex_Rep2	mm10_ERCC_SIRV	chr14	67072435	67015680	-	10	2377	41986	108457	ENSMUSG00000022052.9	ENSMUST00000089230.6	Ppp2r2a	Ppp2r2a-201	Known	Known	None	0.4000000059604645	None	None	None	None
m54284U_191212_053548/142935682/ccs	PacBio_Hippocampus_Rep1	mm10_ERCC_SIRV	chr18	37696390	37841869	+	4	2650	48989	127983	ENSMUSG00000103567.1	ENSMUST00000193414.1	Pcdhga5	Pcdhga5-201	Known	Known	None	0.20000000298023224	None	None	None	None
m54284U_191212_053548/23660465/ccs	PacBio_Hippocampus_Rep1	mm10_ERCC_SIRV	chr15	103537986	103530283	-	7	1285	44486	114902	ENSMUSG00000022490.7	ENSMUST00000023133.7	Ppp1r1a	Ppp1r1a-201	Known	Known	None	0.25	None	None	None	None
m54284U_191213_120042/89064112/ccs	PacBio_Hippocampus_Rep2	mm10_ERCC_SIRV	chr4	74252030	74405860	+	22	4273	11153	443289	ENSMUSG00000028397.13	ENCODEMT000443289	Kdm4c	ENCODEMT000443289	Known	NNC	None	0.10000000149011612	None	None	None	None
m54284U_191107_221739/172294836/ccs	PacBio_Cortex_Rep1	mm10_ERCC_SIRV	chr9	78481671	78478458	-	8	1732	28387	74374	ENSMUSG00000037742.14	ENSMUST00000042235.14	Eef1a1	Eef1a1-201	Known	Known	None	0.30000001192092896	None	None	None	None
m54284U_191213_120042/144771526/ccs	PacBio_Hippocampus_Rep2	mm10_ERCC_SIRV	chr18	37696390	37841869	+	4	2650	48989	127983	ENSMUSG00000103567.1	ENSMUST00000193414.1	Pcdhga5	Pcdhga5-201	Known	Known	None	0.20000000298023224	None	None	None	None
m54284U_191109_043049/15270169/ccs	PacBio_Cortex_Rep2	mm10_ERCC_SIRV	chr5	122779365	122733204	-	17	2795	15427	443103	ENSMUSG00000029471.13	ENCODEMT000443103	Camkk2	ENCODEMT000443103	Known	NNC	None	1.0	None	None	None	None
m54284U_191212_053548/29688894/ccs	PacBio_Hippocampus_Rep1	mm10_ERCC_SIRV	chr6	142507944	142490253	-	8	1287	19242	50403	ENSMUSG00000030246.11	ENSMUST00000032373.11	Ldhb	Ldhb-201	Known	Known	None	0.10000000149011612	None	None	None	None
m54284U_191109_043049/34997486/ccs	PacBio_Cortex_Rep2	mm10_ERCC_SIRV	chr2	73660428	73612341	-	8	1862	4826	439781	ENSMUSG00000056486.18	ENCODEMT000439781	Chn1	ENCODEMT000439781	Known	NNC	None	0.44999998807907104	None	None	None	None
m54284U_191109_043049/116393775/ccs	PacBio_Cortex_Rep2	mm10_ERCC_SIRV	chr18	37696391	37841870	+	4	2650	48989	127983	ENSMUSG00000103567.1	ENSMUST00000193414.1	Pcdhga5	Pcdhga5-201	Known	Known	None	0.20000000298023224	None	None	None	None
m54284U_191109_043049/50201053/ccs	PacBio_Cortex_Rep2	mm10_ERCC_SIRV	chr4	74252079	74405858	+	22	4204	11153	443290	ENSMUSG00000028397.13	ENCODEMT000443290	Kdm4c	ENCODEMT000443290	Known	NNC	None	0.0	None	None	None	None
m54284U_191213_120042/27657073/ccs	PacBio_Hippocampus_Rep2	mm10_ERCC_SIRV	chr7	109752258	109735836	-	5	1680	23172	60105	ENSMUSG00000031021.13	ENSMUST00000033333.12	Tmem9b	Tmem9b-201	Known	Known	None	0.20000000298023224	None	None	None	None
m54284U_191109_043049/160236801/ccs	PacBio_Cortex_Rep2	mm10_ERCC_SIRV	chr14	67072362	67015680	-	10	2304	41986	108457	ENSMUSG00000022052.9	ENSMUST00000089230.6	Ppp2r2a	Ppp2r2a-201	Known	Known	None	0.4000000059604645	None	None	None	None
m54284U_191107_221739/76480572/ccs	PacBio_Cortex_Rep1	mm10_ERCC_SIRV	chr1	167350242	167367884	+	11	2352	2834	442795	ENSMUSG00000026687.14	ENCODEMT000442795	Aldh9a1	ENCODEMT000442795	Known	NNC	None	0.6000000238418579	None	None	None	None
m54284U_191213_120042/24578795/ccs	PacBio_Hippocampus_Rep2	mm10_ERCC_SIRV	chr11	78323161	78326760	+	9	1572	33769	88895	ENSMUSG00000017390.15	ENSMUST00000017534.14	Aldoc	Aldoc-201	Known	Known	None	0.10000000149011612	None	None	None	None
m54284U_191107_221739/172295919/ccs	PacBio_Cortex_Rep1	mm10_ERCC_SIRV	chr9	78481671	78478458	-	8	1732	28387	74374	ENSMUSG00000037742.14	ENSMUST00000042235.14	Eef1a1	Eef1a1-201	Known	Known	None	0.30000001192092896	None	None	None	None
m54284U_191212_053548/115673196/ccs	PacBio_Hippocampus_Rep1	mm10_ERCC_SIRV	chr18	37696391	37841870	+	4	2650	48989	127983	ENSMUSG00000103567.1	ENSMUST00000193414.1	Pcdhga5	Pcdhga5-201	Known	Known	None	0.20000000298023224	None	None	None	None
m54284U_191212_053548/34211863/ccs	PacBio_Hippocampus_Rep1	mm10_ERCC_SIRV	chr15	103537983	103530283	-	7	1282	44486	114902	ENSMUSG00000022490.7	ENSMUST00000023133.7	Ppp1r1a	Ppp1r1a-201	Known	Known	None	0.25	None	None	None	None
m54284U_191107_221739/129303852/ccs	PacBio_Cortex_Rep1	mm10_ERCC_SIRV	chr4	74252104	74405860	+	22	4199	11153	443289	ENSMUSG00000028397.13	ENCODEMT000443289	Kdm4c	ENCODEMT000443289	Known	NNC	None	0.10000000149011612	None	None	None	None
m54284U_191212_053548/56165968/ccs	PacBio_Hippocampus_Rep1	mm10_ERCC_SIRV	chr18	37696395	37841863	+	4	2639	48989	127983	ENSMUSG00000103567.1	ENSMUST00000193414.1	Pcdhga5	Pcdhga5-201	Known	Known	None	0.20000000298023224	None	None	None	None
m54284U_191109_043049/15466811/ccs	PacBio_Cortex_Rep2	mm10_ERCC_SIRV	chr5	122779295	122733204	-	17	2740	15427	40327	ENSMUSG00000029471.13	ENSMUST00000111668.7	Camkk2	Camkk2-201	Known	Known	None	1.0	None	None	None	None
m54284U_191212_053548/36373989/ccs	PacBio_Hippocampus_Rep1	mm10_ERCC_SIRV	chr6	142507933	142490253	-	8	1276	19242	50403	ENSMUSG00000030246.11	ENSMUST00000032373.11	Ldhb	Ldhb-201	Known	Known	None	0.10000000149011612	None	None	None	None
m54284U_191109_043049/34998751/ccs	PacBio_Cortex_Rep2	mm10_ERCC_SIRV	chr2	73660327	73612341	-	7	2085	4826	12673	ENSMUSG00000056486.18	ENSMUST00000102677.10	Chn1	Chn1-202	Known	Known	None	0.44999998807907104	None	None	None	None
m54284U_191212_053548/157942197/ccs	PacBio_Hippocampus_Rep1	mm10_ERCC_SIRV	chr4	74252111	74405859	+	22	4191	11153	443289	ENSMUSG00000028397.13	ENCODEMT000443289	Kdm4c	ENCODEMT000443289	Known	NNC	None	0.05000000074505806	None	None	None	None
m54284U_191107_221739/172491050/ccs	PacBio_Cortex_Rep1	mm10_ERCC_SIRV	chr9	78481671	78478458	-	8	1732	28387	74374	ENSMUSG00000037742.14	ENSMUST00000042235.14	Eef1a1	Eef1a1-201	Known	Known	None	0.30000001192092896	None	None	None	None
m54284U_191213_120042/27658246/ccs	PacBio_Hippocampus_Rep2	mm10_ERCC_SIRV	chr7	109752292	109735836	-	5	1714	23172	60105	ENSMUSG00000031021.13	ENSMUST00000033333.12	Tmem9b	Tmem9b-201	Known	Known	None	0.20000000298023224	None	None	None	None
m54284U_191107_221739/118948933/ccs	PacBio_Cortex_Rep1	mm10_ERCC_SIRV	chr18	37696724	37841838	+	4	2285	48989	127983	ENSMUSG00000103567.1	ENSMUST00000193414.1	Pcdhga5	Pcdhga5-201	Known	Known	None	0.800000011920929	None	None	None	None
m54284U_191107_221739/110561551/ccs	PacBio_Cortex_Rep1	mm10_ERCC_SIRV	chr1	167350215	167368050	+	11	2129	2834	6947	ENSMUSG00000026687.14	ENSMUST00000028004.10	Aldh9a1	Aldh9a1-201	Known	Known	None	0.8500000238418579	None	None	None	None
m54284U_191109_043049/160435035/ccs	PacBio_Cortex_Rep2	mm10_ERCC_SIRV	chr14	67022573	67015680	-	3	1236	41986	442883	ENSMUSG00000022052.9	ENCODEMT000442883	Ppp2r2a	ENCODEMT000442883	Known	ISM	Suffix	0.4000000059604645	None	None	None	None
m54284U_191213_120042/24641723/ccs	PacBio_Hippocampus_Rep2	mm10_ERCC_SIRV	chr11	78323161	78328040	+	9	2852	33769	88895	ENSMUSG00000017390.15	ENSMUST00000017534.14	Aldoc	Aldoc-201	Known	Known	None	0.8500000238418579	None	None	None	None
m54284U_191213_120042/143132043/ccs	PacBio_Hippocampus_Rep2	mm10_ERCC_SIRV	chr4	74252236	74405858	+	22	4065	11153	443289	ENSMUSG00000028397.13	ENCODEMT000443289	Kdm4c	ENCODEMT000443289	Known	NNC	None	0.0	None	None	None	None
m54284U_191212_053548/169346787/ccs	PacBio_Hippocampus_Rep1	mm10_ERCC_SIRV	chr18	37696731	37841868	+	4	2308	48989	127983	ENSMUSG00000103567.1	ENSMUST00000193414.1	Pcdhga5	Pcdhga5-201	Known	Known	None	0.20000000298023224	None	None	None	None
m54284U_191212_053548/91554794/ccs	PacBio_Hippocampus_Rep1	mm10_ERCC_SIRV	chr15	103537960	103530283	-	6	1198	44486	114903	ENSMUSG00000022490.7	ENSMUST00000228813.1	Ppp1r1a	Ppp1r1a-202	Known	Known	None	0.25	None	None	None	None
m54284U_191109_043049/15794910/ccs	PacBio_Cortex_Rep2	mm10_ERCC_SIRV	chr5	122779310	122733204	-	17	2755	15427	40327	ENSMUSG00000029471.13	ENSMUST00000111668.7	Camkk2	Camkk2-201	Known	Known	None	1.0	None	None	None	None
m54284U_191107_221739/175638256/ccs	PacBio_Cortex_Rep1	mm10_ERCC_SIRV	chr18	37697852	37700310	+	1	2460	48988	443287	ENSMUSG00000102748.1	ENCODEMT000443287	Pcdhgb2	ENCODEMT000443287	Known	Genomic	None	0.8999999761581421	None	None	None	None
m54284U_191107_221739/172623913/ccs	PacBio_Cortex_Rep1	mm10_ERCC_SIRV	chr9	78481671	78478458	-	8	1732	28387	74374	ENSMUSG00000037742.14	ENSMUST00000042235.14	Eef1a1	Eef1a1-201	Known	Known	None	0.30000001192092896	None	None	None	None
m54284U_191212_053548/37684607/ccs	PacBio_Hippocampus_Rep1	mm10_ERCC_SIRV	chr6	142507919	142490253	-	8	1262	19242	50403	ENSMUSG00000030246.11	ENSMUST00000032373.11	Ldhb	Ldhb-201	Known	Known	None	0.10000000149011612	None	None	None	None
m54284U_191109_043049/35062363/ccs	PacBio_Cortex_Rep2	mm10_ERCC_SIRV	chr2	73660384	73612341	-	7	2142	4826	12673	ENSMUSG00000056486.18	ENSMUST00000102677.10	Chn1	Chn1-202	Known	Known	None	0.44999998807907104	None	None	None	None
m54284U_191107_221739/139985869/ccs	PacBio_Cortex_Rep1	mm10_ERCC_SIRV	chr18	37698968	37700309	+	1	1342	48989	443293	ENSMUSG00000103567.1	ENCODEMT000443293	Pcdhga5	ENCODEMT000443293	Known	Genomic	None	0.8500000238418579	None	None	None	None
m54284U_191109_043049/103942200/ccs	PacBio_Cortex_Rep2	mm10_ERCC_SIRV	chr4	74254967	74252823	-	1	2156	81207	443294	ENCODEMG000081207	ENCODEMT000443294	ENCODEMG000081207	ENCODEMT000443294	Antisense	Antisense	None	1.0	None	None	None	None
m54284U_191213_120042/28312384/ccs	PacBio_Hippocampus_Rep2	mm10_ERCC_SIRV	chr7	109752230	109735836	-	5	1652	23172	60105	ENSMUSG00000031021.13	ENSMUST00000033333.12	Tmem9b	Tmem9b-201	Known	Known	None	0.20000000298023224	None	None	None	None
m54284U_191109_043049/162464336/ccs	PacBio_Cortex_Rep2	mm10_ERCC_SIRV	chr14	67072464	67015680	-	10	2406	41986	108457	ENSMUSG00000022052.9	ENSMUST00000089230.6	Ppp2r2a	Ppp2r2a-201	Known	Known	None	0.4000000059604645	None	None	None	None
m54284U_191107_221739/133170413/ccs	PacBio_Cortex_Rep1	mm10_ERCC_SIRV	chr1	167350215	167368050	+	11	2129	2834	6947	ENSMUSG00000026687.14	ENSMUST00000028004.10	Aldh9a1	Aldh9a1-201	Known	Known	None	0.8500000238418579	None	None	None	None
m54284U_191213_120042/24708824/ccs	PacBio_Hippocampus_Rep2	mm10_ERCC_SIRV	chr11	78323161	78326755	+	9	1567	33769	88895	ENSMUSG00000017390.15	ENSMUST00000017534.14	Aldoc	Aldoc-201	Known	Known	None	0.20000000298023224	None	None	None	None
m54284U_191109_043049/15925708/ccs	PacBio_Cortex_Rep2	mm10_ERCC_SIRV	chr5	122779380	122733204	-	17	2825	15427	40327	ENSMUSG00000029471.13	ENSMUST00000111668.7	Camkk2	Camkk2-201	Known	Known	None	1.0	None	None	None	None
m54284U_191107_221739/172753344/ccs	PacBio_Cortex_Rep1	mm10_ERCC_SIRV	chr9	78481671	78478458	-	8	1732	28387	74374	ENSMUSG00000037742.14	ENSMUST00000042235.14	Eef1a1	Eef1a1-201	Known	Known	None	0.30000001192092896	None	None	None	None
m54284U_191107_221739/20646447/ccs	PacBio_Cortex_Rep1	mm10_ERCC_SIRV	chr18	37701262	37700056	-	1	1207	81208	443295	ENCODEMG000081208	ENCODEMT000443295	ENCODEMG000081208	ENCODEMT000443295	Antisense	Antisense	None	0.4000000059604645	None	None	None	None
m54284U_191212_053548/94046000/ccs	PacBio_Hippocampus_Rep1	mm10_ERCC_SIRV	chr15	103537985	103530283	-	6	1223	44486	114903	ENSMUSG00000022490.7	ENSMUST00000228813.1	Ppp1r1a	Ppp1r1a-202	Known	Known	None	0.25	None	None	None	None
m54284U_191213_120042/121899322/ccs	PacBio_Hippocampus_Rep2	mm10_ERCC_SIRV	chr4	74253943	74252823	-	1	1121	81207	443294	ENCODEMG000081207	ENCODEMT000443294	ENCODEMG000081207	ENCODEMT000443294	Antisense	Antisense	None	1.0	None	None	None	None
m54284U_191212_053548/37816388/ccs	PacBio_Hippocampus_Rep1	mm10_ERCC_SIRV	chr6	142507919	142490253	-	8	1262	19242	50403	ENSMUSG00000030246.11	ENSMUST00000032373.11	Ldhb	Ldhb-201	Known	Known	None	0.10000000149011612	None	None	None	None
m54284U_191109_043049/35194198/ccs	PacBio_Cortex_Rep2	mm10_ERCC_SIRV	chr2	73660373	73612341	-	7	2131	4826	12673	ENSMUSG00000056486.18	ENSMUST00000102677.10	Chn1	Chn1-202	Known	Known	None	0.44999998807907104	None	None	None	None
m54284U_191213_120042/139004727/ccs	PacBio_Hippocampus_Rep2	mm10_ERCC_SIRV	chr4	74255664	74253303	-	1	2362	81207	443294	ENCODEMG000081207	ENCODEMT000443294	ENCODEMG000081207	ENCODEMT000443294	Antisense	Antisense	None	0.25	None	None	None	None
m54284U_191109_043049/163185755/ccs	PacBio_Cortex_Rep2	mm10_ERCC_SIRV	chr14	67072434	67015680	-	10	2376	41986	108457	ENSMUSG00000022052.9	ENSMUST00000089230.6	Ppp2r2a	Ppp2r2a-201	Known	Known	None	0.4000000059604645	None	None	None	None
m54284U_191213_120042/28444793/ccs	PacBio_Hippocampus_Rep2	mm10_ERCC_SIRV	chr7	109752236	109735836	-	5	1658	23172	60105	ENSMUSG00000031021.13	ENSMUST00000033333.12	Tmem9b	Tmem9b-201	Known	Known	None	0.20000000298023224	None	None	None	None
m54284U_191107_221739/134088509/ccs	PacBio_Cortex_Rep1	mm10_ERCC_SIRV	chr18	37704470	37701826	-	1	2645	81209	443296	ENCODEMG000081209	ENCODEMT000443296	ENCODEMG000081209	ENCODEMT000443296	Antisense	Antisense	None	0.3499999940395355	None	None	None	None
m54284U_191107_221739/9439334/ccs	PacBio_Cortex_Rep1	mm10_ERCC_SIRV	chr4	74257398	74253410	-	1	3989	81207	443294	ENCODEMG000081207	ENCODEMT000443294	ENCODEMG000081207	ENCODEMT000443294	Antisense	Antisense	None	0.6000000238418579	None	None	None	None
m54284U_191107_221739/172820012/ccs	PacBio_Cortex_Rep1	mm10_ERCC_SIRV	chr9	78481670	78478458	-	8	1731	28387	74374	ENSMUSG00000037742.14	ENSMUST00000042235.14	Eef1a1	Eef1a1-201	Known	Known	None	0.30000001192092896	None	None	None	None
m54284U_191213_120042/24772835/ccs	PacBio_Hippocampus_Rep2	mm10_ERCC_SIRV	chr11	78323161	78326759	+	9	1571	33769	88895	ENSMUSG00000017390.15	ENSMUST00000017534.14	Aldoc	Aldoc-201	Known	Known	None	0.10000000149011612	None	None	None	None
m54284U_191107_221739/150473431/ccs	PacBio_Cortex_Rep1	mm10_ERCC_SIRV	chr1	167350215	167367875	+	11	1954	2834	6947	ENSMUSG00000026687.14	ENSMUST00000028004.10	Aldh9a1	Aldh9a1-201	Known	Known	None	0.6000000238418579	None	None	None	None
m54284U_191212_053548/43975277/ccs	PacBio_Hippocampus_Rep1	mm10_ERCC_SIRV	chr4	74258046	74254778	-	1	3269	81207	443294	ENCODEMG000081207	ENCODEMT000443294	ENCODEMG000081207	ENCODEMT000443294	Antisense	Antisense	None	0.8999999761581421	None	None	None	None
m54284U_191109_043049/16057186/ccs	PacBio_Cortex_Rep2	mm10_ERCC_SIRV	chr5	122748041	122733204	-	9	1820	15427	443128	ENSMUSG00000029471.13	ENCODEMT000443128	Camkk2	ENCODEMT000443128	Known	ISM	Suffix	1.0	None	None	None	None
m54284U_191212_053548/146934268/ccs	PacBio_Hippocampus_Rep1	mm10_ERCC_SIRV	chr4	74258209	74254778	-	1	3432	81207	443294	ENCODEMG000081207	ENCODEMT000443294	ENCODEMG000081207	ENCODEMT000443294	Antisense	Antisense	None	0.8999999761581421	None	None	None	None
m54284U_191107_221739/52560431/ccs	PacBio_Cortex_Rep1	mm10_ERCC_SIRV	chr18	37705934	37702879	-	1	3056	81209	443296	ENCODEMG000081209	ENCODEMT000443296	ENCODEMG000081209	ENCODEMT000443296	Antisense	Antisense	None	0.05000000074505806	None	None	None	None
m54284U_191212_053548/152111287/ccs	PacBio_Hippocampus_Rep1	mm10_ERCC_SIRV	chr15	103538000	103530283	-	7	1299	44486	114902	ENSMUSG00000022490.7	ENSMUST00000023133.7	Ppp1r1a	Ppp1r1a-201	Known	Known	None	0.25	None	None	None	None
m54284U_191107_221739/51775244/ccs	PacBio_Cortex_Rep1	mm10_ERCC_SIRV	chr18	37706063	37707070	+	1	1008	48990	127984	ENSMUSG00000088493.1	ENSMUST00000157868.1	Gm24401	Gm24401-201	Known	Known	None	0.8500000238418579	None	None	None	None
m54284U_191212_053548/42666485/ccs	PacBio_Hippocampus_Rep1	mm10_ERCC_SIRV	chr6	142507877	142490253	-	8	1220	19242	50403	ENSMUSG00000030246.11	ENSMUST00000032373.11	Ldhb	Ldhb-201	Known	Known	None	0.10000000149011612	None	None	None	None
m54284U_191212_053548/57738567/ccs	PacBio_Hippocampus_Rep1	mm10_ERCC_SIRV	chr4	74258209	74254786	-	1	3424	81207	443294	ENCODEMG000081207	ENCODEMT000443294	ENCODEMG000081207	ENCODEMT000443294	Antisense	Antisense	None	0.5	None	None	None	None
m54284U_191109_043049/163250408/ccs	PacBio_Cortex_Rep2	mm10_ERCC_SIRV	chr14	67072215	67015680	-	11	2199	41986	442900	ENSMUSG00000022052.9	ENCODEMT000442900	Ppp2r2a	ENCODEMT000442900	Known	NIC	None	0.4000000059604645	None	None	None	None
m54284U_191107_221739/172951049/ccs	PacBio_Cortex_Rep1	mm10_ERCC_SIRV	chr9	78481671	78478458	-	8	1732	28387	74374	ENSMUSG00000037742.14	ENSMUST00000042235.14	Eef1a1	Eef1a1-201	Known	Known	None	0.30000001192092896	None	None	None	None
m54284U_191109_043049/35326667/ccs	PacBio_Cortex_Rep2	mm10_ERCC_SIRV	chr2	73660393	73612341	-	7	2151	4826	12673	ENSMUSG00000056486.18	ENSMUST00000102677.10	Chn1	Chn1-202	Known	Known	None	0.44999998807907104	None	None	None	None
m54284U_191213_120042/28508883/ccs	PacBio_Hippocampus_Rep2	mm10_ERCC_SIRV	chr7	109752191	109735836	-	5	1613	23172	60105	ENSMUSG00000031021.13	ENSMUST00000033333.12	Tmem9b	Tmem9b-201	Known	Known	None	0.20000000298023224	None	None	None	None
m54284U_191109_043049/75170499/ccs	PacBio_Cortex_Rep2	mm10_ERCC_SIRV	chr18	37706996	37841836	+	4	4739	48991	127985	ENSMUSG00000103793.1	ENSMUST00000195823.1	Pcdhga6	Pcdhga6-201	Known	Known	None	0.699999988079071	None	None	None	None
m54284U_191213_120042/24773795/ccs	PacBio_Hippocampus_Rep2	mm10_ERCC_SIRV	chr11	78323161	78326760	+	9	1572	33769	88895	ENSMUSG00000017390.15	ENSMUST00000017534.14	Aldoc	Aldoc-201	Known	Known	None	0.10000000149011612	None	None	None	None
m54284U_191107_221739/154470776/ccs	PacBio_Cortex_Rep1	mm10_ERCC_SIRV	chr1	167350215	167368283	+	11	2362	2834	6947	ENSMUSG00000026687.14	ENSMUST00000028004.10	Aldh9a1	Aldh9a1-201	Known	Known	None	0.15000000596046448	None	None	None	None
m54284U_191107_221739/94898936/ccs	PacBio_Cortex_Rep1	mm10_ERCC_SIRV	chr18	37707000	37841868	+	4	4767	48991	127985	ENSMUSG00000103793.1	ENSMUST00000195823.1	Pcdhga6	Pcdhga6-201	Known	Known	None	0.20000000298023224	None	None	None	None
m54284U_191109_043049/16058290/ccs	PacBio_Cortex_Rep2	mm10_ERCC_SIRV	chr5	122779315	122733204	-	17	2760	15427	40327	ENSMUSG00000029471.13	ENSMUST00000111668.7	Camkk2	Camkk2-201	Known	Known	None	1.0	None	None	None	None
m54284U_191109_043049/170788507/ccs	PacBio_Cortex_Rep2	mm10_ERCC_SIRV	chr4	74258787	74256600	-	1	2181	81210	443297	ENCODEMG000081210	ENCODEMT000443297	ENCODEMG000081210	ENCODEMT000443297	Antisense	Antisense	None	0.30000001192092896	None	None	None	None
m54284U_191109_043049/168887201/ccs	PacBio_Cortex_Rep2	mm10_ERCC_SIRV	chr14	67072452	67015680	-	10	2394	41986	108457	ENSMUSG00000022052.9	ENSMUST00000089230.6	Ppp2r2a	Ppp2r2a-201	Known	Known	None	0.4000000059604645	None	None	None	None
m54284U_191107_221739/173015514/ccs	PacBio_Cortex_Rep1	mm10_ERCC_SIRV	chr9	78481671	78478458	-	8	1732	28387	74374	ENSMUSG00000037742.14	ENSMUST00000042235.14	Eef1a1	Eef1a1-201	Known	Known	None	0.30000001192092896	None	None	None	None
m54284U_191212_053548/177342332/ccs	PacBio_Hippocampus_Rep1	mm10_ERCC_SIRV	chr15	103537916	103530283	-	7	1215	44486	114902	ENSMUSG00000022490.7	ENSMUST00000023133.7	Ppp1r1a	Ppp1r1a-201	Known	Known	None	0.25	None	None	None	None
m54284U_191109_043049/20514641/ccs	PacBio_Cortex_Rep2	mm10_ERCC_SIRV	chr18	37707000	37841856	+	4	4755	48991	127985	ENSMUSG00000103793.1	ENSMUST00000195823.1	Pcdhga6	Pcdhga6-201	Known	Known	None	0.25	None	None	None	None
m54284U_191212_053548/47514819/ccs	PacBio_Hippocampus_Rep1	mm10_ERCC_SIRV	chr6	142507944	142490253	-	8	1287	19242	50403	ENSMUSG00000030246.11	ENSMUST00000032373.11	Ldhb	Ldhb-201	Known	Known	None	0.10000000149011612	None	None	None	None
m54284U_191109_043049/35390682/ccs	PacBio_Cortex_Rep2	mm10_ERCC_SIRV	chr2	73660395	73612341	-	7	2153	4826	12673	ENSMUSG00000056486.18	ENSMUST00000102677.10	Chn1	Chn1-202	Known	Known	None	0.44999998807907104	None	None	None	None
m54284U_191107_221739/140248581/ccs	PacBio_Cortex_Rep1	mm10_ERCC_SIRV	chr18	37707001	37841868	+	4	4766	48991	127985	ENSMUSG00000103793.1	ENSMUST00000195823.1	Pcdhga6	Pcdhga6-201	Known	Known	None	0.20000000298023224	None	None	None	None
m54284U_191213_120042/28969300/ccs	PacBio_Hippocampus_Rep2	mm10_ERCC_SIRV	chr7	109752234	109735836	-	5	1656	23172	60105	ENSMUSG00000031021.13	ENSMUST00000033333.12	Tmem9b	Tmem9b-201	Known	Known	None	0.20000000298023224	None	None	None	None
m54284U_191213_120042/24774467/ccs	PacBio_Hippocampus_Rep2	mm10_ERCC_SIRV	chr11	78323161	78326760	+	9	1572	33769	88895	ENSMUSG00000017390.15	ENSMUST00000017534.14	Aldoc	Aldoc-201	Known	Known	None	0.10000000149011612	None	None	None	None
m54284U_191107_221739/145360020/ccs	PacBio_Cortex_Rep1	mm10_ERCC_SIRV	chr18	37707001	37841870	+	4	4768	48991	127985	ENSMUSG00000103793.1	ENSMUST00000195823.1	Pcdhga6	Pcdhga6-201	Known	Known	None	0.20000000298023224	None	None	None	None
m54284U_191109_043049/16187953/ccs	PacBio_Cortex_Rep2	mm10_ERCC_SIRV	chr5	122779312	122733204	-	16	2693	15427	40328	ENSMUSG00000029471.13	ENSMUST00000200109.4	Camkk2	Camkk2-211	Known	Known	None	1.0	None	None	None	None
m54284U_191107_221739/173015751/ccs	PacBio_Cortex_Rep1	mm10_ERCC_SIRV	chr9	78481670	78478458	-	8	1731	28387	74374	ENSMUSG00000037742.14	ENSMUST00000042235.14	Eef1a1	Eef1a1-201	Known	Known	None	0.30000001192092896	None	None	None	None
m54284U_191109_043049/2228396/ccs	PacBio_Cortex_Rep2	mm10_ERCC_SIRV	chr1	167350215	167368281	+	11	2347	2834	6947	ENSMUSG00000026687.14	ENSMUST00000028004.10	Aldh9a1	Aldh9a1-201	Known	Known	None	0.15000000596046448	None	None	None	None
m54284U_191107_221739/57279766/ccs	PacBio_Cortex_Rep1	mm10_ERCC_SIRV	chr4	74266748	74265192	-	1	1557	81211	443298	ENCODEMG000081211	ENCODEMT000443298	ENCODEMG000081211	ENCODEMT000443298	Antisense	Antisense	None	1.0	None	None	None	None
m54284U_191109_043049/171771421/ccs	PacBio_Cortex_Rep2	mm10_ERCC_SIRV	chr14	67072434	67015680	-	10	2376	41986	108457	ENSMUSG00000022052.9	ENSMUST00000089230.6	Ppp2r2a	Ppp2r2a-201	Known	Known	None	0.4000000059604645	None	None	None	None
m54284U_191213_120042/7078948/ccs	PacBio_Hippocampus_Rep2	mm10_ERCC_SIRV	chr18	37707001	37841869	+	4	4767	48991	127985	ENSMUSG00000103793.1	ENSMUST00000195823.1	Pcdhga6	Pcdhga6-201	Known	Known	None	0.20000000298023224	None	None	None	None
m54284U_191213_120042/14353493/ccs	PacBio_Hippocampus_Rep2	mm10_ERCC_SIRV	chr15	103538010	103530283	-	6	1248	44486	114903	ENSMUSG00000022490.7	ENSMUST00000228813.1	Ppp1r1a	Ppp1r1a-202	Known	Known	None	0.25	None	None	None	None
m54284U_191212_053548/48499111/ccs	PacBio_Hippocampus_Rep1	mm10_ERCC_SIRV	chr6	142507904	142490253	-	8	1247	19242	50403	ENSMUSG00000030246.11	ENSMUST00000032373.11	Ldhb	Ldhb-201	Known	Known	None	0.10000000149011612	None	None	None	None
m54284U_191109_043049/35718850/ccs	PacBio_Cortex_Rep2	mm10_ERCC_SIRV	chr2	73660382	73612341	-	7	2140	4826	12673	ENSMUSG00000056486.18	ENSMUST00000102677.10	Chn1	Chn1-202	Known	Known	None	0.44999998807907104	None	None	None	None
m54284U_191109_043049/5310173/ccs	PacBio_Cortex_Rep2	mm10_ERCC_SIRV	chr4	74266748	74265192	-	1	1557	81211	443298	ENCODEMG000081211	ENCODEMT000443298	ENCODEMG000081211	ENCODEMT000443298	Antisense	Antisense	None	1.0	None	None	None	None
m54284U_191107_221739/98568013/ccs	PacBio_Cortex_Rep1	mm10_ERCC_SIRV	chr18	37707016	37841869	+	4	4752	48991	127985	ENSMUSG00000103793.1	ENSMUST00000195823.1	Pcdhga6	Pcdhga6-201	Known	Known	None	0.20000000298023224	None	None	None	None
m54284U_191213_120042/24905180/ccs	PacBio_Hippocampus_Rep2	mm10_ERCC_SIRV	chr11	78323161	78326760	+	9	1572	33769	88895	ENSMUSG00000017390.15	ENSMUST00000017534.14	Aldoc	Aldoc-201	Known	Known	None	0.10000000149011612	None	None	None	None
m54284U_191107_221739/173081445/ccs	PacBio_Cortex_Rep1	mm10_ERCC_SIRV	chr9	78481671	78478458	-	8	1732	28387	74374	ENSMUSG00000037742.14	ENSMUST00000042235.14	Eef1a1	Eef1a1-201	Known	Known	None	0.30000001192092896	None	None	None	None
m54284U_191213_120042/29297215/ccs	PacBio_Hippocampus_Rep2	mm10_ERCC_SIRV	chr7	109752197	109735836	-	5	1619	23172	60105	ENSMUSG00000031021.13	ENSMUST00000033333.12	Tmem9b	Tmem9b-201	Known	Known	None	0.20000000298023224	None	None	None	None
m54284U_191109_043049/16254113/ccs	PacBio_Cortex_Rep2	mm10_ERCC_SIRV	chr5	122779347	122733204	-	17	2792	15427	40327	ENSMUSG00000029471.13	ENSMUST00000111668.7	Camkk2	Camkk2-201	Known	Known	None	1.0	None	None	None	None
m54284U_191107_221739/161351478/ccs	PacBio_Cortex_Rep1	mm10_ERCC_SIRV	chr18	37707020	37841855	+	4	4734	48991	127985	ENSMUSG00000103793.1	ENSMUST00000195823.1	Pcdhga6	Pcdhga6-201	Known	Known	None	0.30000001192092896	None	None	None	None
m54284U_191109_043049/24905973/ccs	PacBio_Cortex_Rep2	mm10_ERCC_SIRV	chr4	74272280	74265192	-	2	4500	81211	443299	ENCODEMG000081211	ENCODEMT000443299	ENCODEMG000081211	ENCODEMT000443299	Antisense	Genomic	None	1.0	None	None	None	None
m54284U_191109_043049/175178145/ccs	PacBio_Cortex_Rep2	mm10_ERCC_SIRV	chr14	67072442	67015680	-	10	2384	41986	108457	ENSMUSG00000022052.9	ENSMUST00000089230.6	Ppp2r2a	Ppp2r2a-201	Known	Known	None	0.4000000059604645	None	None	None	None
m54284U_191109_043049/56035239/ccs	PacBio_Cortex_Rep2	mm10_ERCC_SIRV	chr1	167350215	167368050	+	11	2129	2834	6947	ENSMUSG00000026687.14	ENSMUST00000028004.10	Aldh9a1	Aldh9a1-201	Known	Known	None	0.8500000238418579	None	None	None	None
m54284U_191107_221739/58262241/ccs	PacBio_Cortex_Rep1	mm10_ERCC_SIRV	chr18	37707022	37841839	+	4	4716	48991	127985	ENSMUSG00000103793.1	ENSMUST00000195823.1	Pcdhga6	Pcdhga6-201	Known	Known	None	0.800000011920929	None	None	None	None
m54284U_191212_053548/49742044/ccs	PacBio_Hippocampus_Rep1	mm10_ERCC_SIRV	chr6	142507937	142490253	-	8	1280	19242	50403	ENSMUSG00000030246.11	ENSMUST00000032373.11	Ldhb	Ldhb-201	Known	Known	None	0.10000000149011612	None	None	None	None
m54284U_191213_120042/177800575/ccs	PacBio_Hippocampus_Rep2	mm10_ERCC_SIRV	chr15	103538000	103530283	-	6	1238	44486	114903	ENSMUSG00000022490.7	ENSMUST00000228813.1	Ppp1r1a	Ppp1r1a-202	Known	Known	None	0.25	None	None	None	None
m54284U_191107_221739/173278289/ccs	PacBio_Cortex_Rep1	mm10_ERCC_SIRV	chr9	78481670	78478458	-	8	1731	28387	74374	ENSMUSG00000037742.14	ENSMUST00000042235.14	Eef1a1	Eef1a1-201	Known	Known	None	0.30000001192092896	None	None	None	None
m54284U_191212_053548/165087734/ccs	PacBio_Hippocampus_Rep1	mm10_ERCC_SIRV	chr18	37707023	37841868	+	4	4744	48991	127985	ENSMUSG00000103793.1	ENSMUST00000195823.1	Pcdhga6	Pcdhga6-201	Known	Known	None	0.20000000298023224	None	None	None	None
m54284U_191109_043049/31588376/ccs	PacBio_Cortex_Rep2	mm10_ERCC_SIRV	chr4	74268833	74265192	-	1	3636	81211	443298	ENCODEMG000081211	ENCODEMT000443298	ENCODEMG000081211	ENCODEMT000443298	Antisense	Antisense	None	1.0	None	None	None	None
m54284U_191109_043049/35784804/ccs	PacBio_Cortex_Rep2	mm10_ERCC_SIRV	chr2	73660399	73612341	-	7	2157	4826	12673	ENSMUSG00000056486.18	ENSMUST00000102677.10	Chn1	Chn1-202	Known	Known	None	0.44999998807907104	None	None	None	None
m54284U_191109_043049/16318600/ccs	PacBio_Cortex_Rep2	mm10_ERCC_SIRV	chr5	122779365	122733204	-	17	2810	15427	40327	ENSMUSG00000029471.13	ENSMUST00000111668.7	Camkk2	Camkk2-201	Known	Known	None	1.0	None	None	None	None
m54284U_191213_120042/24970122/ccs	PacBio_Hippocampus_Rep2	mm10_ERCC_SIRV	chr11	78323161	78326755	+	9	1567	33769	88895	ENSMUSG00000017390.15	ENSMUST00000017534.14	Aldoc	Aldoc-201	Known	Known	None	0.20000000298023224	None	None	None	None
m54284U_191109_043049/1771625/ccs	PacBio_Cortex_Rep2	mm10_ERCC_SIRV	chr18	37707028	37841868	+	4	4739	48991	127985	ENSMUSG00000103793.1	ENSMUST00000195823.1	Pcdhga6	Pcdhga6-201	Known	Known	None	0.20000000298023224	None	None	None	None
m54284U_191213_120042/29491326/ccs	PacBio_Hippocampus_Rep2	mm10_ERCC_SIRV	chr7	109752231	109735836	-	5	1646	23172	60105	ENSMUSG00000031021.13	ENSMUST00000033333.12	Tmem9b	Tmem9b-201	Known	Known	None	0.20000000298023224	None	None	None	None
m54284U_191109_043049/177144210/ccs	PacBio_Cortex_Rep2	mm10_ERCC_SIRV	chr14	67072442	67015680	-	10	2384	41986	108457	ENSMUSG00000022052.9	ENSMUST00000089230.6	Ppp2r2a	Ppp2r2a-201	Known	Known	None	0.4000000059604645	None	None	None	None
m54284U_191107_221739/28639506/ccs	PacBio_Cortex_Rep1	mm10_ERCC_SIRV	chr18	37707033	37841869	+	4	4735	48991	127985	ENSMUSG00000103793.1	ENSMUST00000195823.1	Pcdhga6	Pcdhga6-201	Known	Known	None	0.20000000298023224	None	None	None	None
m54284U_191107_221739/173408903/ccs	PacBio_Cortex_Rep1	mm10_ERCC_SIRV	chr9	78481671	78478458	-	8	1732	28387	74374	ENSMUSG00000037742.14	ENSMUST00000042235.14	Eef1a1	Eef1a1-201	Known	Known	None	0.30000001192092896	None	None	None	None
m54284U_191212_053548/2621970/ccs	PacBio_Hippocampus_Rep1	mm10_ERCC_SIRV	chr1	167350204	167368053	+	10	2852	2834	442849	ENSMUSG00000026687.14	ENCODEMT000442849	Aldh9a1	ENCODEMT000442849	Known	NIC	None	0.8500000238418579	None	None	None	None
m54284U_191107_221739/34801465/ccs	PacBio_Cortex_Rep1	mm10_ERCC_SIRV	chr18	37710688	37707038	-	1	3651	81212	443300	ENCODEMG000081212	ENCODEMT000443300	ENCODEMG000081212	ENCODEMT000443300	Antisense	Antisense	None	0.10000000149011612	None	None	None	None
m54284U_191107_221739/56952166/ccs	PacBio_Cortex_Rep1	mm10_ERCC_SIRV	chr15	103537931	103530284	-	7	1229	44486	114902	ENSMUSG00000022490.7	ENSMUST00000023133.7	Ppp1r1a	Ppp1r1a-201	Known	Known	None	0.25	None	None	None	None
m54284U_191109_043049/70125409/ccs	PacBio_Cortex_Rep2	mm10_ERCC_SIRV	chr4	74272280	74265192	-	2	4500	81211	443299	ENCODEMG000081211	ENCODEMT000443299	ENCODEMG000081211	ENCODEMT000443299	Antisense	Genomic	None	1.0	None	None	None	None
m54284U_191212_053548/52889293/ccs	PacBio_Hippocampus_Rep1	mm10_ERCC_SIRV	chr6	142507899	142490253	-	8	1242	19242	50403	ENSMUSG00000030246.11	ENSMUST00000032373.11	Ldhb	Ldhb-201	Known	Known	None	0.10000000149011612	None	None	None	None
m54284U_191109_043049/16712847/ccs	PacBio_Cortex_Rep2	mm10_ERCC_SIRV	chr5	122779358	122733204	-	17	2803	15427	40327	ENSMUSG00000029471.13	ENSMUST00000111668.7	Camkk2	Camkk2-201	Known	Known	None	1.0	None	None	None	None
m54284U_191109_043049/35848580/ccs	PacBio_Cortex_Rep2	mm10_ERCC_SIRV	chr2	73660380	73612341	-	7	2138	4826	12673	ENSMUSG00000056486.18	ENSMUST00000102677.10	Chn1	Chn1-202	Known	Known	None	0.44999998807907104	None	None	None	None
m54284U_191109_043049/158467724/ccs	PacBio_Cortex_Rep2	mm10_ERCC_SIRV	chr4	74266750	74265192	-	1	1559	81211	443298	ENCODEMG000081211	ENCODEMT000443298	ENCODEMG000081211	ENCODEMT000443298	Antisense	Antisense	None	1.0	None	None	None	None
m54284U_191213_120042/24970125/ccs	PacBio_Hippocampus_Rep2	mm10_ERCC_SIRV	chr11	78323161	78326759	+	9	1571	33769	88895	ENSMUSG00000017390.15	ENSMUST00000017534.14	Aldoc	Aldoc-201	Known	Known	None	0.10000000149011612	None	None	None	None
m54284U_191212_053548/5310824/ccs	PacBio_Hippocampus_Rep1	mm10_ERCC_SIRV	chr14	67072434	67015680	-	10	2376	41986	108457	ENSMUSG00000022052.9	ENSMUST00000089230.6	Ppp2r2a	Ppp2r2a-201	Known	Known	None	0.4000000059604645	None	None	None	None
m54284U_191107_221739/173475431/ccs	PacBio_Cortex_Rep1	mm10_ERCC_SIRV	chr9	78481671	78478458	-	8	1732	28387	74374	ENSMUSG00000037742.14	ENSMUST00000042235.14	Eef1a1	Eef1a1-201	Known	Known	None	0.30000001192092896	None	None	None	None
m54284U_191213_120042/29689697/ccs	PacBio_Hippocampus_Rep2	mm10_ERCC_SIRV	chr7	109752236	109735836	-	5	1658	23172	60105	ENSMUSG00000031021.13	ENSMUST00000033333.12	Tmem9b	Tmem9b-201	Known	Known	None	0.20000000298023224	None	None	None	None
m54284U_191212_053548/177277705/ccs	PacBio_Hippocampus_Rep1	mm10_ERCC_SIRV	chr1	167350215	167368283	+	11	2362	2834	6947	ENSMUSG00000026687.14	ENSMUST00000028004.10	Aldh9a1	Aldh9a1-201	Known	Known	None	0.15000000596046448	None	None	None	None
m54284U_191213_120042/140248902/ccs	PacBio_Hippocampus_Rep2	mm10_ERCC_SIRV	chr1	167350215	167368283	+	11	2368	2834	443301	ENSMUSG00000026687.14	ENCODEMT000443301	Aldh9a1	ENCODEMT000443301	Known	NNC	None	0.15000000596046448	None	None	None	None
m54284U_191213_120042/143197104/ccs	PacBio_Hippocampus_Rep2	mm10_ERCC_SIRV	chr18	37707051	37841839	+	4	4687	48991	127985	ENSMUSG00000103793.1	ENSMUST00000195823.1	Pcdhga6	Pcdhga6-201	Known	Known	None	0.800000011920929	None	None	None	None
m54284U_191109_043049/16911084/ccs	PacBio_Cortex_Rep2	mm10_ERCC_SIRV	chr5	122779321	122733204	-	17	2766	15427	40327	ENSMUSG00000029471.13	ENSMUST00000111668.7	Camkk2	Camkk2-201	Known	Known	None	1.0	None	None	None	None
m54284U_191107_221739/21760393/ccs	PacBio_Cortex_Rep1	mm10_ERCC_SIRV	chr18	37707067	37841868	+	4	4700	48991	127985	ENSMUSG00000103793.1	ENSMUST00000195823.1	Pcdhga6	Pcdhga6-201	Known	Known	None	0.20000000298023224	None	None	None	None
m54284U_191212_053548/54855843/ccs	PacBio_Hippocampus_Rep1	mm10_ERCC_SIRV	chr6	142507957	142490253	-	8	1300	19242	50403	ENSMUSG00000030246.11	ENSMUST00000032373.11	Ldhb	Ldhb-201	Known	Known	None	0.10000000149011612	None	None	None	None
m54284U_191107_221739/173736379/ccs	PacBio_Cortex_Rep1	mm10_ERCC_SIRV	chr9	78481671	78478458	-	8	1732	28387	74374	ENSMUSG00000037742.14	ENSMUST00000042235.14	Eef1a1	Eef1a1-201	Known	Known	None	0.30000001192092896	None	None	None	None
m54284U_191109_043049/35850124/ccs	PacBio_Cortex_Rep2	mm10_ERCC_SIRV	chr2	73660364	73612341	-	7	2122	4826	12673	ENSMUSG00000056486.18	ENSMUST00000102677.10	Chn1	Chn1-202	Known	Known	None	0.44999998807907104	None	None	None	None
m54284U_191107_221739/34211038/ccs	PacBio_Cortex_Rep1	mm10_ERCC_SIRV	chr15	103533590	103530285	-	4	1481	44486	443302	ENSMUSG00000022490.7	ENCODEMT000443302	Ppp1r1a	ENCODEMT000443302	Known	ISM	Suffix	0.30000001192092896	None	None	None	None
m54284U_191212_053548/20774989/ccs	PacBio_Hippocampus_Rep1	mm10_ERCC_SIRV	chr4	74272280	74265192	-	2	4500	81211	443299	ENCODEMG000081211	ENCODEMT000443299	ENCODEMG000081211	ENCODEMT000443299	Antisense	Genomic	None	1.0	None	None	None	None
m54284U_191212_053548/8323348/ccs	PacBio_Hippocampus_Rep1	mm10_ERCC_SIRV	chr14	67072438	67015680	-	10	2380	41986	108457	ENSMUSG00000022052.9	ENSMUST00000089230.6	Ppp2r2a	Ppp2r2a-201	Known	Known	None	0.4000000059604645	None	None	None	None
m54284U_191213_120042/10684093/ccs	PacBio_Hippocampus_Rep2	mm10_ERCC_SIRV	chr18	37707068	37841868	+	4	4699	48991	127985	ENSMUSG00000103793.1	ENSMUST00000195823.1	Pcdhga6	Pcdhga6-201	Known	Known	None	0.20000000298023224	None	None	None	None
m54284U_191213_120042/29818961/ccs	PacBio_Hippocampus_Rep2	mm10_ERCC_SIRV	chr7	109752243	109735836	-	5	1665	23172	60105	ENSMUSG00000031021.13	ENSMUST00000033333.12	Tmem9b	Tmem9b-201	Known	Known	None	0.20000000298023224	None	None	None	None
m54284U_191212_053548/84738910/ccs	PacBio_Hippocampus_Rep1	mm10_ERCC_SIRV	chr4	74266748	74265192	-	1	1557	81211	443298	ENCODEMG000081211	ENCODEMT000443298	ENCODEMG000081211	ENCODEMT000443298	Antisense	Antisense	None	1.0	None	None	None	None
m54284U_191109_043049/123799962/ccs	PacBio_Cortex_Rep2	mm10_ERCC_SIRV	chr18	37707069	37841870	+	3	4611	48991	443303	ENSMUSG00000103793.1	ENCODEMT000443303	Pcdhga6	ENCODEMT000443303	Known	NIC	None	0.20000000298023224	None	None	None	None
m54284U_191213_120042/24971489/ccs	PacBio_Hippocampus_Rep2	mm10_ERCC_SIRV	chr11	78323161	78326750	+	9	1562	33769	88895	ENSMUSG00000017390.15	ENSMUST00000017534.14	Aldoc	Aldoc-201	Known	Known	None	0.4000000059604645	None	None	None	None
m54284U_191212_053548/150275305/ccs	PacBio_Hippocampus_Rep1	mm10_ERCC_SIRV	chr4	74268125	74265192	-	1	2934	81211	443298	ENCODEMG000081211	ENCODEMT000443298	ENCODEMG000081211	ENCODEMT000443298	Antisense	Antisense	None	1.0	None	None	None	None
m54284U_191213_120042/147392079/ccs	PacBio_Hippocampus_Rep2	mm10_ERCC_SIRV	chr1	167350215	167368283	+	11	2362	2834	6947	ENSMUSG00000026687.14	ENSMUST00000028004.10	Aldh9a1	Aldh9a1-201	Known	Known	None	0.15000000596046448	None	None	None	None
m54284U_191107_221739/173868853/ccs	PacBio_Cortex_Rep1	mm10_ERCC_SIRV	chr9	78481671	78478458	-	8	1732	28387	74374	ENSMUSG00000037742.14	ENSMUST00000042235.14	Eef1a1	Eef1a1-201	Known	Known	None	0.30000001192092896	None	None	None	None
m54284U_191109_043049/17041272/ccs	PacBio_Cortex_Rep2	mm10_ERCC_SIRV	chr5	122763567	122733205	-	16	2401	15427	443093	ENSMUSG00000029471.13	ENCODEMT000443093	Camkk2	ENCODEMT000443093	Known	ISM	Both	1.0	None	None	None	None
m54284U_191109_043049/26937591/ccs	PacBio_Cortex_Rep2	mm10_ERCC_SIRV	chr18	37707070	37841870	+	4	4699	48991	127985	ENSMUSG00000103793.1	ENSMUST00000195823.1	Pcdhga6	Pcdhga6-201	Known	Known	None	0.20000000298023224	None	None	None	None
m54284U_191212_053548/12650859/ccs	PacBio_Hippocampus_Rep1	mm10_ERCC_SIRV	chr14	67072443	67015680	-	10	2385	41986	108457	ENSMUSG00000022052.9	ENSMUST00000089230.6	Ppp2r2a	Ppp2r2a-201	Known	Known	None	0.4000000059604645	None	None	None	None
m54284U_191212_053548/55642937/ccs	PacBio_Hippocampus_Rep1	mm10_ERCC_SIRV	chr6	142507922	142490253	-	8	1265	19242	50403	ENSMUSG00000030246.11	ENSMUST00000032373.11	Ldhb	Ldhb-201	Known	Known	None	0.10000000149011612	None	None	None	None
m54284U_191213_120042/7276749/ccs	PacBio_Hippocampus_Rep2	mm10_ERCC_SIRV	chr4	74274733	74265192	-	2	4566	81211	443304	ENCODEMG000081211	ENCODEMT000443304	ENCODEMG000081211	ENCODEMT000443304	Antisense	Genomic	None	1.0	None	None	None	None
m54284U_191109_043049/35850462/ccs	PacBio_Cortex_Rep2	mm10_ERCC_SIRV	chr2	73660360	73612341	-	7	2118	4826	12673	ENSMUSG00000056486.18	ENSMUST00000102677.10	Chn1	Chn1-202	Known	Known	None	0.44999998807907104	None	None	None	None
m54284U_191109_043049/118097849/ccs	PacBio_Cortex_Rep2	mm10_ERCC_SIRV	chr18	37707070	37841869	+	4	4698	48991	127985	ENSMUSG00000103793.1	ENSMUST00000195823.1	Pcdhga6	Pcdhga6-201	Known	Known	None	0.20000000298023224	None	None	None	None
m54284U_191213_120042/12977471/ccs	PacBio_Hippocampus_Rep2	mm10_ERCC_SIRV	chr15	103537964	103530285	-	7	1261	44486	114902	ENSMUSG00000022490.7	ENSMUST00000023133.7	Ppp1r1a	Ppp1r1a-201	Known	Known	None	0.30000001192092896	None	None	None	None
m54284U_191213_120042/10160677/ccs	PacBio_Hippocampus_Rep2	mm10_ERCC_SIRV	chr4	74266748	74265192	-	1	1557	81211	443298	ENCODEMG000081211	ENCODEMT000443298	ENCODEMG000081211	ENCODEMT000443298	Antisense	Antisense	None	1.0	None	None	None	None
m54284U_191213_120042/29952100/ccs	PacBio_Hippocampus_Rep2	mm10_ERCC_SIRV	chr7	109752250	109735836	-	5	1672	23172	60105	ENSMUSG00000031021.13	ENSMUST00000033333.12	Tmem9b	Tmem9b-201	Known	Known	None	0.20000000298023224	None	None	None	None
m54284U_191109_043049/172163550/ccs	PacBio_Cortex_Rep2	mm10_ERCC_SIRV	chr18	37707070	37841869	+	4	4698	48991	127985	ENSMUSG00000103793.1	ENSMUST00000195823.1	Pcdhga6	Pcdhga6-201	Known	Known	None	0.20000000298023224	None	None	None	None
m54284U_191107_221739/173933032/ccs	PacBio_Cortex_Rep1	mm10_ERCC_SIRV	chr9	78481671	78478458	-	8	1732	28387	74374	ENSMUSG00000037742.14	ENSMUST00000042235.14	Eef1a1	Eef1a1-201	Known	Known	None	0.30000001192092896	None	None	None	None
m54284U_191212_053548/13828216/ccs	PacBio_Hippocampus_Rep1	mm10_ERCC_SIRV	chr14	67072429	67015680	-	10	2371	41986	108457	ENSMUSG00000022052.9	ENSMUST00000089230.6	Ppp2r2a	Ppp2r2a-201	Known	Known	None	0.4000000059604645	None	None	None	None
m54284U_191213_120042/25035603/ccs	PacBio_Hippocampus_Rep2	mm10_ERCC_SIRV	chr11	78323161	78326750	+	9	1562	33769	88895	ENSMUSG00000017390.15	ENSMUST00000017534.14	Aldoc	Aldoc-201	Known	Known	None	0.4000000059604645	None	None	None	None
m54284U_191213_120042/25428732/ccs	PacBio_Hippocampus_Rep2	mm10_ERCC_SIRV	chr4	74266748	74265192	-	1	1557	81211	443298	ENCODEMG000081211	ENCODEMT000443298	ENCODEMG000081211	ENCODEMT000443298	Antisense	Antisense	None	1.0	None	None	None	None
m54284U_191109_043049/17106800/ccs	PacBio_Cortex_Rep2	mm10_ERCC_SIRV	chr5	122779314	122733204	-	17	2759	15427	40327	ENSMUSG00000029471.13	ENSMUST00000111668.7	Camkk2	Camkk2-201	Known	Known	None	1.0	None	None	None	None
m54284U_191213_120042/156106855/ccs	PacBio_Hippocampus_Rep2	mm10_ERCC_SIRV	chr1	167350215	167368050	+	11	2129	2834	6947	ENSMUSG00000026687.14	ENSMUST00000028004.10	Aldh9a1	Aldh9a1-201	Known	Known	None	0.8500000238418579	None	None	None	None
m54284U_191213_120042/84411905/ccs	PacBio_Hippocampus_Rep2	mm10_ERCC_SIRV	chr18	37707070	37841870	+	4	4699	48991	127985	ENSMUSG00000103793.1	ENSMUST00000195823.1	Pcdhga6	Pcdhga6-201	Known	Known	None	0.20000000298023224	None	None	None	None
m54284U_191213_120042/57149734/ccs	PacBio_Hippocampus_Rep2	mm10_ERCC_SIRV	chr4	74266748	74265192	-	1	1557	81211	443298	ENCODEMG000081211	ENCODEMT000443298	ENCODEMG000081211	ENCODEMT000443298	Antisense	Antisense	None	1.0	None	None	None	None
m54284U_191212_053548/56756647/ccs	PacBio_Hippocampus_Rep1	mm10_ERCC_SIRV	chr6	142507904	142490253	-	8	1247	19242	50403	ENSMUSG00000030246.11	ENSMUST00000032373.11	Ldhb	Ldhb-201	Known	Known	None	0.10000000149011612	None	None	None	None
m54284U_191213_120042/163315773/ccs	PacBio_Hippocampus_Rep2	mm10_ERCC_SIRV	chr18	37707070	37841866	+	4	4695	48991	127985	ENSMUSG00000103793.1	ENSMUST00000195823.1	Pcdhga6	Pcdhga6-201	Known	Known	None	0.20000000298023224	None	None	None	None
m54284U_191109_043049/35981900/ccs	PacBio_Cortex_Rep2	mm10_ERCC_SIRV	chr2	73660361	73612341	-	7	2119	4826	12673	ENSMUSG00000056486.18	ENSMUST00000102677.10	Chn1	Chn1-202	Known	Known	None	0.44999998807907104	None	None	None	None
m54284U_191107_221739/173935021/ccs	PacBio_Cortex_Rep1	mm10_ERCC_SIRV	chr9	78481670	78478458	-	8	1731	28387	74374	ENSMUSG00000037742.14	ENSMUST00000042235.14	Eef1a1	Eef1a1-201	Known	Known	None	0.30000001192092896	None	None	None	None
m54284U_191213_120042/173146948/ccs	PacBio_Hippocampus_Rep2	mm10_ERCC_SIRV	chr18	37707070	37841870	+	4	4699	48991	127985	ENSMUSG00000103793.1	ENSMUST00000195823.1	Pcdhga6	Pcdhga6-201	Known	Known	None	0.20000000298023224	None	None	None	None
m54284U_191213_120042/30149332/ccs	PacBio_Hippocampus_Rep2	mm10_ERCC_SIRV	chr7	109752247	109735836	-	5	1669	23172	60105	ENSMUSG00000031021.13	ENSMUST00000033333.12	Tmem9b	Tmem9b-201	Known	Known	None	0.20000000298023224	None	None	None	None
m54284U_191107_221739/10881374/ccs	PacBio_Cortex_Rep1	mm10_ERCC_SIRV	chr15	103538021	103530286	-	7	1317	44486	114902	ENSMUSG00000022490.7	ENSMUST00000023133.7	Ppp1r1a	Ppp1r1a-201	Known	Known	None	0.3499999940395355	None	None	None	None
m54284U_191212_053548/27396840/ccs	PacBio_Hippocampus_Rep1	mm10_ERCC_SIRV	chr14	67072447	67015680	-	10	2389	41986	108457	ENSMUSG00000022052.9	ENSMUST00000089230.6	Ppp2r2a	Ppp2r2a-201	Known	Known	None	0.4000000059604645	None	None	None	None
m54284U_191109_043049/17760475/ccs	PacBio_Cortex_Rep2	mm10_ERCC_SIRV	chr5	122779334	122733204	-	17	2779	15427	40327	ENSMUSG00000029471.13	ENSMUST00000111668.7	Camkk2	Camkk2-201	Known	Known	None	1.0	None	None	None	None
m54284U_191107_221739/1902069/ccs	PacBio_Cortex_Rep1	mm10_ERCC_SIRV	chr18	37707071	37841868	+	4	4696	48991	127985	ENSMUSG00000103793.1	ENSMUST00000195823.1	Pcdhga6	Pcdhga6-201	Known	Known	None	0.20000000298023224	None	None	None	None
m54284U_191213_120042/172164662/ccs	PacBio_Hippocampus_Rep2	mm10_ERCC_SIRV	chr1	167350215	167368050	+	11	2129	2834	6947	ENSMUSG00000026687.14	ENSMUST00000028004.10	Aldh9a1	Aldh9a1-201	Known	Known	None	0.8500000238418579	None	None	None	None
m54284U_191213_120042/140903751/ccs	PacBio_Hippocampus_Rep2	mm10_ERCC_SIRV	chr4	74272280	74265192	-	2	4500	81211	443299	ENCODEMG000081211	ENCODEMT000443299	ENCODEMG000081211	ENCODEMT000443299	Antisense	Genomic	None	1.0	None	None	None	None
m54284U_191212_053548/59768835/ccs	PacBio_Hippocampus_Rep1	mm10_ERCC_SIRV	chr6	142507970	142490253	-	7	1155	19242	437263	ENSMUSG00000030246.11	ENCODEMT000437263	Ldhb	ENCODEMT000437263	Known	NIC	None	0.10000000149011612	None	None	None	None
m54284U_191213_120042/25036250/ccs	PacBio_Hippocampus_Rep2	mm10_ERCC_SIRV	chr11	78323161	78326757	+	9	1569	33769	88895	ENSMUSG00000017390.15	ENSMUST00000017534.14	Aldoc	Aldoc-201	Known	Known	None	0.15000000596046448	None	None	None	None
m54284U_191213_120042/173934880/ccs	PacBio_Hippocampus_Rep2	mm10_ERCC_SIRV	chr4	74266748	74265192	-	1	1557	81211	443298	ENCODEMG000081211	ENCODEMT000443298	ENCODEMG000081211	ENCODEMT000443298	Antisense	Antisense	None	1.0	None	None	None	None
m54284U_191212_053548/22218278/ccs	PacBio_Hippocampus_Rep1	mm10_ERCC_SIRV	chr18	37707071	37841870	+	4	4698	48991	127985	ENSMUSG00000103793.1	ENSMUST00000195823.1	Pcdhga6	Pcdhga6-201	Known	Known	None	0.20000000298023224	None	None	None	None
m54284U_191109_043049/35981938/ccs	PacBio_Cortex_Rep2	mm10_ERCC_SIRV	chr2	73660360	73612341	-	7	2118	4826	12673	ENSMUSG00000056486.18	ENSMUST00000102677.10	Chn1	Chn1-202	Known	Known	None	0.44999998807907104	None	None	None	None
m54284U_191107_221739/173998471/ccs	PacBio_Cortex_Rep1	mm10_ERCC_SIRV	chr9	78481671	78478458	-	8	1732	28387	74374	ENSMUSG00000037742.14	ENSMUST00000042235.14	Eef1a1	Eef1a1-201	Known	Known	None	0.30000001192092896	None	None	None	None
m54284U_191212_053548/32508156/ccs	PacBio_Hippocampus_Rep1	mm10_ERCC_SIRV	chr14	67072428	67015680	-	10	2370	41986	108457	ENSMUSG00000022052.9	ENSMUST00000089230.6	Ppp2r2a	Ppp2r2a-201	Known	Known	None	0.4000000059604645	None	None	None	None
m54284U_191109_043049/70844772/ccs	PacBio_Cortex_Rep2	mm10_ERCC_SIRV	chr4	74272280	74268336	-	1	3945	81213	443305	ENCODEMG000081213	ENCODEMT000443305	ENCODEMG000081213	ENCODEMT000443305	Antisense	Antisense	None	0.20000000298023224	None	None	None	None
m54284U_191107_221739/18415708/ccs	PacBio_Cortex_Rep1	mm10_ERCC_SIRV	chr15	103537983	103530286	-	7	1279	44486	114902	ENSMUSG00000022490.7	ENSMUST00000023133.7	Ppp1r1a	Ppp1r1a-201	Known	Known	None	0.3499999940395355	None	None	None	None
m54284U_191212_053548/40240265/ccs	PacBio_Hippocampus_Rep1	mm10_ERCC_SIRV	chr18	37707071	37841870	+	4	4698	48991	127985	ENSMUSG00000103793.1	ENSMUST00000195823.1	Pcdhga6	Pcdhga6-201	Known	Known	None	0.20000000298023224	None	None	None	None
m54284U_191109_043049/17826512/ccs	PacBio_Cortex_Rep2	mm10_ERCC_SIRV	chr5	122779359	122733204	-	17	2789	15427	40327	ENSMUSG00000029471.13	ENSMUST00000111668.7	Camkk2	Camkk2-201	Known	Known	None	1.0	None	None	None	None
m54284U_191213_120042/30212726/ccs	PacBio_Hippocampus_Rep2	mm10_ERCC_SIRV	chr7	109752251	109735836	-	5	1673	23172	60105	ENSMUSG00000031021.13	ENSMUST00000033333.12	Tmem9b	Tmem9b-201	Known	Known	None	0.20000000298023224	None	None	None	None
m54284U_191107_221739/76875903/ccs	PacBio_Cortex_Rep1	mm10_ERCC_SIRV	chr1	167350216	167368050	+	11	2128	2834	6947	ENSMUSG00000026687.14	ENSMUST00000028004.10	Aldh9a1	Aldh9a1-201	Known	Known	None	0.8500000238418579	None	None	None	None
m54284U_191107_221739/74449605/ccs	PacBio_Cortex_Rep1	mm10_ERCC_SIRV	chr4	74272280	74268517	-	1	3697	81213	443305	ENCODEMG000081213	ENCODEMT000443305	ENCODEMG000081213	ENCODEMT000443305	Antisense	Antisense	None	0.949999988079071	None	None	None	None
m54284U_191212_053548/106103970/ccs	PacBio_Hippocampus_Rep1	mm10_ERCC_SIRV	chr18	37707071	37841868	+	4	4696	48991	127985	ENSMUSG00000103793.1	ENSMUST00000195823.1	Pcdhga6	Pcdhga6-201	Known	Known	None	0.20000000298023224	None	None	None	None
m54284U_191212_053548/61932812/ccs	PacBio_Hippocampus_Rep1	mm10_ERCC_SIRV	chr6	142507937	142490253	-	8	1280	19242	50403	ENSMUSG00000030246.11	ENSMUST00000032373.11	Ldhb	Ldhb-201	Known	Known	None	0.10000000149011612	None	None	None	None
m54284U_191212_053548/28770840/ccs	PacBio_Hippocampus_Rep1	mm10_ERCC_SIRV	chr4	74272280	74268517	-	1	3697	81213	443305	ENCODEMG000081213	ENCODEMT000443305	ENCODEMG000081213	ENCODEMT000443305	Antisense	Antisense	None	0.949999988079071	None	None	None	None
m54284U_191213_120042/25101818/ccs	PacBio_Hippocampus_Rep2	mm10_ERCC_SIRV	chr11	78323161	78326755	+	9	1567	33769	88895	ENSMUSG00000017390.15	ENSMUST00000017534.14	Aldoc	Aldoc-201	Known	Known	None	0.20000000298023224	None	None	None	None
m54284U_191212_053548/37488430/ccs	PacBio_Hippocampus_Rep1	mm10_ERCC_SIRV	chr14	67072434	67015680	-	10	2376	41986	108457	ENSMUSG00000022052.9	ENSMUST00000089230.6	Ppp2r2a	Ppp2r2a-201	Known	Known	None	0.4000000059604645	None	None	None	None
m54284U_191109_043049/35982002/ccs	PacBio_Cortex_Rep2	mm10_ERCC_SIRV	chr2	73660364	73612341	-	7	2122	4826	12673	ENSMUSG00000056486.18	ENSMUST00000102677.10	Chn1	Chn1-202	Known	Known	None	0.44999998807907104	None	None	None	None
m54284U_191107_221739/174065294/ccs	PacBio_Cortex_Rep1	mm10_ERCC_SIRV	chr9	78481671	78478458	-	8	1732	28387	74374	ENSMUSG00000037742.14	ENSMUST00000042235.14	Eef1a1	Eef1a1-201	Known	Known	None	0.30000001192092896	None	None	None	None
m54284U_191212_053548/40174654/ccs	PacBio_Hippocampus_Rep1	mm10_ERCC_SIRV	chr4	74270044	74268517	-	1	1461	81213	443305	ENCODEMG000081213	ENCODEMT000443305	ENCODEMG000081213	ENCODEMT000443305	Antisense	Antisense	None	0.949999988079071	None	None	None	None
m54284U_191107_221739/19073679/ccs	PacBio_Cortex_Rep1	mm10_ERCC_SIRV	chr15	103537962	103530286	-	7	1258	44486	114902	ENSMUSG00000022490.7	ENSMUST00000023133.7	Ppp1r1a	Ppp1r1a-201	Known	Known	None	0.3499999940395355	None	None	None	None
m54284U_191107_221739/150995189/ccs	PacBio_Cortex_Rep1	mm10_ERCC_SIRV	chr18	37707072	37841870	+	4	4697	48991	127985	ENSMUSG00000103793.1	ENSMUST00000195823.1	Pcdhga6	Pcdhga6-201	Known	Known	None	0.20000000298023224	None	None	None	None
m54284U_191109_043049/18482809/ccs	PacBio_Cortex_Rep2	mm10_ERCC_SIRV	chr5	122779344	122733204	-	17	2789	15427	40327	ENSMUSG00000029471.13	ENSMUST00000111668.7	Camkk2	Camkk2-201	Known	Known	None	1.0	None	None	None	None
m54284U_191212_053548/48171792/ccs	PacBio_Hippocampus_Rep1	mm10_ERCC_SIRV	chr4	74269942	74268517	-	1	1359	81213	443305	ENCODEMG000081213	ENCODEMT000443305	ENCODEMG000081213	ENCODEMT000443305	Antisense	Antisense	None	0.949999988079071	None	None	None	None
m54284U_191212_053548/65209941/ccs	PacBio_Hippocampus_Rep1	mm10_ERCC_SIRV	chr4	74272276	74268517	-	1	3693	81213	443305	ENCODEMG000081213	ENCODEMT000443305	ENCODEMG000081213	ENCODEMT000443305	Antisense	Antisense	None	0.949999988079071	None	None	None	None
m54284U_191212_053548/92144691/ccs	PacBio_Hippocampus_Rep1	mm10_ERCC_SIRV	chr18	37707072	37841867	+	4	4694	48991	127985	ENSMUSG00000103793.1	ENSMUST00000195823.1	Pcdhga6	Pcdhga6-201	Known	Known	None	0.20000000298023224	None	None	None	None
m54284U_191212_053548/77268473/ccs	PacBio_Hippocampus_Rep1	mm10_ERCC_SIRV	chr4	74272280	74268517	-	1	3697	81213	443305	ENCODEMG000081213	ENCODEMT000443305	ENCODEMG000081213	ENCODEMT000443305	Antisense	Antisense	None	0.949999988079071	None	None	None	None
m54284U_191109_043049/33097218/ccs	PacBio_Cortex_Rep2	mm10_ERCC_SIRV	chr1	167350216	167368283	+	12	2885	2834	443306	ENSMUSG00000026687.14	ENCODEMT000443306	Aldh9a1	ENCODEMT000443306	Known	NIC	None	0.15000000596046448	None	None	None	None
m54284U_191212_053548/68878682/ccs	PacBio_Hippocampus_Rep1	mm10_ERCC_SIRV	chr6	142507937	142490253	-	8	1280	19242	50403	ENSMUSG00000030246.11	ENSMUST00000032373.11	Ldhb	Ldhb-201	Known	Known	None	0.10000000149011612	None	None	None	None
m54284U_191212_053548/37489080/ccs	PacBio_Hippocampus_Rep1	mm10_ERCC_SIRV	chr14	67072434	67015680	-	10	2376	41986	108457	ENSMUSG00000022052.9	ENSMUST00000089230.6	Ppp2r2a	Ppp2r2a-201	Known	Known	None	0.4000000059604645	None	None	None	None
m54284U_191213_120042/30539913/ccs	PacBio_Hippocampus_Rep2	mm10_ERCC_SIRV	chr7	109752259	109735836	-	5	1681	23172	60105	ENSMUSG00000031021.13	ENSMUST00000033333.12	Tmem9b	Tmem9b-201	Known	Known	None	0.20000000298023224	None	None	None	None
m54284U_191212_053548/90243801/ccs	PacBio_Hippocampus_Rep1	mm10_ERCC_SIRV	chr4	74271255	74268517	-	1	2672	81213	443305	ENCODEMG000081213	ENCODEMT000443305	ENCODEMG000081213	ENCODEMT000443305	Antisense	Antisense	None	0.949999988079071	None	None	None	None
m54284U_191107_221739/21299552/ccs	PacBio_Cortex_Rep1	mm10_ERCC_SIRV	chr15	103537976	103530286	-	7	1281	44486	114902	ENSMUSG00000022490.7	ENSMUST00000023133.7	Ppp1r1a	Ppp1r1a-201	Known	Known	None	0.3499999940395355	None	None	None	None
m54284U_191213_120042/25102247/ccs	PacBio_Hippocampus_Rep2	mm10_ERCC_SIRV	chr11	78323161	78326760	+	9	1572	33769	88895	ENSMUSG00000017390.15	ENSMUST00000017534.14	Aldoc	Aldoc-201	Known	Known	None	0.10000000149011612	None	None	None	None
m54284U_191109_043049/36047634/ccs	PacBio_Cortex_Rep2	mm10_ERCC_SIRV	chr2	73660360	73612341	-	7	2118	4826	12673	ENSMUSG00000056486.18	ENSMUST00000102677.10	Chn1	Chn1-202	Known	Known	None	0.44999998807907104	None	None	None	None
m54284U_191213_120042/91947859/ccs	PacBio_Hippocampus_Rep2	mm10_ERCC_SIRV	chr18	37707072	37841869	+	4	4696	48991	127985	ENSMUSG00000103793.1	ENSMUST00000195823.1	Pcdhga6	Pcdhga6-201	Known	Known	None	0.20000000298023224	None	None	None	None
m54284U_191107_221739/174195617/ccs	PacBio_Cortex_Rep1	mm10_ERCC_SIRV	chr9	78481671	78478458	-	8	1732	28387	74374	ENSMUSG00000037742.14	ENSMUST00000042235.14	Eef1a1	Eef1a1-201	Known	Known	None	0.30000001192092896	None	None	None	None
m54284U_191212_053548/95027903/ccs	PacBio_Hippocampus_Rep1	mm10_ERCC_SIRV	chr4	74272280	74268517	-	1	3697	81213	443305	ENCODEMG000081213	ENCODEMT000443305	ENCODEMG000081213	ENCODEMT000443305	Antisense	Antisense	None	0.949999988079071	None	None	None	None
m54284U_191109_043049/19071022/ccs	PacBio_Cortex_Rep2	mm10_ERCC_SIRV	chr5	122779324	122733204	-	17	2769	15427	40327	ENSMUSG00000029471.13	ENSMUST00000111668.7	Camkk2	Camkk2-201	Known	Known	None	1.0	None	None	None	None
m54284U_191212_053548/153747755/ccs	PacBio_Hippocampus_Rep1	mm10_ERCC_SIRV	chr4	74272280	74268517	-	1	3697	81213	443305	ENCODEMG000081213	ENCODEMT000443305	ENCODEMG000081213	ENCODEMT000443305	Antisense	Antisense	None	0.949999988079071	None	None	None	None
m54284U_191213_120042/99289784/ccs	PacBio_Hippocampus_Rep2	mm10_ERCC_SIRV	chr4	74272238	74268517	-	1	3655	81213	443305	ENCODEMG000081213	ENCODEMT000443305	ENCODEMG000081213	ENCODEMT000443305	Antisense	Antisense	None	0.949999988079071	None	None	None	None
m54284U_191212_053548/37552521/ccs	PacBio_Hippocampus_Rep1	mm10_ERCC_SIRV	chr14	67072434	67015680	-	10	2376	41986	108457	ENSMUSG00000022052.9	ENSMUST00000089230.6	Ppp2r2a	Ppp2r2a-201	Known	Known	None	0.4000000059604645	None	None	None	None
m54284U_191213_120042/166724542/ccs	PacBio_Hippocampus_Rep2	mm10_ERCC_SIRV	chr4	74272280	74268517	-	1	3697	81213	443305	ENCODEMG000081213	ENCODEMT000443305	ENCODEMG000081213	ENCODEMT000443305	Antisense	Antisense	None	0.949999988079071	None	None	None	None
m54284U_191213_120042/177079771/ccs	PacBio_Hippocampus_Rep2	mm10_ERCC_SIRV	chr18	37707072	37840093	+	4	2920	48991	127985	ENSMUSG00000103793.1	ENSMUST00000195823.1	Pcdhga6	Pcdhga6-201	Known	Known	None	0.550000011920929	None	None	None	None
m54284U_191213_120042/132777790/ccs	PacBio_Hippocampus_Rep2	mm10_ERCC_SIRV	chr4	74272280	74268518	-	1	3696	81213	443305	ENCODEMG000081213	ENCODEMT000443305	ENCODEMG000081213	ENCODEMT000443305	Antisense	Antisense	None	0.8999999761581421	None	None	None	None
m54284U_191107_221739/50266800/ccs	PacBio_Cortex_Rep1	mm10_ERCC_SIRV	chr15	103538001	103530286	-	7	1297	44486	114902	ENSMUSG00000022490.7	ENSMUST00000023133.7	Ppp1r1a	Ppp1r1a-201	Known	Known	None	0.3499999940395355	None	None	None	None
m54284U_191212_053548/71434686/ccs	PacBio_Hippocampus_Rep1	mm10_ERCC_SIRV	chr6	142507923	142490253	-	8	1266	19242	50403	ENSMUSG00000030246.11	ENSMUST00000032373.11	Ldhb	Ldhb-201	Known	Known	None	0.10000000149011612	None	None	None	None
m54284U_191213_120042/149030893/ccs	PacBio_Hippocampus_Rep2	mm10_ERCC_SIRV	chr1	167350216	167368046	+	11	2124	2834	6947	ENSMUSG00000026687.14	ENSMUST00000028004.10	Aldh9a1	Aldh9a1-201	Known	Known	None	0.6499999761581421	None	None	None	None
m54284U_191109_043049/19989188/ccs	PacBio_Cortex_Rep2	mm10_ERCC_SIRV	chr5	122779284	122733204	-	16	2686	15427	40328	ENSMUSG00000029471.13	ENSMUST00000200109.4	Camkk2	Camkk2-211	Known	Known	None	1.0	None	None	None	None
m54284U_191212_053548/113967558/ccs	PacBio_Hippocampus_Rep1	mm10_ERCC_SIRV	chr4	74272280	74268524	-	1	3690	81213	443305	ENCODEMG000081213	ENCODEMT000443305	ENCODEMG000081213	ENCODEMT000443305	Antisense	Antisense	None	0.6000000238418579	None	None	None	None
m54284U_191107_221739/174196142/ccs	PacBio_Cortex_Rep1	mm10_ERCC_SIRV	chr9	78481669	78478458	-	8	1730	28387	74374	ENSMUSG00000037742.14	ENSMUST00000042235.14	Eef1a1	Eef1a1-201	Known	Known	None	0.30000001192092896	None	None	None	None
m54284U_191109_043049/36111522/ccs	PacBio_Cortex_Rep2	mm10_ERCC_SIRV	chr2	73660385	73612341	-	7	2143	4826	12673	ENSMUSG00000056486.18	ENSMUST00000102677.10	Chn1	Chn1-202	Known	Known	None	0.44999998807907104	None	None	None	None
m54284U_191109_043049/72614171/ccs	PacBio_Cortex_Rep2	mm10_ERCC_SIRV	chr18	37707101	37841837	+	4	4635	48991	127985	ENSMUSG00000103793.1	ENSMUST00000195823.1	Pcdhga6	Pcdhga6-201	Known	Known	None	0.75	None	None	None	None
m54284U_191213_120042/25166854/ccs	PacBio_Hippocampus_Rep2	mm10_ERCC_SIRV	chr11	78323161	78326750	+	9	1562	33769	88895	ENSMUSG00000017390.15	ENSMUST00000017534.14	Aldoc	Aldoc-201	Known	Known	None	0.4000000059604645	None	None	None	None
m54284U_191213_120042/30999458/ccs	PacBio_Hippocampus_Rep2	mm10_ERCC_SIRV	chr7	109752284	109735836	-	5	1706	23172	60105	ENSMUSG00000031021.13	ENSMUST00000033333.12	Tmem9b	Tmem9b-201	Known	Known	None	0.20000000298023224	None	None	None	None
m54284U_191212_053548/39651821/ccs	PacBio_Hippocampus_Rep1	mm10_ERCC_SIRV	chr14	67072428	67015680	-	10	2370	41986	108457	ENSMUSG00000022052.9	ENSMUST00000089230.6	Ppp2r2a	Ppp2r2a-201	Known	Known	None	0.4000000059604645	None	None	None	None
m54284U_191212_053548/121047018/ccs	PacBio_Hippocampus_Rep1	mm10_ERCC_SIRV	chr4	74281184	74268601	-	2	3057	81214	443307	ENCODEMG000081214	ENCODEMT000443307	ENCODEMG000081214	ENCODEMT000443307	Antisense	Antisense	None	0.25	None	None	None	None
m54284U_191109_043049/149488314/ccs	PacBio_Cortex_Rep2	mm10_ERCC_SIRV	chr18	37707101	37841868	+	4	4666	48991	127985	ENSMUSG00000103793.1	ENSMUST00000195823.1	Pcdhga6	Pcdhga6-201	Known	Known	None	0.20000000298023224	None	None	None	None
m54284U_191107_221739/53609528/ccs	PacBio_Cortex_Rep1	mm10_ERCC_SIRV	chr15	103537996	103530286	-	7	1292	44486	114902	ENSMUSG00000022490.7	ENSMUST00000023133.7	Ppp1r1a	Ppp1r1a-201	Known	Known	None	0.3499999940395355	None	None	None	None
m54284U_191109_043049/20579793/ccs	PacBio_Cortex_Rep2	mm10_ERCC_SIRV	chr5	122779285	122733204	-	17	2730	15427	40327	ENSMUSG00000029471.13	ENSMUST00000111668.7	Camkk2	Camkk2-201	Known	Known	None	1.0	None	None	None	None
m54284U_191213_120042/103220529/ccs	PacBio_Hippocampus_Rep2	mm10_ERCC_SIRV	chr18	37707101	37841868	+	4	4666	48991	127985	ENSMUSG00000103793.1	ENSMUST00000195823.1	Pcdhga6	Pcdhga6-201	Known	Known	None	0.20000000298023224	None	None	None	None
m54284U_191212_053548/71501000/ccs	PacBio_Hippocampus_Rep1	mm10_ERCC_SIRV	chr6	142507922	142490253	-	8	1265	19242	50403	ENSMUSG00000030246.11	ENSMUST00000032373.11	Ldhb	Ldhb-201	Known	Known	None	0.10000000149011612	None	None	None	None
m54284U_191109_043049/167052836/ccs	PacBio_Cortex_Rep2	mm10_ERCC_SIRV	chr1	167350218	167368050	+	11	2126	2834	6947	ENSMUSG00000026687.14	ENSMUST00000028004.10	Aldh9a1	Aldh9a1-201	Known	Known	None	0.8500000238418579	None	None	None	None
m54284U_191212_053548/40305498/ccs	PacBio_Hippocampus_Rep1	mm10_ERCC_SIRV	chr14	67072435	67015680	-	10	2377	41986	108457	ENSMUSG00000022052.9	ENSMUST00000089230.6	Ppp2r2a	Ppp2r2a-201	Known	Known	None	0.4000000059604645	None	None	None	None
m54284U_191109_043049/123931024/ccs	PacBio_Cortex_Rep2	mm10_ERCC_SIRV	chr4	74271244	74405868	+	20	3842	11153	443308	ENSMUSG00000028397.13	ENCODEMT000443308	Kdm4c	ENCODEMT000443308	Known	ISM	Suffix	0.10000000149011612	None	None	None	None
m54284U_191109_043049/36177575/ccs	PacBio_Cortex_Rep2	mm10_ERCC_SIRV	chr2	73660384	73612341	-	7	2142	4826	12673	ENSMUSG00000056486.18	ENSMUST00000102677.10	Chn1	Chn1-202	Known	Known	None	0.44999998807907104	None	None	None	None
m54284U_191213_120042/51120399/ccs	PacBio_Hippocampus_Rep2	mm10_ERCC_SIRV	chr18	37707102	37841870	+	4	4661	48991	127985	ENSMUSG00000103793.1	ENSMUST00000195823.1	Pcdhga6	Pcdhga6-201	Known	Known	None	0.20000000298023224	None	None	None	None
m54284U_191107_221739/174325959/ccs	PacBio_Cortex_Rep1	mm10_ERCC_SIRV	chr9	78481669	78478458	-	8	1730	28387	74374	ENSMUSG00000037742.14	ENSMUST00000042235.14	Eef1a1	Eef1a1-201	Known	Known	None	0.30000001192092896	None	None	None	None
m54284U_191213_120042/25167546/ccs	PacBio_Hippocampus_Rep2	mm10_ERCC_SIRV	chr11	78323161	78326755	+	9	1567	33769	88895	ENSMUSG00000017390.15	ENSMUST00000017534.14	Aldoc	Aldoc-201	Known	Known	None	0.20000000298023224	None	None	None	None
m54284U_191213_120042/32180072/ccs	PacBio_Hippocampus_Rep2	mm10_ERCC_SIRV	chr7	109752250	109735836	-	5	1672	23172	60105	ENSMUSG00000031021.13	ENSMUST00000033333.12	Tmem9b	Tmem9b-201	Known	Known	None	0.20000000298023224	None	None	None	None
m54284U_191107_221739/54985873/ccs	PacBio_Cortex_Rep1	mm10_ERCC_SIRV	chr15	103537991	103530286	-	7	1287	44486	114902	ENSMUSG00000022490.7	ENSMUST00000023133.7	Ppp1r1a	Ppp1r1a-201	Known	Known	None	0.3499999940395355	None	None	None	None
m54284U_191109_043049/20644023/ccs	PacBio_Cortex_Rep2	mm10_ERCC_SIRV	chr5	122779365	122733204	-	17	2810	15427	40327	ENSMUSG00000029471.13	ENSMUST00000111668.7	Camkk2	Camkk2-201	Known	Known	None	1.0	None	None	None	None
m54284U_191212_053548/52888133/ccs	PacBio_Hippocampus_Rep1	mm10_ERCC_SIRV	chr18	37707174	37709668	+	1	2495	48991	443309	ENSMUSG00000103793.1	ENCODEMT000443309	Pcdhga6	ENCODEMT000443309	Known	ISM	None	0.699999988079071	None	None	None	None
m54284U_191212_053548/47647497/ccs	PacBio_Hippocampus_Rep1	mm10_ERCC_SIRV	chr14	67072434	67015680	-	10	2376	41986	108457	ENSMUSG00000022052.9	ENSMUST00000089230.6	Ppp2r2a	Ppp2r2a-201	Known	Known	None	0.4000000059604645	None	None	None	None
m54284U_191107_221739/172755780/ccs	PacBio_Cortex_Rep1	mm10_ERCC_SIRV	chr4	74271236	74405853	+	20	3793	11153	443308	ENSMUSG00000028397.13	ENCODEMT000443308	Kdm4c	ENCODEMT000443308	Known	ISM	Suffix	0.10000000149011612	None	None	None	None
m54284U_191212_053548/80348920/ccs	PacBio_Hippocampus_Rep1	mm10_ERCC_SIRV	chr6	142507920	142490253	-	8	1263	19242	50403	ENSMUSG00000030246.11	ENSMUST00000032373.11	Ldhb	Ldhb-201	Known	Known	None	0.10000000149011612	None	None	None	None
m54284U_191107_221739/174326850/ccs	PacBio_Cortex_Rep1	mm10_ERCC_SIRV	chr9	78481671	78478458	-	8	1732	28387	74374	ENSMUSG00000037742.14	ENSMUST00000042235.14	Eef1a1	Eef1a1-201	Known	Known	None	0.30000001192092896	None	None	None	None
m54284U_191107_221739/81396374/ccs	PacBio_Cortex_Rep1	mm10_ERCC_SIRV	chr1	167350219	167368050	+	11	2125	2834	6947	ENSMUSG00000026687.14	ENSMUST00000028004.10	Aldh9a1	Aldh9a1-201	Known	Known	None	0.8500000238418579	None	None	None	None
m54284U_191109_043049/120457181/ccs	PacBio_Cortex_Rep2	mm10_ERCC_SIRV	chr18	37707196	37841834	+	4	4537	48991	127985	ENSMUSG00000103793.1	ENSMUST00000195823.1	Pcdhga6	Pcdhga6-201	Known	Known	None	0.6000000238418579	None	None	None	None
m54284U_191109_043049/36309423/ccs	PacBio_Cortex_Rep2	mm10_ERCC_SIRV	chr2	73660377	73612341	-	7	2135	4826	12673	ENSMUSG00000056486.18	ENSMUST00000102677.10	Chn1	Chn1-202	Known	Known	None	0.44999998807907104	None	None	None	None
m54284U_191107_221739/80021381/ccs	PacBio_Cortex_Rep1	mm10_ERCC_SIRV	chr15	103537991	103530286	-	7	1287	44486	114902	ENSMUSG00000022490.7	ENSMUST00000023133.7	Ppp1r1a	Ppp1r1a-201	Known	Known	None	0.3499999940395355	None	None	None	None
m54284U_191107_221739/96470777/ccs	PacBio_Cortex_Rep1	mm10_ERCC_SIRV	chr18	37707212	37841868	+	4	4555	48991	127985	ENSMUSG00000103793.1	ENSMUST00000195823.1	Pcdhga6	Pcdhga6-201	Known	Known	None	0.20000000298023224	None	None	None	None
m54284U_191212_053548/18482436/ccs	PacBio_Hippocampus_Rep1	mm10_ERCC_SIRV	chr4	74271288	74405853	+	20	3741	11153	443308	ENSMUSG00000028397.13	ENCODEMT000443308	Kdm4c	ENCODEMT000443308	Known	ISM	Suffix	0.10000000149011612	None	None	None	None
m54284U_191109_043049/20645849/ccs	PacBio_Cortex_Rep2	mm10_ERCC_SIRV	chr5	122779344	122733204	-	17	2789	15427	40327	ENSMUSG00000029471.13	ENSMUST00000111668.7	Camkk2	Camkk2-201	Known	Known	None	1.0	None	None	None	None
m54284U_191213_120042/32311939/ccs	PacBio_Hippocampus_Rep2	mm10_ERCC_SIRV	chr7	109752246	109735836	-	5	1668	23172	60105	ENSMUSG00000031021.13	ENSMUST00000033333.12	Tmem9b	Tmem9b-201	Known	Known	None	0.20000000298023224	None	None	None	None
m54284U_191212_053548/48892625/ccs	PacBio_Hippocampus_Rep1	mm10_ERCC_SIRV	chr14	67072448	67015680	-	10	2390	41986	108457	ENSMUSG00000022052.9	ENSMUST00000089230.6	Ppp2r2a	Ppp2r2a-201	Known	Known	None	0.4000000059604645	None	None	None	None
m54284U_191107_221739/72352748/ccs	PacBio_Cortex_Rep1	mm10_ERCC_SIRV	chr18	37707223	37841870	+	4	4546	48991	127985	ENSMUSG00000103793.1	ENSMUST00000195823.1	Pcdhga6	Pcdhga6-201	Known	Known	None	0.20000000298023224	None	None	None	None
m54284U_191213_120042/25296934/ccs	PacBio_Hippocampus_Rep2	mm10_ERCC_SIRV	chr11	78323161	78326750	+	9	1562	33769	88895	ENSMUSG00000017390.15	ENSMUST00000017534.14	Aldoc	Aldoc-201	Known	Known	None	0.4000000059604645	None	None	None	None
m54284U_191107_221739/174327172/ccs	PacBio_Cortex_Rep1	mm10_ERCC_SIRV	chr9	78480480	78478453	-	6	1391	28387	437929	ENSMUSG00000037742.14	ENCODEMT000437929	Eef1a1	ENCODEMT000437929	Known	ISM	Suffix	0.30000001192092896	None	None	None	None
m54284U_191109_043049/74448984/ccs	PacBio_Cortex_Rep2	mm10_ERCC_SIRV	chr4	74271291	74405851	+	20	3736	11153	443308	ENSMUSG00000028397.13	ENCODEMT000443308	Kdm4c	ENCODEMT000443308	Known	ISM	Suffix	0.0	None	None	None	None
m54284U_191212_053548/82510803/ccs	PacBio_Hippocampus_Rep1	mm10_ERCC_SIRV	chr6	142507920	142490253	-	8	1263	19242	50403	ENSMUSG00000030246.11	ENSMUST00000032373.11	Ldhb	Ldhb-201	Known	Known	None	0.10000000149011612	None	None	None	None
m54284U_191109_043049/72353197/ccs	PacBio_Cortex_Rep2	mm10_ERCC_SIRV	chr18	37707224	37841815	+	4	4490	48991	127985	ENSMUSG00000103793.1	ENSMUST00000195823.1	Pcdhga6	Pcdhga6-201	Known	Known	None	0.20000000298023224	None	None	None	None
m54284U_191109_043049/49613418/ccs	PacBio_Cortex_Rep2	mm10_ERCC_SIRV	chr1	167350219	167368050	+	11	2125	2834	6947	ENSMUSG00000026687.14	ENSMUST00000028004.10	Aldh9a1	Aldh9a1-201	Known	Known	None	0.8500000238418579	None	None	None	None
m54284U_191109_043049/53806859/ccs	PacBio_Cortex_Rep2	mm10_ERCC_SIRV	chr4	74274733	74272115	-	1	2552	81213	443305	ENCODEMG000081213	ENCODEMT000443305	ENCODEMG000081213	ENCODEMT000443305	Antisense	Antisense	None	0.75	None	None	None	None
m54284U_191107_221739/113050723/ccs	PacBio_Cortex_Rep1	mm10_ERCC_SIRV	chr15	103537976	103530286	-	7	1272	44486	114902	ENSMUSG00000022490.7	ENSMUST00000023133.7	Ppp1r1a	Ppp1r1a-201	Known	Known	None	0.3499999940395355	None	None	None	None
m54284U_191109_043049/36438922/ccs	PacBio_Cortex_Rep2	mm10_ERCC_SIRV	chr2	73660384	73612341	-	7	2142	4826	12673	ENSMUSG00000056486.18	ENSMUST00000102677.10	Chn1	Chn1-202	Known	Known	None	0.44999998807907104	None	None	None	None
m54284U_191109_043049/22022345/ccs	PacBio_Cortex_Rep2	mm10_ERCC_SIRV	chr5	122779339	122733204	-	17	2784	15427	40327	ENSMUSG00000029471.13	ENSMUST00000111668.7	Camkk2	Camkk2-201	Known	Known	None	1.0	None	None	None	None
m54284U_191213_120042/24840653/ccs	PacBio_Hippocampus_Rep2	mm10_ERCC_SIRV	chr18	37707224	37841869	+	4	4544	48991	127985	ENSMUSG00000103793.1	ENSMUST00000195823.1	Pcdhga6	Pcdhga6-201	Known	Known	None	0.20000000298023224	None	None	None	None
m54284U_191212_053548/50202189/ccs	PacBio_Hippocampus_Rep1	mm10_ERCC_SIRV	chr14	67072429	67015680	-	10	2371	41986	108457	ENSMUSG00000022052.9	ENSMUST00000089230.6	Ppp2r2a	Ppp2r2a-201	Known	Known	None	0.4000000059604645	None	None	None	None
m54284U_191107_221739/174328048/ccs	PacBio_Cortex_Rep1	mm10_ERCC_SIRV	chr9	78481671	78478458	-	8	1732	28387	74374	ENSMUSG00000037742.14	ENSMUST00000042235.14	Eef1a1	Eef1a1-201	Known	Known	None	0.30000001192092896	None	None	None	None
m54284U_191107_221739/78185288/ccs	PacBio_Cortex_Rep1	mm10_ERCC_SIRV	chr18	37707225	37841868	+	4	4542	48991	127985	ENSMUSG00000103793.1	ENSMUST00000195823.1	Pcdhga6	Pcdhga6-201	Known	Known	None	0.20000000298023224	None	None	None	None
m54284U_191213_120042/154468589/ccs	PacBio_Hippocampus_Rep2	mm10_ERCC_SIRV	chr4	74280920	74405861	+	19	3686	11153	443310	ENSMUSG00000028397.13	ENCODEMT000443310	Kdm4c	ENCODEMT000443310	Known	ISM	Suffix	0.10000000149011612	None	None	None	None
m54284U_191213_120042/32705088/ccs	PacBio_Hippocampus_Rep2	mm10_ERCC_SIRV	chr7	109752259	109735836	-	5	1681	23172	60105	ENSMUSG00000031021.13	ENSMUST00000033333.12	Tmem9b	Tmem9b-201	Known	Known	None	0.20000000298023224	None	None	None	None
m54284U_191212_053548/82969133/ccs	PacBio_Hippocampus_Rep1	mm10_ERCC_SIRV	chr6	142507937	142490253	-	8	1280	19242	50403	ENSMUSG00000030246.11	ENSMUST00000032373.11	Ldhb	Ldhb-201	Known	Known	None	0.10000000149011612	None	None	None	None
m54284U_191213_120042/25297599/ccs	PacBio_Hippocampus_Rep2	mm10_ERCC_SIRV	chr11	78323161	78326760	+	9	1572	33769	88895	ENSMUSG00000017390.15	ENSMUST00000017534.14	Aldoc	Aldoc-201	Known	Known	None	0.10000000149011612	None	None	None	None
m54284U_191107_221739/117180515/ccs	PacBio_Cortex_Rep1	mm10_ERCC_SIRV	chr15	103537979	103530286	-	7	1275	44486	114902	ENSMUSG00000022490.7	ENSMUST00000023133.7	Ppp1r1a	Ppp1r1a-201	Known	Known	None	0.3499999940395355	None	None	None	None
m54284U_191109_043049/66933/ccs	PacBio_Cortex_Rep2	mm10_ERCC_SIRV	chr18	37707225	37841839	+	4	4513	48991	127985	ENSMUSG00000103793.1	ENSMUST00000195823.1	Pcdhga6	Pcdhga6-201	Known	Known	None	0.800000011920929	None	None	None	None
m54284U_191109_043049/22086964/ccs	PacBio_Cortex_Rep2	mm10_ERCC_SIRV	chr5	122779329	122733204	-	17	2774	15427	40327	ENSMUSG00000029471.13	ENSMUST00000111668.7	Camkk2	Camkk2-201	Known	Known	None	1.0	None	None	None	None
m54284U_191109_043049/120979702/ccs	PacBio_Cortex_Rep2	mm10_ERCC_SIRV	chr1	167350219	167368050	+	11	2125	2834	6947	ENSMUSG00000026687.14	ENSMUST00000028004.10	Aldh9a1	Aldh9a1-201	Known	Known	None	0.8500000238418579	None	None	None	None
m54284U_191109_043049/36503601/ccs	PacBio_Cortex_Rep2	mm10_ERCC_SIRV	chr2	73660382	73612341	-	7	2140	4826	12673	ENSMUSG00000056486.18	ENSMUST00000102677.10	Chn1	Chn1-202	Known	Known	None	0.44999998807907104	None	None	None	None
m54284U_191212_053548/56100130/ccs	PacBio_Hippocampus_Rep1	mm10_ERCC_SIRV	chr14	67072435	67015680	-	10	2377	41986	108457	ENSMUSG00000022052.9	ENSMUST00000089230.6	Ppp2r2a	Ppp2r2a-201	Known	Known	None	0.4000000059604645	None	None	None	None
m54284U_191212_053548/150996464/ccs	PacBio_Hippocampus_Rep1	mm10_ERCC_SIRV	chr18	37707225	37841868	+	4	4542	48991	127985	ENSMUSG00000103793.1	ENSMUST00000195823.1	Pcdhga6	Pcdhga6-201	Known	Known	None	0.20000000298023224	None	None	None	None
m54284U_191107_221739/174391349/ccs	PacBio_Cortex_Rep1	mm10_ERCC_SIRV	chr9	78481671	78478458	-	8	1732	28387	74374	ENSMUSG00000037742.14	ENSMUST00000042235.14	Eef1a1	Eef1a1-201	Known	Known	None	0.30000001192092896	None	None	None	None
m54284U_191107_221739/84018140/ccs	PacBio_Cortex_Rep1	mm10_ERCC_SIRV	chr18	37707227	37841871	+	4	4543	48991	127985	ENSMUSG00000103793.1	ENSMUST00000195823.1	Pcdhga6	Pcdhga6-201	Known	Known	None	0.15000000596046448	None	None	None	None
m54284U_191212_053548/175964652/ccs	PacBio_Hippocampus_Rep1	mm10_ERCC_SIRV	chr4	74289121	74287044	-	1	2078	81215	443311	ENCODEMG000081215	ENCODEMT000443311	ENCODEMG000081215	ENCODEMT000443311	Antisense	Antisense	None	0.8500000238418579	None	None	None	None
m54284U_191213_120042/33031842/ccs	PacBio_Hippocampus_Rep2	mm10_ERCC_SIRV	chr7	109752252	109735836	-	5	1674	23172	60105	ENSMUSG00000031021.13	ENSMUST00000033333.12	Tmem9b	Tmem9b-201	Known	Known	None	0.20000000298023224	None	None	None	None
m54284U_191107_221739/86772188/ccs	PacBio_Cortex_Rep1	mm10_ERCC_SIRV	chr18	37707227	37841839	+	4	4511	48991	127985	ENSMUSG00000103793.1	ENSMUST00000195823.1	Pcdhga6	Pcdhga6-201	Known	Known	None	0.800000011920929	None	None	None	None
m54284U_191109_043049/22218137/ccs	PacBio_Cortex_Rep2	mm10_ERCC_SIRV	chr5	122779289	122733204	-	15	5611	15427	443312	ENSMUSG00000029471.13	ENCODEMT000443312	Camkk2	ENCODEMT000443312	Known	NIC	None	1.0	None	None	None	None
m54284U_191212_053548/63309144/ccs	PacBio_Hippocampus_Rep1	mm10_ERCC_SIRV	chr14	67072434	67015680	-	10	2376	41986	108457	ENSMUSG00000022052.9	ENSMUST00000089230.6	Ppp2r2a	Ppp2r2a-201	Known	Known	None	0.4000000059604645	None	None	None	None
m54284U_191212_053548/86835811/ccs	PacBio_Hippocampus_Rep1	mm10_ERCC_SIRV	chr6	142507944	142490253	-	8	1287	19242	50403	ENSMUSG00000030246.11	ENSMUST00000032373.11	Ldhb	Ldhb-201	Known	Known	None	0.10000000149011612	None	None	None	None
m54284U_191107_221739/174392160/ccs	PacBio_Cortex_Rep1	mm10_ERCC_SIRV	chr15	103537972	103530286	-	6	1207	44486	114903	ENSMUSG00000022490.7	ENSMUST00000228813.1	Ppp1r1a	Ppp1r1a-202	Known	Known	None	0.3499999940395355	None	None	None	None
m54284U_191109_043049/167446216/ccs	PacBio_Cortex_Rep2	mm10_ERCC_SIRV	chr4	74306964	74405859	+	17	3403	11153	443313	ENSMUSG00000028397.13	ENCODEMT000443313	Kdm4c	ENCODEMT000443313	Known	NNC	None	0.0	None	None	None	None
m54284U_191107_221739/159712824/ccs	PacBio_Cortex_Rep1	mm10_ERCC_SIRV	chr18	37707227	37841868	+	4	4540	48991	127985	ENSMUSG00000103793.1	ENSMUST00000195823.1	Pcdhga6	Pcdhga6-201	Known	Known	None	0.20000000298023224	None	None	None	None
m54284U_191109_043049/149424987/ccs	PacBio_Cortex_Rep2	mm10_ERCC_SIRV	chr1	167350219	167368289	+	11	2364	2834	6947	ENSMUSG00000026687.14	ENSMUST00000028004.10	Aldh9a1	Aldh9a1-201	Known	Known	None	0.0	None	None	None	None
m54284U_191213_120042/25362967/ccs	PacBio_Hippocampus_Rep2	mm10_ERCC_SIRV	chr11	78323161	78326750	+	9	1562	33769	88895	ENSMUSG00000017390.15	ENSMUST00000017534.14	Aldoc	Aldoc-201	Known	Known	None	0.4000000059604645	None	None	None	None
m54284U_191107_221739/174392404/ccs	PacBio_Cortex_Rep1	mm10_ERCC_SIRV	chr9	78481670	78478458	-	8	1731	28387	74374	ENSMUSG00000037742.14	ENSMUST00000042235.14	Eef1a1	Eef1a1-201	Known	Known	None	0.30000001192092896	None	None	None	None
m54284U_191109_043049/36503941/ccs	PacBio_Cortex_Rep2	mm10_ERCC_SIRV	chr2	73660382	73612341	-	7	2140	4826	12673	ENSMUSG00000056486.18	ENSMUST00000102677.10	Chn1	Chn1-202	Known	Known	None	0.44999998807907104	None	None	None	None
m54284U_191109_043049/1246665/ccs	PacBio_Cortex_Rep2	mm10_ERCC_SIRV	chr18	37707227	37841866	+	4	4538	48991	127985	ENSMUSG00000103793.1	ENSMUST00000195823.1	Pcdhga6	Pcdhga6-201	Known	Known	None	0.20000000298023224	None	None	None	None
m54284U_191109_043049/62980714/ccs	PacBio_Cortex_Rep2	mm10_ERCC_SIRV	chr18	37707227	37841870	+	4	4542	48991	127985	ENSMUSG00000103793.1	ENSMUST00000195823.1	Pcdhga6	Pcdhga6-201	Known	Known	None	0.20000000298023224	None	None	None	None
m54284U_191212_053548/77987959/ccs	PacBio_Hippocampus_Rep1	mm10_ERCC_SIRV	chr14	67072435	67015680	-	10	2377	41986	108457	ENSMUSG00000022052.9	ENSMUST00000089230.6	Ppp2r2a	Ppp2r2a-201	Known	Known	None	0.4000000059604645	None	None	None	None
m54284U_191109_043049/104924596/ccs	PacBio_Cortex_Rep2	mm10_ERCC_SIRV	chr15	103537977	103530286	-	7	1273	44486	114902	ENSMUSG00000022490.7	ENSMUST00000023133.7	Ppp1r1a	Ppp1r1a-201	Known	Known	None	0.3499999940395355	None	None	None	None
m54284U_191212_053548/1836466/ccs	PacBio_Hippocampus_Rep1	mm10_ERCC_SIRV	chr4	74306964	74405861	+	17	3394	11153	443314	ENSMUSG00000028397.13	ENCODEMT000443314	Kdm4c	ENCODEMT000443314	Known	ISM	Suffix	0.10000000149011612	None	None	None	None
m54284U_191107_221739/174458190/ccs	PacBio_Cortex_Rep1	mm10_ERCC_SIRV	chr9	78481669	78478458	-	8	1730	28387	74374	ENSMUSG00000037742.14	ENSMUST00000042235.14	Eef1a1	Eef1a1-201	Known	Known	None	0.30000001192092896	None	None	None	None
m54284U_191213_120042/34736028/ccs	PacBio_Hippocampus_Rep2	mm10_ERCC_SIRV	chr7	109752230	109735836	-	5	1652	23172	60105	ENSMUSG00000031021.13	ENSMUST00000033333.12	Tmem9b	Tmem9b-201	Known	Known	None	0.20000000298023224	None	None	None	None
m54284U_191212_053548/86900964/ccs	PacBio_Hippocampus_Rep1	mm10_ERCC_SIRV	chr6	142507943	142490253	-	8	1286	19242	50403	ENSMUSG00000030246.11	ENSMUST00000032373.11	Ldhb	Ldhb-201	Known	Known	None	0.10000000149011612	None	None	None	None
m54284U_191109_043049/88081498/ccs	PacBio_Cortex_Rep2	mm10_ERCC_SIRV	chr18	37707227	37840093	+	4	2765	48991	127985	ENSMUSG00000103793.1	ENSMUST00000195823.1	Pcdhga6	Pcdhga6-201	Known	Known	None	0.550000011920929	None	None	None	None
m54284U_191213_120042/20381946/ccs	PacBio_Hippocampus_Rep2	mm10_ERCC_SIRV	chr1	167350219	167368283	+	11	2358	2834	6947	ENSMUSG00000026687.14	ENSMUST00000028004.10	Aldh9a1	Aldh9a1-201	Known	Known	None	0.15000000596046448	None	None	None	None
m54284U_191109_043049/22218979/ccs	PacBio_Cortex_Rep2	mm10_ERCC_SIRV	chr5	122779356	122733204	-	17	2801	15427	40327	ENSMUSG00000029471.13	ENSMUST00000111668.7	Camkk2	Camkk2-201	Known	Known	None	1.0	None	None	None	None
m54284U_191109_043049/36635249/ccs	PacBio_Cortex_Rep2	mm10_ERCC_SIRV	chr2	73660361	73612341	-	7	2119	4826	12673	ENSMUSG00000056486.18	ENSMUST00000102677.10	Chn1	Chn1-202	Known	Known	None	0.44999998807907104	None	None	None	None
m54284U_191109_043049/128518262/ccs	PacBio_Cortex_Rep2	mm10_ERCC_SIRV	chr18	37707227	37841838	+	4	4510	48991	127985	ENSMUSG00000103793.1	ENSMUST00000195823.1	Pcdhga6	Pcdhga6-201	Known	Known	None	0.800000011920929	None	None	None	None
m54284U_191212_053548/92996919/ccs	PacBio_Hippocampus_Rep1	mm10_ERCC_SIRV	chr14	67072447	67015680	-	10	2389	41986	108457	ENSMUSG00000022052.9	ENSMUST00000089230.6	Ppp2r2a	Ppp2r2a-201	Known	Known	None	0.4000000059604645	None	None	None	None
m54284U_191213_120042/25364944/ccs	PacBio_Hippocampus_Rep2	mm10_ERCC_SIRV	chr11	78323161	78326760	+	9	1572	33769	88895	ENSMUSG00000017390.15	ENSMUST00000017534.14	Aldoc	Aldoc-201	Known	Known	None	0.10000000149011612	None	None	None	None
m54284U_191109_043049/162137360/ccs	PacBio_Cortex_Rep2	mm10_ERCC_SIRV	chr18	37707227	37841869	+	4	4513	48991	127985	ENSMUSG00000103793.1	ENSMUST00000195823.1	Pcdhga6	Pcdhga6-201	Known	Known	None	0.20000000298023224	None	None	None	None
m54284U_191213_120042/24249531/ccs	PacBio_Hippocampus_Rep2	mm10_ERCC_SIRV	chr4	74306964	74405861	+	17	3401	11153	443315	ENSMUSG00000028397.13	ENCODEMT000443315	Kdm4c	ENCODEMT000443315	Known	ISM	Suffix	0.10000000149011612	None	None	None	None
m54284U_191107_221739/174655466/ccs	PacBio_Cortex_Rep1	mm10_ERCC_SIRV	chr9	78481671	78478458	-	8	1732	28387	74374	ENSMUSG00000037742.14	ENSMUST00000042235.14	Eef1a1	Eef1a1-201	Known	Known	None	0.30000001192092896	None	None	None	None
m54284U_191109_043049/118555472/ccs	PacBio_Cortex_Rep2	mm10_ERCC_SIRV	chr15	103537911	103530286	-	6	1146	44486	114903	ENSMUSG00000022490.7	ENSMUST00000228813.1	Ppp1r1a	Ppp1r1a-202	Known	Known	None	0.3499999940395355	None	None	None	None
m54284U_191109_043049/177998012/ccs	PacBio_Cortex_Rep2	mm10_ERCC_SIRV	chr18	37707227	37841839	+	4	4511	48991	127985	ENSMUSG00000103793.1	ENSMUST00000195823.1	Pcdhga6	Pcdhga6-201	Known	Known	None	0.800000011920929	None	None	None	None
m54284U_191109_043049/22611318/ccs	PacBio_Cortex_Rep2	mm10_ERCC_SIRV	chr5	122779334	122733204	-	17	2779	15427	40327	ENSMUSG00000029471.13	ENSMUST00000111668.7	Camkk2	Camkk2-201	Known	Known	None	1.0	None	None	None	None
m54284U_191212_053548/88670313/ccs	PacBio_Hippocampus_Rep1	mm10_ERCC_SIRV	chr6	142507919	142490253	-	8	1262	19242	50403	ENSMUSG00000030246.11	ENSMUST00000032373.11	Ldhb	Ldhb-201	Known	Known	None	0.10000000149011612	None	None	None	None
m54284U_191213_120042/35783580/ccs	PacBio_Hippocampus_Rep2	mm10_ERCC_SIRV	chr7	109752225	109735836	-	5	1647	23172	60105	ENSMUSG00000031021.13	ENSMUST00000033333.12	Tmem9b	Tmem9b-201	Known	Known	None	0.20000000298023224	None	None	None	None
m54284U_191212_053548/91227745/ccs	PacBio_Hippocampus_Rep1	mm10_ERCC_SIRV	chr6	142507944	142490253	-	9	1421	19242	443316	ENSMUSG00000030246.11	ENCODEMT000443316	Ldhb	ENCODEMT000443316	Known	NNC	None	0.10000000149011612	None	None	None	None
m54284U_191107_221739/97060734/ccs	PacBio_Cortex_Rep1	mm10_ERCC_SIRV	chr1	167350220	167367943	+	11	2017	2834	6947	ENSMUSG00000026687.14	ENSMUST00000028004.10	Aldh9a1	Aldh9a1-201	Known	Known	None	0.15000000596046448	None	None	None	None
m54284U_191213_120042/1376719/ccs	PacBio_Hippocampus_Rep2	mm10_ERCC_SIRV	chr18	37707227	37841871	+	4	4543	48991	127985	ENSMUSG00000103793.1	ENSMUST00000195823.1	Pcdhga6	Pcdhga6-201	Known	Known	None	0.15000000596046448	None	None	None	None
m54284U_191109_043049/36833067/ccs	PacBio_Cortex_Rep2	mm10_ERCC_SIRV	chr2	73660361	73612341	-	7	2119	4826	12673	ENSMUSG00000056486.18	ENSMUST00000102677.10	Chn1	Chn1-202	Known	Known	None	0.44999998807907104	None	None	None	None
m54284U_191212_053548/97257743/ccs	PacBio_Hippocampus_Rep1	mm10_ERCC_SIRV	chr14	67072435	67015680	-	10	2377	41986	108457	ENSMUSG00000022052.9	ENSMUST00000089230.6	Ppp2r2a	Ppp2r2a-201	Known	Known	None	0.4000000059604645	None	None	None	None
m54284U_191213_120042/44761170/ccs	PacBio_Hippocampus_Rep2	mm10_ERCC_SIRV	chr4	74306965	74405857	+	17	3398	11153	443315	ENSMUSG00000028397.13	ENCODEMT000443315	Kdm4c	ENCODEMT000443315	Known	ISM	Suffix	0.0	None	None	None	None
m54284U_191107_221739/174719756/ccs	PacBio_Cortex_Rep1	mm10_ERCC_SIRV	chr9	78481671	78478458	-	8	1732	28387	74374	ENSMUSG00000037742.14	ENSMUST00000042235.14	Eef1a1	Eef1a1-201	Known	Known	None	0.30000001192092896	None	None	None	None
m54284U_191213_120042/52429329/ccs	PacBio_Hippocampus_Rep2	mm10_ERCC_SIRV	chr18	37707227	37841839	+	4	4504	48991	127985	ENSMUSG00000103793.1	ENSMUST00000195823.1	Pcdhga6	Pcdhga6-201	Known	Known	None	0.800000011920929	None	None	None	None
m54284U_191213_120042/25429711/ccs	PacBio_Hippocampus_Rep2	mm10_ERCC_SIRV	chr11	78323161	78326760	+	9	1572	33769	88895	ENSMUSG00000017390.15	ENSMUST00000017534.14	Aldoc	Aldoc-201	Known	Known	None	0.10000000149011612	None	None	None	None
m54284U_191109_043049/164102700/ccs	PacBio_Cortex_Rep2	mm10_ERCC_SIRV	chr15	103537978	103530286	-	6	1213	44486	114903	ENSMUSG00000022490.7	ENSMUST00000228813.1	Ppp1r1a	Ppp1r1a-202	Known	Known	None	0.3499999940395355	None	None	None	None
m54284U_191213_120042/118360258/ccs	PacBio_Hippocampus_Rep2	mm10_ERCC_SIRV	chr18	37707227	37841870	+	4	4542	48991	127985	ENSMUSG00000103793.1	ENSMUST00000195823.1	Pcdhga6	Pcdhga6-201	Known	Known	None	0.20000000298023224	None	None	None	None
m54284U_191109_043049/22742256/ccs	PacBio_Cortex_Rep2	mm10_ERCC_SIRV	chr5	122779330	122733204	-	17	2775	15427	40327	ENSMUSG00000029471.13	ENSMUST00000111668.7	Camkk2	Camkk2-201	Known	Known	None	1.0	None	None	None	None
m54284U_191213_120042/130221415/ccs	PacBio_Hippocampus_Rep2	mm10_ERCC_SIRV	chr4	74306965	74405860	+	17	3401	11153	443315	ENSMUSG00000028397.13	ENCODEMT000443315	Kdm4c	ENCODEMT000443315	Known	ISM	Suffix	0.10000000149011612	None	None	None	None
m54284U_191213_120042/35979285/ccs	PacBio_Hippocampus_Rep2	mm10_ERCC_SIRV	chr7	109752246	109735836	-	5	1668	23172	60105	ENSMUSG00000031021.13	ENSMUST00000033333.12	Tmem9b	Tmem9b-201	Known	Known	None	0.20000000298023224	None	None	None	None
m54284U_191107_221739/101124331/ccs	PacBio_Cortex_Rep1	mm10_ERCC_SIRV	chr1	167350223	167368050	+	11	2121	2834	6947	ENSMUSG00000026687.14	ENSMUST00000028004.10	Aldh9a1	Aldh9a1-201	Known	Known	None	0.8500000238418579	None	None	None	None
m54284U_191213_120042/120389728/ccs	PacBio_Hippocampus_Rep2	mm10_ERCC_SIRV	chr18	37707227	37841839	+	4	4511	48991	127985	ENSMUSG00000103793.1	ENSMUST00000195823.1	Pcdhga6	Pcdhga6-201	Known	Known	None	0.800000011920929	None	None	None	None
m54284U_191109_043049/36965093/ccs	PacBio_Cortex_Rep2	mm10_ERCC_SIRV	chr2	73660360	73612341	-	7	2118	4826	12673	ENSMUSG00000056486.18	ENSMUST00000102677.10	Chn1	Chn1-202	Known	Known	None	0.44999998807907104	None	None	None	None
m54284U_191107_221739/174720194/ccs	PacBio_Cortex_Rep1	mm10_ERCC_SIRV	chr9	78481671	78478458	-	8	1732	28387	74374	ENSMUSG00000037742.14	ENSMUST00000042235.14	Eef1a1	Eef1a1-201	Known	Known	None	0.30000001192092896	None	None	None	None
m54284U_191212_053548/105776976/ccs	PacBio_Hippocampus_Rep1	mm10_ERCC_SIRV	chr14	67072446	67015680	-	10	2388	41986	108457	ENSMUSG00000022052.9	ENSMUST00000089230.6	Ppp2r2a	Ppp2r2a-201	Known	Known	None	0.4000000059604645	None	None	None	None
m54284U_191212_053548/91948607/ccs	PacBio_Hippocampus_Rep1	mm10_ERCC_SIRV	chr6	142507937	142490253	-	8	1280	19242	50403	ENSMUSG00000030246.11	ENSMUST00000032373.11	Ldhb	Ldhb-201	Known	Known	None	0.10000000149011612	None	None	None	None
m54284U_191213_120042/174916323/ccs	PacBio_Hippocampus_Rep2	mm10_ERCC_SIRV	chr18	37707227	37841870	+	4	4542	48991	127985	ENSMUSG00000103793.1	ENSMUST00000195823.1	Pcdhga6	Pcdhga6-201	Known	Known	None	0.20000000298023224	None	None	None	None
m54284U_191109_043049/81920927/ccs	PacBio_Cortex_Rep2	mm10_ERCC_SIRV	chr4	74310943	74311100	+	1	158	11153	443317	ENSMUSG00000028397.13	ENCODEMT000443317	Kdm4c	ENCODEMT000443317	Known	Genomic	None	0.6499999761581421	None	None	None	None
m54284U_191212_053548/32246120/ccs	PacBio_Hippocampus_Rep1	mm10_ERCC_SIRV	chr15	103538009	103530286	-	6	1244	44486	114903	ENSMUSG00000022490.7	ENSMUST00000228813.1	Ppp1r1a	Ppp1r1a-202	Known	Known	None	0.3499999940395355	None	None	None	None
m54284U_191109_043049/23136996/ccs	PacBio_Cortex_Rep2	mm10_ERCC_SIRV	chr5	122779289	122733204	-	17	2734	15427	40327	ENSMUSG00000029471.13	ENSMUST00000111668.7	Camkk2	Camkk2-201	Known	Known	None	1.0	None	None	None	None
m54284U_191212_053548/12978075/ccs	PacBio_Hippocampus_Rep1	mm10_ERCC_SIRV	chr18	37707230	37841832	+	4	4501	48991	127985	ENSMUSG00000103793.1	ENSMUST00000195823.1	Pcdhga6	Pcdhga6-201	Known	Known	None	0.5	None	None	None	None
m54284U_191213_120042/25561483/ccs	PacBio_Hippocampus_Rep2	mm10_ERCC_SIRV	chr11	78323161	78328047	+	9	2859	33769	88895	ENSMUSG00000017390.15	ENSMUST00000017534.14	Aldoc	Aldoc-201	Known	Known	None	0.8999999761581421	None	None	None	None
m54284U_191107_221739/174720367/ccs	PacBio_Cortex_Rep1	mm10_ERCC_SIRV	chr9	78481671	78478458	-	8	1732	28387	74374	ENSMUSG00000037742.14	ENSMUST00000042235.14	Eef1a1	Eef1a1-201	Known	Known	None	0.30000001192092896	None	None	None	None
m54284U_191109_043049/56361374/ccs	PacBio_Cortex_Rep2	mm10_ERCC_SIRV	chr18	37707241	37841866	+	4	4524	48991	127985	ENSMUSG00000103793.1	ENSMUST00000195823.1	Pcdhga6	Pcdhga6-201	Known	Known	None	0.20000000298023224	None	None	None	None
m54284U_191107_221739/164298772/ccs	PacBio_Cortex_Rep1	mm10_ERCC_SIRV	chr1	167350223	167368281	+	11	2352	2834	6947	ENSMUSG00000026687.14	ENSMUST00000028004.10	Aldh9a1	Aldh9a1-201	Known	Known	None	0.15000000596046448	None	None	None	None
m54284U_191212_053548/122224709/ccs	PacBio_Hippocampus_Rep1	mm10_ERCC_SIRV	chr14	67072428	67015680	-	10	2370	41986	108457	ENSMUSG00000022052.9	ENSMUST00000089230.6	Ppp2r2a	Ppp2r2a-201	Known	Known	None	0.4000000059604645	None	None	None	None
m54284U_191109_043049/37030047/ccs	PacBio_Cortex_Rep2	mm10_ERCC_SIRV	chr2	73660032	73612341	-	7	1790	4826	12673	ENSMUSG00000056486.18	ENSMUST00000102677.10	Chn1	Chn1-202	Known	Known	None	0.44999998807907104	None	None	None	None
m54284U_191213_120042/36178077/ccs	PacBio_Hippocampus_Rep2	mm10_ERCC_SIRV	chr7	109752261	109735836	-	5	1683	23172	60105	ENSMUSG00000031021.13	ENSMUST00000033333.12	Tmem9b	Tmem9b-201	Known	Known	None	0.20000000298023224	None	None	None	None
m54284U_191212_053548/153289352/ccs	PacBio_Hippocampus_Rep1	mm10_ERCC_SIRV	chr4	74315512	74405860	+	15	3245	11153	443318	ENSMUSG00000028397.13	ENCODEMT000443318	Kdm4c	ENCODEMT000443318	Known	ISM	Suffix	0.05000000074505806	None	None	None	None
m54284U_191212_053548/96076484/ccs	PacBio_Hippocampus_Rep1	mm10_ERCC_SIRV	chr6	142507957	142490253	-	8	1300	19242	50403	ENSMUSG00000030246.11	ENSMUST00000032373.11	Ldhb	Ldhb-201	Known	Known	None	0.10000000149011612	None	None	None	None
m54284U_191212_053548/47843215/ccs	PacBio_Hippocampus_Rep1	mm10_ERCC_SIRV	chr15	103538000	103530286	-	7	1296	44486	114902	ENSMUSG00000022490.7	ENSMUST00000023133.7	Ppp1r1a	Ppp1r1a-201	Known	Known	None	0.3499999940395355	None	None	None	None
m54284U_191109_043049/9766771/ccs	PacBio_Cortex_Rep2	mm10_ERCC_SIRV	chr18	37707407	37841868	+	4	4360	48991	127985	ENSMUSG00000103793.1	ENSMUST00000195823.1	Pcdhga6	Pcdhga6-201	Known	Known	None	0.20000000298023224	None	None	None	None
m54284U_191109_043049/23330865/ccs	PacBio_Cortex_Rep2	mm10_ERCC_SIRV	chr5	122779272	122733204	-	16	2674	15427	40328	ENSMUSG00000029471.13	ENSMUST00000200109.4	Camkk2	Camkk2-211	Known	Known	None	1.0	None	None	None	None
m54284U_191213_120042/168100497/ccs	PacBio_Hippocampus_Rep2	mm10_ERCC_SIRV	chr18	37707448	37841868	+	4	4319	48991	127985	ENSMUSG00000103793.1	ENSMUST00000195823.1	Pcdhga6	Pcdhga6-201	Known	Known	None	0.20000000298023224	None	None	None	None
m54284U_191107_221739/174983137/ccs	PacBio_Cortex_Rep1	mm10_ERCC_SIRV	chr9	78481671	78478458	-	8	1732	28387	74374	ENSMUSG00000037742.14	ENSMUST00000042235.14	Eef1a1	Eef1a1-201	Known	Known	None	0.30000001192092896	None	None	None	None
m54284U_191212_053548/126093596/ccs	PacBio_Hippocampus_Rep1	mm10_ERCC_SIRV	chr14	67072434	67015680	-	10	2370	41986	108457	ENSMUSG00000022052.9	ENSMUST00000089230.6	Ppp2r2a	Ppp2r2a-201	Known	Known	None	0.4000000059604645	None	None	None	None
m54284U_191107_221739/142148201/ccs	PacBio_Cortex_Rep1	mm10_ERCC_SIRV	chr4	74315633	74405864	+	16	3155	11153	443319	ENSMUSG00000028397.13	ENCODEMT000443319	Kdm4c	ENCODEMT000443319	Known	ISM	Suffix	0.10000000149011612	None	None	None	None
m54284U_191109_043049/37093467/ccs	PacBio_Cortex_Rep2	mm10_ERCC_SIRV	chr2	73660359	73612341	-	7	2117	4826	12673	ENSMUSG00000056486.18	ENSMUST00000102677.10	Chn1	Chn1-202	Known	Known	None	0.44999998807907104	None	None	None	None
m54284U_191213_120042/25561800/ccs	PacBio_Hippocampus_Rep2	mm10_ERCC_SIRV	chr11	78323161	78326758	+	9	1570	33769	88895	ENSMUSG00000017390.15	ENSMUST00000017534.14	Aldoc	Aldoc-201	Known	Known	None	0.10000000149011612	None	None	None	None
m54284U_191109_043049/19988703/ccs	PacBio_Cortex_Rep2	mm10_ERCC_SIRV	chr18	37707507	37841834	+	4	4215	48991	127985	ENSMUSG00000103793.1	ENSMUST00000195823.1	Pcdhga6	Pcdhga6-201	Known	Known	None	0.6000000238418579	None	None	None	None
m54284U_191212_053548/38405336/ccs	PacBio_Hippocampus_Rep1	mm10_ERCC_SIRV	chr1	167350223	167368291	+	11	2362	2834	6947	ENSMUSG00000026687.14	ENSMUST00000028004.10	Aldh9a1	Aldh9a1-201	Known	Known	None	0.0	None	None	None	None
m54284U_191212_053548/49741909/ccs	PacBio_Hippocampus_Rep1	mm10_ERCC_SIRV	chr15	103537999	103530286	-	7	1295	44486	114902	ENSMUSG00000022490.7	ENSMUST00000023133.7	Ppp1r1a	Ppp1r1a-201	Known	Known	None	0.3499999940395355	None	None	None	None
m54284U_191212_053548/97323277/ccs	PacBio_Hippocampus_Rep1	mm10_ERCC_SIRV	chr6	142507943	142490253	-	8	1286	19242	50403	ENSMUSG00000030246.11	ENSMUST00000032373.11	Ldhb	Ldhb-201	Known	Known	None	0.10000000149011612	None	None	None	None
m54284U_191213_120042/36440654/ccs	PacBio_Hippocampus_Rep2	mm10_ERCC_SIRV	chr7	109752245	109735836	-	5	1667	23172	60105	ENSMUSG00000031021.13	ENSMUST00000033333.12	Tmem9b	Tmem9b-201	Known	Known	None	0.20000000298023224	None	None	None	None
m54284U_191107_221739/175047206/ccs	PacBio_Cortex_Rep1	mm10_ERCC_SIRV	chr9	78481671	78478458	-	8	1732	28387	74374	ENSMUSG00000037742.14	ENSMUST00000042235.14	Eef1a1	Eef1a1-201	Known	Known	None	0.30000001192092896	None	None	None	None
m54284U_191109_043049/23397423/ccs	PacBio_Cortex_Rep2	mm10_ERCC_SIRV	chr5	122779376	122733204	-	17	2821	15427	40327	ENSMUSG00000029471.13	ENSMUST00000111668.7	Camkk2	Camkk2-201	Known	Known	None	1.0	None	None	None	None
m54284U_191213_120042/141559181/ccs	PacBio_Hippocampus_Rep2	mm10_ERCC_SIRV	chr18	37707733	37841870	+	4	4036	48991	127985	ENSMUSG00000103793.1	ENSMUST00000195823.1	Pcdhga6	Pcdhga6-201	Known	Known	None	0.20000000298023224	None	None	None	None
m54284U_191212_053548/129566883/ccs	PacBio_Hippocampus_Rep1	mm10_ERCC_SIRV	chr14	67072434	67015680	-	10	2376	41986	108457	ENSMUSG00000022052.9	ENSMUST00000089230.6	Ppp2r2a	Ppp2r2a-201	Known	Known	None	0.4000000059604645	None	None	None	None
m54284U_191109_043049/177341474/ccs	PacBio_Cortex_Rep2	mm10_ERCC_SIRV	chr18	37707836	37841869	+	4	3932	48991	127985	ENSMUSG00000103793.1	ENSMUST00000195823.1	Pcdhga6	Pcdhga6-201	Known	Known	None	0.20000000298023224	None	None	None	None
m54284U_191107_221739/55315261/ccs	PacBio_Cortex_Rep1	mm10_ERCC_SIRV	chr4	74330692	74405859	+	14	3069	11153	443320	ENSMUSG00000028397.13	ENCODEMT000443320	Kdm4c	ENCODEMT000443320	Known	ISM	Suffix	0.0	None	None	None	None
m54284U_191212_053548/77858865/ccs	PacBio_Hippocampus_Rep1	mm10_ERCC_SIRV	chr15	103537937	103530286	-	6	1172	44486	114903	ENSMUSG00000022490.7	ENSMUST00000228813.1	Ppp1r1a	Ppp1r1a-202	Known	Known	None	0.3499999940395355	None	None	None	None
m54284U_191109_043049/37094939/ccs	PacBio_Cortex_Rep2	mm10_ERCC_SIRV	chr2	73660376	73612341	-	7	2134	4826	12673	ENSMUSG00000056486.18	ENSMUST00000102677.10	Chn1	Chn1-202	Known	Known	None	0.44999998807907104	None	None	None	None
m54284U_191107_221739/175049116/ccs	PacBio_Cortex_Rep1	mm10_ERCC_SIRV	chr9	78481671	78478458	-	8	1732	28387	74374	ENSMUSG00000037742.14	ENSMUST00000042235.14	Eef1a1	Eef1a1-201	Known	Known	None	0.30000001192092896	None	None	None	None
m54284U_191212_053548/86769816/ccs	PacBio_Hippocampus_Rep1	mm10_ERCC_SIRV	chr1	167350223	167368284	+	11	2355	2834	6947	ENSMUSG00000026687.14	ENSMUST00000028004.10	Aldh9a1	Aldh9a1-201	Known	Known	None	0.10000000149011612	None	None	None	None
m54284U_191109_043049/139528878/ccs	PacBio_Cortex_Rep2	mm10_ERCC_SIRV	chr18	37708043	37841869	+	4	3725	48991	127985	ENSMUSG00000103793.1	ENSMUST00000195823.1	Pcdhga6	Pcdhga6-201	Known	Known	None	0.20000000298023224	None	None	None	None
m54284U_191212_053548/101058688/ccs	PacBio_Hippocampus_Rep1	mm10_ERCC_SIRV	chr6	142507944	142490253	-	8	1287	19242	50403	ENSMUSG00000030246.11	ENSMUST00000032373.11	Ldhb	Ldhb-201	Known	Known	None	0.10000000149011612	None	None	None	None
m54284U_191213_120042/25627157/ccs	PacBio_Hippocampus_Rep2	mm10_ERCC_SIRV	chr11	78323161	78326758	+	9	1564	33769	88895	ENSMUSG00000017390.15	ENSMUST00000017534.14	Aldoc	Aldoc-201	Known	Known	None	0.10000000149011612	None	None	None	None
m54284U_191109_043049/23595226/ccs	PacBio_Cortex_Rep2	mm10_ERCC_SIRV	chr5	122779314	122733204	-	17	2759	15427	40327	ENSMUSG00000029471.13	ENSMUST00000111668.7	Camkk2	Camkk2-201	Known	Known	None	1.0	None	None	None	None
m54284U_191212_053548/131205085/ccs	PacBio_Hippocampus_Rep1	mm10_ERCC_SIRV	chr14	67072434	67015680	-	10	2376	41986	108457	ENSMUSG00000022052.9	ENSMUST00000089230.6	Ppp2r2a	Ppp2r2a-201	Known	Known	None	0.4000000059604645	None	None	None	None
m54284U_191213_120042/36505193/ccs	PacBio_Hippocampus_Rep2	mm10_ERCC_SIRV	chr7	109752237	109735836	-	5	1659	23172	60105	ENSMUSG00000031021.13	ENSMUST00000033333.12	Tmem9b	Tmem9b-201	Known	Known	None	0.20000000298023224	None	None	None	None
m54284U_191109_043049/5572991/ccs	PacBio_Cortex_Rep2	mm10_ERCC_SIRV	chr18	37708151	37841834	+	4	3582	48991	127985	ENSMUSG00000103793.1	ENSMUST00000195823.1	Pcdhga6	Pcdhga6-201	Known	Known	None	0.6000000238418579	None	None	None	None
m54284U_191213_120042/40766147/ccs	PacBio_Hippocampus_Rep2	mm10_ERCC_SIRV	chr4	74333705	74405866	+	13	2847	11153	443321	ENSMUSG00000028397.13	ENCODEMT000443321	Kdm4c	ENCODEMT000443321	Known	ISM	Suffix	0.10000000149011612	None	None	None	None
m54284U_191212_053548/83691479/ccs	PacBio_Hippocampus_Rep1	mm10_ERCC_SIRV	chr15	103537976	103530286	-	7	1272	44486	114902	ENSMUSG00000022490.7	ENSMUST00000023133.7	Ppp1r1a	Ppp1r1a-201	Known	Known	None	0.3499999940395355	None	None	None	None
m54284U_191107_221739/175179631/ccs	PacBio_Cortex_Rep1	mm10_ERCC_SIRV	chr9	78481671	78478458	-	8	1732	28387	74374	ENSMUSG00000037742.14	ENSMUST00000042235.14	Eef1a1	Eef1a1-201	Known	Known	None	0.30000001192092896	None	None	None	None
m54284U_191109_043049/126354568/ccs	PacBio_Cortex_Rep2	mm10_ERCC_SIRV	chr18	37708610	37841868	+	4	3157	48991	127985	ENSMUSG00000103793.1	ENSMUST00000195823.1	Pcdhga6	Pcdhga6-201	Known	Known	None	0.20000000298023224	None	None	None	None
m54284U_191212_053548/172425314/ccs	PacBio_Hippocampus_Rep1	mm10_ERCC_SIRV	chr1	167350223	167368529	+	11	2600	2834	6947	ENSMUSG00000026687.14	ENSMUST00000028004.10	Aldh9a1	Aldh9a1-201	Known	Known	None	0.10000000149011612	None	None	None	None
m54284U_191109_043049/37161616/ccs	PacBio_Cortex_Rep2	mm10_ERCC_SIRV	chr2	73660371	73612341	-	7	2129	4826	12673	ENSMUSG00000056486.18	ENSMUST00000102677.10	Chn1	Chn1-202	Known	Known	None	0.44999998807907104	None	None	None	None
m54284U_191212_053548/131795145/ccs	PacBio_Hippocampus_Rep1	mm10_ERCC_SIRV	chr14	67072434	67015680	-	10	2376	41986	108457	ENSMUSG00000022052.9	ENSMUST00000089230.6	Ppp2r2a	Ppp2r2a-201	Known	Known	None	0.4000000059604645	None	None	None	None
m54284U_191212_053548/54199157/ccs	PacBio_Hippocampus_Rep1	mm10_ERCC_SIRV	chr4	74333766	74405855	+	13	2818	11153	443321	ENSMUSG00000028397.13	ENCODEMT000443321	Kdm4c	ENCODEMT000443321	Known	ISM	Suffix	0.10000000149011612	None	None	None	None
m54284U_191212_053548/104204354/ccs	PacBio_Hippocampus_Rep1	mm10_ERCC_SIRV	chr6	142507922	142490253	-	8	1265	19242	50403	ENSMUSG00000030246.11	ENSMUST00000032373.11	Ldhb	Ldhb-201	Known	Known	None	0.10000000149011612	None	None	None	None
m54284U_191107_221739/4196769/ccs	PacBio_Cortex_Rep1	mm10_ERCC_SIRV	chr18	37708889	37841868	+	4	2878	48991	127985	ENSMUSG00000103793.1	ENSMUST00000195823.1	Pcdhga6	Pcdhga6-201	Known	Known	None	0.20000000298023224	None	None	None	None
m54284U_191213_120042/36635326/ccs	PacBio_Hippocampus_Rep2	mm10_ERCC_SIRV	chr7	109752245	109735836	-	5	1667	23172	60105	ENSMUSG00000031021.13	ENSMUST00000033333.12	Tmem9b	Tmem9b-201	Known	Known	None	0.20000000298023224	None	None	None	None
m54284U_191109_043049/23790665/ccs	PacBio_Cortex_Rep2	mm10_ERCC_SIRV	chr5	122753931	122733204	-	12	1983	15427	443111	ENSMUSG00000029471.13	ENCODEMT000443111	Camkk2	ENCODEMT000443111	Known	ISM	Suffix	1.0	None	None	None	None
m54284U_191213_120042/25756585/ccs	PacBio_Hippocampus_Rep2	mm10_ERCC_SIRV	chr11	78323161	78326755	+	9	1567	33769	88895	ENSMUSG00000017390.15	ENSMUST00000017534.14	Aldoc	Aldoc-201	Known	Known	None	0.20000000298023224	None	None	None	None
m54284U_191107_221739/175180120/ccs	PacBio_Cortex_Rep1	mm10_ERCC_SIRV	chr9	78481671	78478458	-	8	1732	28387	74374	ENSMUSG00000037742.14	ENSMUST00000042235.14	Eef1a1	Eef1a1-201	Known	Known	None	0.30000001192092896	None	None	None	None
m54284U_191109_043049/37751086/ccs	PacBio_Cortex_Rep2	mm10_ERCC_SIRV	chr18	37709053	37841867	+	4	2713	48991	127985	ENSMUSG00000103793.1	ENSMUST00000195823.1	Pcdhga6	Pcdhga6-201	Known	Known	None	0.20000000298023224	None	None	None	None
m54284U_191212_053548/117180782/ccs	PacBio_Hippocampus_Rep1	mm10_ERCC_SIRV	chr15	103537986	103530286	-	6	1221	44486	114903	ENSMUSG00000022490.7	ENSMUST00000228813.1	Ppp1r1a	Ppp1r1a-202	Known	Known	None	0.3499999940395355	None	None	None	None
m54284U_191109_043049/18678214/ccs	PacBio_Cortex_Rep2	mm10_ERCC_SIRV	chr4	74333863	74405854	+	13	2720	11153	443321	ENSMUSG00000028397.13	ENCODEMT000443321	Kdm4c	ENCODEMT000443321	Known	ISM	Suffix	0.05000000074505806	None	None	None	None
m54284U_191109_043049/37224533/ccs	PacBio_Cortex_Rep2	mm10_ERCC_SIRV	chr2	73660358	73612341	-	7	2116	4826	12673	ENSMUSG00000056486.18	ENSMUST00000102677.10	Chn1	Chn1-202	Known	Known	None	0.44999998807907104	None	None	None	None
m54284U_191212_053548/135004365/ccs	PacBio_Hippocampus_Rep1	mm10_ERCC_SIRV	chr14	67072397	67015680	-	10	2333	41986	108457	ENSMUSG00000022052.9	ENSMUST00000089230.6	Ppp2r2a	Ppp2r2a-201	Known	Known	None	0.4000000059604645	None	None	None	None
m54284U_191213_120042/85985574/ccs	PacBio_Hippocampus_Rep2	mm10_ERCC_SIRV	chr1	167350223	167368283	+	11	2354	2834	6947	ENSMUSG00000026687.14	ENSMUST00000028004.10	Aldh9a1	Aldh9a1-201	Known	Known	None	0.15000000596046448	None	None	None	None
m54284U_191212_053548/11405494/ccs	PacBio_Hippocampus_Rep1	mm10_ERCC_SIRV	chr18	37709155	37841838	+	4	2582	48991	127985	ENSMUSG00000103793.1	ENSMUST00000195823.1	Pcdhga6	Pcdhga6-201	Known	Known	None	0.800000011920929	None	None	None	None
m54284U_191107_221739/175245853/ccs	PacBio_Cortex_Rep1	mm10_ERCC_SIRV	chr9	78481670	78478458	-	8	1731	28387	74374	ENSMUSG00000037742.14	ENSMUST00000042235.14	Eef1a1	Eef1a1-201	Known	Known	None	0.30000001192092896	None	None	None	None
m54284U_191212_053548/88082583/ccs	PacBio_Hippocampus_Rep1	mm10_ERCC_SIRV	chr18	37709355	37841870	+	4	2417	48991	443322	ENSMUSG00000103793.1	ENCODEMT000443322	Pcdhga6	ENCODEMT000443322	Known	NNC	None	0.20000000298023224	None	None	None	None
m54284U_191212_053548/104729239/ccs	PacBio_Hippocampus_Rep1	mm10_ERCC_SIRV	chr6	142507941	142490253	-	8	1284	19242	50403	ENSMUSG00000030246.11	ENSMUST00000032373.11	Ldhb	Ldhb-201	Known	Known	None	0.10000000149011612	None	None	None	None
m54284U_191109_043049/24315859/ccs	PacBio_Cortex_Rep2	mm10_ERCC_SIRV	chr5	122779304	122733204	-	16	2706	15427	40328	ENSMUSG00000029471.13	ENSMUST00000200109.4	Camkk2	Camkk2-211	Known	Known	None	1.0	None	None	None	None
m54284U_191212_053548/141886293/ccs	PacBio_Hippocampus_Rep1	mm10_ERCC_SIRV	chr4	74334551	74405861	+	12	2676	11153	443323	ENSMUSG00000028397.13	ENCODEMT000443323	Kdm4c	ENCODEMT000443323	Known	ISM	Suffix	0.10000000149011612	None	None	None	None
m54284U_191213_120042/36831797/ccs	PacBio_Hippocampus_Rep2	mm10_ERCC_SIRV	chr7	109752225	109735836	-	5	1647	23172	60105	ENSMUSG00000031021.13	ENSMUST00000033333.12	Tmem9b	Tmem9b-201	Known	Known	None	0.20000000298023224	None	None	None	None
m54284U_191212_053548/129434473/ccs	PacBio_Hippocampus_Rep1	mm10_ERCC_SIRV	chr15	103537955	103530286	-	7	1251	44486	114902	ENSMUSG00000022490.7	ENSMUST00000023133.7	Ppp1r1a	Ppp1r1a-201	Known	Known	None	0.3499999940395355	None	None	None	None
m54284U_191213_120042/25952596/ccs	PacBio_Hippocampus_Rep2	mm10_ERCC_SIRV	chr11	78323161	78326750	+	9	1562	33769	88895	ENSMUSG00000017390.15	ENSMUST00000017534.14	Aldoc	Aldoc-201	Known	Known	None	0.4000000059604645	None	None	None	None
m54284U_191109_043049/37225262/ccs	PacBio_Cortex_Rep2	mm10_ERCC_SIRV	chr2	73660357	73612341	-	7	2115	4826	12673	ENSMUSG00000056486.18	ENSMUST00000102677.10	Chn1	Chn1-202	Known	Known	None	0.44999998807907104	None	None	None	None
m54284U_191212_053548/123078730/ccs	PacBio_Hippocampus_Rep1	mm10_ERCC_SIRV	chr18	37709357	37841870	+	4	2412	48991	127985	ENSMUSG00000103793.1	ENSMUST00000195823.1	Pcdhga6	Pcdhga6-201	Known	Known	None	0.20000000298023224	None	None	None	None
m54284U_191212_053548/137233788/ccs	PacBio_Hippocampus_Rep1	mm10_ERCC_SIRV	chr14	67072463	67015680	-	11	2447	41986	442900	ENSMUSG00000022052.9	ENCODEMT000442900	Ppp2r2a	ENCODEMT000442900	Known	NIC	None	0.4000000059604645	None	None	None	None
m54284U_191213_120042/139002482/ccs	PacBio_Hippocampus_Rep2	mm10_ERCC_SIRV	chr1	167350223	167368283	+	11	2354	2834	6947	ENSMUSG00000026687.14	ENSMUST00000028004.10	Aldh9a1	Aldh9a1-201	Known	Known	None	0.15000000596046448	None	None	None	None
m54284U_191107_221739/175506160/ccs	PacBio_Cortex_Rep1	mm10_ERCC_SIRV	chr9	78481664	78478458	-	8	1725	28387	74374	ENSMUSG00000037742.14	ENSMUST00000042235.14	Eef1a1	Eef1a1-201	Known	Known	None	0.30000001192092896	None	None	None	None
m54284U_191107_221739/91161208/ccs	PacBio_Cortex_Rep1	mm10_ERCC_SIRV	chr18	37709452	37841838	+	4	2285	48991	127985	ENSMUSG00000103793.1	ENSMUST00000195823.1	Pcdhga6	Pcdhga6-201	Known	Known	None	0.800000011920929	None	None	None	None
m54284U_191107_221739/84019856/ccs	PacBio_Cortex_Rep1	mm10_ERCC_SIRV	chr4	74334610	74405860	+	12	2615	11153	443323	ENSMUSG00000028397.13	ENCODEMT000443323	Kdm4c	ENCODEMT000443323	Known	ISM	Suffix	0.10000000149011612	None	None	None	None
m54284U_191212_053548/112722896/ccs	PacBio_Hippocampus_Rep1	mm10_ERCC_SIRV	chr6	142507935	142490253	-	8	1278	19242	50403	ENSMUSG00000030246.11	ENSMUST00000032373.11	Ldhb	Ldhb-201	Known	Known	None	0.10000000149011612	None	None	None	None
m54284U_191212_053548/157157195/ccs	PacBio_Hippocampus_Rep1	mm10_ERCC_SIRV	chr15	103538009	103530286	-	6	1244	44486	114903	ENSMUSG00000022490.7	ENSMUST00000228813.1	Ppp1r1a	Ppp1r1a-202	Known	Known	None	0.3499999940395355	None	None	None	None
m54284U_191109_043049/24643931/ccs	PacBio_Cortex_Rep2	mm10_ERCC_SIRV	chr5	122763636	122733205	-	16	2470	15427	443093	ENSMUSG00000029471.13	ENCODEMT000443093	Camkk2	ENCODEMT000443093	Known	ISM	Both	1.0	None	None	None	None
m54284U_191213_120042/37161559/ccs	PacBio_Hippocampus_Rep2	mm10_ERCC_SIRV	chr7	109752228	109735836	-	5	1650	23172	60105	ENSMUSG00000031021.13	ENSMUST00000033333.12	Tmem9b	Tmem9b-201	Known	Known	None	0.20000000298023224	None	None	None	None
m54284U_191107_221739/78643376/ccs	PacBio_Cortex_Rep1	mm10_ERCC_SIRV	chr18	37709587	37841869	+	4	2181	48991	127985	ENSMUSG00000103793.1	ENSMUST00000195823.1	Pcdhga6	Pcdhga6-201	Known	Known	None	0.20000000298023224	None	None	None	None
m54284U_191212_053548/139200531/ccs	PacBio_Hippocampus_Rep1	mm10_ERCC_SIRV	chr14	67072434	67015680	-	10	2376	41986	108457	ENSMUSG00000022052.9	ENSMUST00000089230.6	Ppp2r2a	Ppp2r2a-201	Known	Known	None	0.4000000059604645	None	None	None	None
m54284U_191107_221739/16059082/ccs	PacBio_Cortex_Rep1	mm10_ERCC_SIRV	chr1	167350251	167368301	+	11	2509	2834	442795	ENSMUSG00000026687.14	ENCODEMT000442795	Aldh9a1	ENCODEMT000442795	Known	NNC	None	0.8500000238418579	None	None	None	None
m54284U_191212_053548/103940525/ccs	PacBio_Hippocampus_Rep1	mm10_ERCC_SIRV	chr4	74334631	74405855	+	12	2587	11153	443324	ENSMUSG00000028397.13	ENCODEMT000443324	Kdm4c	ENCODEMT000443324	Known	ISM	Suffix	0.0	None	None	None	None
m54284U_191109_043049/37227199/ccs	PacBio_Cortex_Rep2	mm10_ERCC_SIRV	chr2	73660384	73612341	-	7	2142	4826	12673	ENSMUSG00000056486.18	ENSMUST00000102677.10	Chn1	Chn1-202	Known	Known	None	0.44999998807907104	None	None	None	None
m54284U_191213_120042/26018708/ccs	PacBio_Hippocampus_Rep2	mm10_ERCC_SIRV	chr11	78323161	78326750	+	9	1562	33769	88895	ENSMUSG00000017390.15	ENSMUST00000017534.14	Aldoc	Aldoc-201	Known	Known	None	0.4000000059604645	None	None	None	None
m54284U_191107_221739/175506625/ccs	PacBio_Cortex_Rep1	mm10_ERCC_SIRV	chr9	78481671	78478458	-	8	1732	28387	74374	ENSMUSG00000037742.14	ENSMUST00000042235.14	Eef1a1	Eef1a1-201	Known	Known	None	0.30000001192092896	None	None	None	None
m54284U_191213_120042/60885525/ccs	PacBio_Hippocampus_Rep2	mm10_ERCC_SIRV	chr18	37709619	37841868	+	4	2148	48991	127985	ENSMUSG00000103793.1	ENSMUST00000195823.1	Pcdhga6	Pcdhga6-201	Known	Known	None	0.20000000298023224	None	None	None	None
m54284U_191109_043049/25362776/ccs	PacBio_Cortex_Rep2	mm10_ERCC_SIRV	chr5	122779359	122733204	-	17	2804	15427	40327	ENSMUSG00000029471.13	ENSMUST00000111668.7	Camkk2	Camkk2-201	Known	Known	None	1.0	None	None	None	None
m54284U_191213_120042/6686587/ccs	PacBio_Hippocampus_Rep2	mm10_ERCC_SIRV	chr15	103538009	103530286	-	6	1244	44486	114903	ENSMUSG00000022490.7	ENSMUST00000228813.1	Ppp1r1a	Ppp1r1a-202	Known	Known	None	0.3499999940395355	None	None	None	None
m54284U_191212_053548/117114429/ccs	PacBio_Hippocampus_Rep1	mm10_ERCC_SIRV	chr6	142507922	142490253	-	8	1265	19242	50403	ENSMUSG00000030246.11	ENSMUST00000032373.11	Ldhb	Ldhb-201	Known	Known	None	0.10000000149011612	None	None	None	None
m54284U_191109_043049/178456166/ccs	PacBio_Cortex_Rep2	mm10_ERCC_SIRV	chr18	37709621	37841834	+	4	2112	48991	127985	ENSMUSG00000103793.1	ENSMUST00000195823.1	Pcdhga6	Pcdhga6-201	Known	Known	None	0.6000000238418579	None	None	None	None
m54284U_191212_053548/139397118/ccs	PacBio_Hippocampus_Rep1	mm10_ERCC_SIRV	chr14	67072452	67015680	-	10	2388	41986	108457	ENSMUSG00000022052.9	ENSMUST00000089230.6	Ppp2r2a	Ppp2r2a-201	Known	Known	None	0.4000000059604645	None	None	None	None
m54284U_191107_221739/18022460/ccs	PacBio_Cortex_Rep1	mm10_ERCC_SIRV	chr1	167350224	167368281	+	11	2351	2834	6947	ENSMUSG00000026687.14	ENSMUST00000028004.10	Aldh9a1	Aldh9a1-201	Known	Known	None	0.15000000596046448	None	None	None	None
m54284U_191213_120042/37553690/ccs	PacBio_Hippocampus_Rep2	mm10_ERCC_SIRV	chr7	109752221	109735836	-	5	1643	23172	60105	ENSMUSG00000031021.13	ENSMUST00000033333.12	Tmem9b	Tmem9b-201	Known	Known	None	0.20000000298023224	None	None	None	None
m54284U_191107_221739/77530853/ccs	PacBio_Cortex_Rep1	mm10_ERCC_SIRV	chr4	74334630	74405854	+	12	2589	11153	443323	ENSMUSG00000028397.13	ENCODEMT000443323	Kdm4c	ENCODEMT000443323	Known	ISM	Suffix	0.0	None	None	None	None
m54284U_191107_221739/175833317/ccs	PacBio_Cortex_Rep1	mm10_ERCC_SIRV	chr9	78481671	78478458	-	8	1732	28387	74374	ENSMUSG00000037742.14	ENSMUST00000042235.14	Eef1a1	Eef1a1-201	Known	Known	None	0.30000001192092896	None	None	None	None
m54284U_191109_043049/67503261/ccs	PacBio_Cortex_Rep2	mm10_ERCC_SIRV	chr18	37714706	37841838	+	4	4753	48993	127987	ENSMUSG00000103472.1	ENSMUST00000192511.1	Pcdhga7	Pcdhga7-201	Known	Known	None	0.800000011920929	None	None	None	None
m54284U_191107_221739/89721492/ccs	PacBio_Cortex_Rep1	mm10_ERCC_SIRV	chr18	37714709	37841868	+	4	2561	48932	443325	ENSMUSG00000103458.1	ENCODEMT000443325	Gm42416	ENCODEMT000443325	Known	NNC	None	0.20000000298023224	None	None	None	None
m54284U_191109_043049/37290217/ccs	PacBio_Cortex_Rep2	mm10_ERCC_SIRV	chr2	73660395	73612341	-	7	2153	4826	12673	ENSMUSG00000056486.18	ENSMUST00000102677.10	Chn1	Chn1-202	Known	Known	None	0.44999998807907104	None	None	None	None
m54284U_191109_043049/25561125/ccs	PacBio_Cortex_Rep2	mm10_ERCC_SIRV	chr5	122779304	122733204	-	17	2749	15427	40327	ENSMUSG00000029471.13	ENSMUST00000111668.7	Camkk2	Camkk2-201	Known	Known	None	1.0	None	None	None	None
m54284U_191213_120042/26083418/ccs	PacBio_Hippocampus_Rep2	mm10_ERCC_SIRV	chr11	78323161	78326758	+	9	1570	33769	88895	ENSMUSG00000017390.15	ENSMUST00000017534.14	Aldoc	Aldoc-201	Known	Known	None	0.10000000149011612	None	None	None	None
m54284U_191213_120042/29427950/ccs	PacBio_Hippocampus_Rep2	mm10_ERCC_SIRV	chr15	103537964	103530286	-	6	1199	44486	114903	ENSMUSG00000022490.7	ENSMUST00000228813.1	Ppp1r1a	Ppp1r1a-202	Known	Known	None	0.3499999940395355	None	None	None	None
m54284U_191212_053548/6424767/ccs	PacBio_Hippocampus_Rep1	mm10_ERCC_SIRV	chr4	74334790	74405858	+	12	2433	11153	443323	ENSMUSG00000028397.13	ENCODEMT000443323	Kdm4c	ENCODEMT000443323	Known	ISM	Suffix	0.0	None	None	None	None
m54284U_191212_053548/121833897/ccs	PacBio_Hippocampus_Rep1	mm10_ERCC_SIRV	chr6	142507935	142490253	-	8	1278	19242	50403	ENSMUSG00000030246.11	ENSMUST00000032373.11	Ldhb	Ldhb-201	Known	Known	None	0.10000000149011612	None	None	None	None
m54284U_191213_120042/23201478/ccs	PacBio_Hippocampus_Rep2	mm10_ERCC_SIRV	chr18	37714724	37841868	+	4	4765	48993	127987	ENSMUSG00000103472.1	ENSMUST00000192511.1	Pcdhga7	Pcdhga7-201	Known	Known	None	0.20000000298023224	None	None	None	None
m54284U_191212_053548/144311090/ccs	PacBio_Hippocampus_Rep1	mm10_ERCC_SIRV	chr14	67072430	67015680	-	10	2372	41986	108457	ENSMUSG00000022052.9	ENSMUST00000089230.6	Ppp2r2a	Ppp2r2a-201	Known	Known	None	0.4000000059604645	None	None	None	None
m54284U_191107_221739/50203076/ccs	PacBio_Cortex_Rep1	mm10_ERCC_SIRV	chr1	167350251	167368301	+	11	2509	2834	442795	ENSMUSG00000026687.14	ENCODEMT000442795	Aldh9a1	ENCODEMT000442795	Known	NNC	None	0.8500000238418579	None	None	None	None
m54284U_191107_221739/175833622/ccs	PacBio_Cortex_Rep1	mm10_ERCC_SIRV	chr9	78481671	78478458	-	8	1732	28387	74374	ENSMUSG00000037742.14	ENSMUST00000042235.14	Eef1a1	Eef1a1-201	Known	Known	None	0.30000001192092896	None	None	None	None
m54284U_191109_043049/25756379/ccs	PacBio_Cortex_Rep2	mm10_ERCC_SIRV	chr5	122779284	122733204	-	17	2729	15427	40327	ENSMUSG00000029471.13	ENSMUST00000111668.7	Camkk2	Camkk2-201	Known	Known	None	1.0	None	None	None	None
m54284U_191109_043049/46334499/ccs	PacBio_Cortex_Rep2	mm10_ERCC_SIRV	chr18	37714725	37841837	+	4	4733	48993	127987	ENSMUSG00000103472.1	ENSMUST00000192511.1	Pcdhga7	Pcdhga7-201	Known	Known	None	0.75	None	None	None	None
m54284U_191213_120042/38406435/ccs	PacBio_Hippocampus_Rep2	mm10_ERCC_SIRV	chr7	109752258	109735836	-	5	1680	23172	60105	ENSMUSG00000031021.13	ENSMUST00000033333.12	Tmem9b	Tmem9b-201	Known	Known	None	0.20000000298023224	None	None	None	None
m54284U_191213_120042/46530594/ccs	PacBio_Hippocampus_Rep2	mm10_ERCC_SIRV	chr4	74334790	74405857	+	12	2432	11153	443323	ENSMUSG00000028397.13	ENCODEMT000443323	Kdm4c	ENCODEMT000443323	Known	ISM	Suffix	0.0	None	None	None	None
m54284U_191213_120042/38995313/ccs	PacBio_Hippocampus_Rep2	mm10_ERCC_SIRV	chr15	103537985	103530286	-	7	1281	44486	114902	ENSMUSG00000022490.7	ENSMUST00000023133.7	Ppp1r1a	Ppp1r1a-201	Known	Known	None	0.3499999940395355	None	None	None	None
m54284U_191109_043049/37291521/ccs	PacBio_Cortex_Rep2	mm10_ERCC_SIRV	chr2	73660360	73612341	-	7	2118	4826	12673	ENSMUSG00000056486.18	ENSMUST00000102677.10	Chn1	Chn1-202	Known	Known	None	0.44999998807907104	None	None	None	None
m54284U_191109_043049/128714295/ccs	PacBio_Cortex_Rep2	mm10_ERCC_SIRV	chr18	37714725	37841863	+	4	4759	48993	127987	ENSMUSG00000103472.1	ENSMUST00000192511.1	Pcdhga7	Pcdhga7-201	Known	Known	None	0.20000000298023224	None	None	None	None
m54284U_191107_221739/175835677/ccs	PacBio_Cortex_Rep1	mm10_ERCC_SIRV	chr9	78481671	78478458	-	8	1732	28387	74374	ENSMUSG00000037742.14	ENSMUST00000042235.14	Eef1a1	Eef1a1-201	Known	Known	None	0.30000001192092896	None	None	None	None
m54284U_191212_053548/146081334/ccs	PacBio_Hippocampus_Rep1	mm10_ERCC_SIRV	chr14	67072430	67015680	-	10	2252	41986	443237	ENSMUSG00000022052.9	ENCODEMT000443237	Ppp2r2a	ENCODEMT000443237	Known	NNC	None	0.4000000059604645	None	None	None	None
m54284U_191212_053548/123013038/ccs	PacBio_Hippocampus_Rep1	mm10_ERCC_SIRV	chr6	142507919	142490253	-	8	1262	19242	50403	ENSMUSG00000030246.11	ENSMUST00000032373.11	Ldhb	Ldhb-201	Known	Known	None	0.10000000149011612	None	None	None	None
m54284U_191107_221739/10355659/ccs	PacBio_Cortex_Rep1	mm10_ERCC_SIRV	chr4	74334817	74405859	+	12	2407	11153	443323	ENSMUSG00000028397.13	ENCODEMT000443323	Kdm4c	ENCODEMT000443323	Known	ISM	Suffix	0.05000000074505806	None	None	None	None
m54284U_191107_221739/111280638/ccs	PacBio_Cortex_Rep1	mm10_ERCC_SIRV	chr1	167350224	167368283	+	11	2353	2834	6947	ENSMUSG00000026687.14	ENSMUST00000028004.10	Aldh9a1	Aldh9a1-201	Known	Known	None	0.15000000596046448	None	None	None	None
m54284U_191213_120042/26084089/ccs	PacBio_Hippocampus_Rep2	mm10_ERCC_SIRV	chr11	78323161	78326758	+	9	1570	33769	88895	ENSMUSG00000017390.15	ENSMUST00000017534.14	Aldoc	Aldoc-201	Known	Known	None	0.10000000149011612	None	None	None	None
m54284U_191212_053548/92276203/ccs	PacBio_Hippocampus_Rep1	mm10_ERCC_SIRV	chr18	37714727	37841868	+	4	4750	48993	127987	ENSMUSG00000103472.1	ENSMUST00000192511.1	Pcdhga7	Pcdhga7-201	Known	Known	None	0.20000000298023224	None	None	None	None
m54284U_191109_043049/26018433/ccs	PacBio_Cortex_Rep2	mm10_ERCC_SIRV	chr5	122779290	122733204	-	17	2735	15427	40327	ENSMUSG00000029471.13	ENSMUST00000111668.7	Camkk2	Camkk2-201	Known	Known	None	1.0	None	None	None	None
m54284U_191109_043049/101712929/ccs	PacBio_Cortex_Rep2	mm10_ERCC_SIRV	chr18	37714733	37841868	+	4	4750	48993	127987	ENSMUSG00000103472.1	ENSMUST00000192511.1	Pcdhga7	Pcdhga7-201	Known	Known	None	0.20000000298023224	None	None	None	None
m54284U_191213_120042/51579041/ccs	PacBio_Hippocampus_Rep2	mm10_ERCC_SIRV	chr15	103537941	103530286	-	7	1237	44486	114902	ENSMUSG00000022490.7	ENSMUST00000023133.7	Ppp1r1a	Ppp1r1a-201	Known	Known	None	0.3499999940395355	None	None	None	None
m54284U_191213_120042/39650990/ccs	PacBio_Hippocampus_Rep2	mm10_ERCC_SIRV	chr7	109752251	109735836	-	5	1673	23172	60105	ENSMUSG00000031021.13	ENSMUST00000033333.12	Tmem9b	Tmem9b-201	Known	Known	None	0.20000000298023224	None	None	None	None
m54284U_191109_043049/37488409/ccs	PacBio_Cortex_Rep2	mm10_ERCC_SIRV	chr2	73660361	73612341	-	7	2119	4826	12673	ENSMUSG00000056486.18	ENSMUST00000102677.10	Chn1	Chn1-202	Known	Known	None	0.44999998807907104	None	None	None	None
m54284U_191213_120042/17631705/ccs	PacBio_Hippocampus_Rep2	mm10_ERCC_SIRV	chr18	37714736	37841870	+	4	4755	48993	127987	ENSMUSG00000103472.1	ENSMUST00000192511.1	Pcdhga7	Pcdhga7-201	Known	Known	None	0.20000000298023224	None	None	None	None
m54284U_191107_221739/175900216/ccs	PacBio_Cortex_Rep1	mm10_ERCC_SIRV	chr9	78481671	78478458	-	8	1732	28387	74374	ENSMUSG00000037742.14	ENSMUST00000042235.14	Eef1a1	Eef1a1-201	Known	Known	None	0.30000001192092896	None	None	None	None
m54284U_191107_221739/153092115/ccs	PacBio_Cortex_Rep1	mm10_ERCC_SIRV	chr4	74336880	74405855	+	11	2354	11153	443326	ENSMUSG00000028397.13	ENCODEMT000443326	Kdm4c	ENCODEMT000443326	Known	ISM	Suffix	0.0	None	None	None	None
m54284U_191109_043049/26216475/ccs	PacBio_Cortex_Rep2	mm10_ERCC_SIRV	chr5	122779310	122733204	-	17	2755	15427	40327	ENSMUSG00000029471.13	ENSMUST00000111668.7	Camkk2	Camkk2-201	Known	Known	None	1.0	None	None	None	None
m54284U_191212_053548/148570248/ccs	PacBio_Hippocampus_Rep1	mm10_ERCC_SIRV	chr14	67072446	67015680	-	10	2388	41986	108457	ENSMUSG00000022052.9	ENSMUST00000089230.6	Ppp2r2a	Ppp2r2a-201	Known	Known	None	0.4000000059604645	None	None	None	None
m54284U_191212_053548/37160801/ccs	PacBio_Hippocampus_Rep1	mm10_ERCC_SIRV	chr18	37714754	37841870	+	4	4737	48993	127987	ENSMUSG00000103472.1	ENSMUST00000192511.1	Pcdhga7	Pcdhga7-201	Known	Known	None	0.20000000298023224	None	None	None	None
m54284U_191212_053548/123798287/ccs	PacBio_Hippocampus_Rep1	mm10_ERCC_SIRV	chr6	142507944	142490253	-	8	1287	19242	50403	ENSMUSG00000030246.11	ENSMUST00000032373.11	Ldhb	Ldhb-201	Known	Known	None	0.10000000149011612	None	None	None	None
m54284U_191107_221739/138739990/ccs	PacBio_Cortex_Rep1	mm10_ERCC_SIRV	chr1	167350224	167368050	+	11	2120	2834	6947	ENSMUSG00000026687.14	ENSMUST00000028004.10	Aldh9a1	Aldh9a1-201	Known	Known	None	0.8500000238418579	None	None	None	None
m54284U_191213_120042/114557384/ccs	PacBio_Hippocampus_Rep2	mm10_ERCC_SIRV	chr15	103537995	103530286	-	7	1291	44486	114902	ENSMUSG00000022490.7	ENSMUST00000023133.7	Ppp1r1a	Ppp1r1a-201	Known	Known	None	0.3499999940395355	None	None	None	None
m54284U_191213_120042/26085032/ccs	PacBio_Hippocampus_Rep2	mm10_ERCC_SIRV	chr11	78323161	78326750	+	9	1562	33769	88895	ENSMUSG00000017390.15	ENSMUST00000017534.14	Aldoc	Aldoc-201	Known	Known	None	0.4000000059604645	None	None	None	None
m54284U_191109_043049/55576369/ccs	PacBio_Cortex_Rep2	mm10_ERCC_SIRV	chr18	37714755	37841870	+	4	4739	48991	443327	ENSMUSG00000103793.1	ENCODEMT000443327	Pcdhga6	ENCODEMT000443327	Known	NIC	None	0.20000000298023224	None	None	None	None
m54284U_191109_043049/37553590/ccs	PacBio_Cortex_Rep2	mm10_ERCC_SIRV	chr2	73660382	73612341	-	7	2140	4826	12673	ENSMUSG00000056486.18	ENSMUST00000102677.10	Chn1	Chn1-202	Known	Known	None	0.44999998807907104	None	None	None	None
m54284U_191107_221739/176030663/ccs	PacBio_Cortex_Rep1	mm10_ERCC_SIRV	chr9	78481671	78478458	-	8	1732	28387	74374	ENSMUSG00000037742.14	ENSMUST00000042235.14	Eef1a1	Eef1a1-201	Known	Known	None	0.30000001192092896	None	None	None	None
m54284U_191213_120042/39716175/ccs	PacBio_Hippocampus_Rep2	mm10_ERCC_SIRV	chr7	109752258	109735836	-	5	1680	23172	60105	ENSMUSG00000031021.13	ENSMUST00000033333.12	Tmem9b	Tmem9b-201	Known	Known	None	0.20000000298023224	None	None	None	None
m54284U_191109_043049/45613762/ccs	PacBio_Cortex_Rep2	mm10_ERCC_SIRV	chr4	74336971	74405871	+	11	2276	11153	443326	ENSMUSG00000028397.13	ENCODEMT000443326	Kdm4c	ENCODEMT000443326	Known	ISM	Suffix	0.10000000149011612	None	None	None	None
m54284U_191107_221739/153289623/ccs	PacBio_Cortex_Rep1	mm10_ERCC_SIRV	chr18	37714764	37841834	+	4	4691	48993	127987	ENSMUSG00000103472.1	ENSMUST00000192511.1	Pcdhga7	Pcdhga7-201	Known	Known	None	0.6000000238418579	None	None	None	None
m54284U_191109_043049/27068601/ccs	PacBio_Cortex_Rep2	mm10_ERCC_SIRV	chr5	122779275	122733204	-	17	2720	15427	40327	ENSMUSG00000029471.13	ENSMUST00000111668.7	Camkk2	Camkk2-201	Known	Known	None	1.0	None	None	None	None
m54284U_191212_053548/149424744/ccs	PacBio_Hippocampus_Rep1	mm10_ERCC_SIRV	chr14	67072434	67015680	-	10	2376	41986	108457	ENSMUSG00000022052.9	ENSMUST00000089230.6	Ppp2r2a	Ppp2r2a-201	Known	Known	None	0.4000000059604645	None	None	None	None
m54284U_191109_043049/114361338/ccs	PacBio_Cortex_Rep2	mm10_ERCC_SIRV	chr18	37714768	37841870	+	4	4723	48993	127987	ENSMUSG00000103472.1	ENSMUST00000192511.1	Pcdhga7	Pcdhga7-201	Known	Known	None	0.20000000298023224	None	None	None	None
m54284U_191212_053548/126356004/ccs	PacBio_Hippocampus_Rep1	mm10_ERCC_SIRV	chr6	142507941	142490253	-	8	1284	19242	50403	ENSMUSG00000030246.11	ENSMUST00000032373.11	Ldhb	Ldhb-201	Known	Known	None	0.10000000149011612	None	None	None	None
m54284U_191213_120042/115082697/ccs	PacBio_Hippocampus_Rep2	mm10_ERCC_SIRV	chr15	103537973	103530286	-	7	1269	44486	114902	ENSMUSG00000022490.7	ENSMUST00000023133.7	Ppp1r1a	Ppp1r1a-201	Known	Known	None	0.3499999940395355	None	None	None	None
m54284U_191107_221739/23200204/ccs	PacBio_Cortex_Rep1	mm10_ERCC_SIRV	chr4	74340581	74345454	+	1	4866	11153	443328	ENSMUSG00000028397.13	ENCODEMT000443328	Kdm4c	ENCODEMT000443328	Known	Genomic	None	0.550000011920929	None	None	None	None
m54284U_191107_221739/146211709/ccs	PacBio_Cortex_Rep1	mm10_ERCC_SIRV	chr1	167350224	167368050	+	11	2120	2834	6947	ENSMUSG00000026687.14	ENSMUST00000028004.10	Aldh9a1	Aldh9a1-201	Known	Known	None	0.8500000238418579	None	None	None	None
m54284U_191107_221739/176292000/ccs	PacBio_Cortex_Rep1	mm10_ERCC_SIRV	chr9	78481671	78478458	-	8	1732	28387	74374	ENSMUSG00000037742.14	ENSMUST00000042235.14	Eef1a1	Eef1a1-201	Known	Known	None	0.30000001192092896	None	None	None	None
m54284U_191109_043049/147588601/ccs	PacBio_Cortex_Rep2	mm10_ERCC_SIRV	chr18	37714768	37841839	+	4	4692	48993	127987	ENSMUSG00000103472.1	ENSMUST00000192511.1	Pcdhga7	Pcdhga7-201	Known	Known	None	0.800000011920929	None	None	None	None
m54284U_191109_043049/37684535/ccs	PacBio_Cortex_Rep2	mm10_ERCC_SIRV	chr2	73660384	73612341	-	7	2142	4826	12673	ENSMUSG00000056486.18	ENSMUST00000102677.10	Chn1	Chn1-202	Known	Known	None	0.44999998807907104	None	None	None	None
m54284U_191213_120042/26151248/ccs	PacBio_Hippocampus_Rep2	mm10_ERCC_SIRV	chr11	78323161	78326755	+	9	1567	33769	88895	ENSMUSG00000017390.15	ENSMUST00000017534.14	Aldoc	Aldoc-201	Known	Known	None	0.20000000298023224	None	None	None	None
m54284U_191213_120042/40241522/ccs	PacBio_Hippocampus_Rep2	mm10_ERCC_SIRV	chr7	109752265	109735836	-	5	1687	23172	60105	ENSMUSG00000031021.13	ENSMUST00000033333.12	Tmem9b	Tmem9b-201	Known	Known	None	0.20000000298023224	None	None	None	None
m54284U_191109_043049/27329318/ccs	PacBio_Cortex_Rep2	mm10_ERCC_SIRV	chr5	122779387	122733204	-	17	2832	15427	40327	ENSMUSG00000029471.13	ENSMUST00000111668.7	Camkk2	Camkk2-201	Known	Known	None	1.0	None	None	None	None
m54284U_191212_053548/151520245/ccs	PacBio_Hippocampus_Rep1	mm10_ERCC_SIRV	chr14	67072435	67015680	-	10	2377	41986	108457	ENSMUSG00000022052.9	ENSMUST00000089230.6	Ppp2r2a	Ppp2r2a-201	Known	Known	None	0.4000000059604645	None	None	None	None
m54284U_191212_053548/118686869/ccs	PacBio_Hippocampus_Rep1	mm10_ERCC_SIRV	chr18	37714768	37841869	+	4	4722	48993	127987	ENSMUSG00000103472.1	ENSMUST00000192511.1	Pcdhga7	Pcdhga7-201	Known	Known	None	0.20000000298023224	None	None	None	None
m54284U_191213_120042/115147400/ccs	PacBio_Hippocampus_Rep2	mm10_ERCC_SIRV	chr15	103537996	103530286	-	7	1292	44486	114902	ENSMUSG00000022490.7	ENSMUST00000023133.7	Ppp1r1a	Ppp1r1a-201	Known	Known	None	0.3499999940395355	None	None	None	None
m54284U_191109_043049/49676676/ccs	PacBio_Cortex_Rep2	mm10_ERCC_SIRV	chr18	37714769	37841870	+	4	4722	48993	127987	ENSMUSG00000103472.1	ENSMUST00000192511.1	Pcdhga7	Pcdhga7-201	Known	Known	None	0.20000000298023224	None	None	None	None
m54284U_191107_221739/176294511/ccs	PacBio_Cortex_Rep1	mm10_ERCC_SIRV	chr9	78481671	78478458	-	8	1732	28387	74374	ENSMUSG00000037742.14	ENSMUST00000042235.14	Eef1a1	Eef1a1-201	Known	Known	None	0.30000001192092896	None	None	None	None
m54284U_191212_053548/38602254/ccs	PacBio_Hippocampus_Rep1	mm10_ERCC_SIRV	chr4	74343447	74405861	+	10	2172	11153	443329	ENSMUSG00000028397.13	ENCODEMT000443329	Kdm4c	ENCODEMT000443329	Known	ISM	Suffix	0.10000000149011612	None	None	None	None
m54284U_191212_053548/126484932/ccs	PacBio_Hippocampus_Rep1	mm10_ERCC_SIRV	chr6	142507934	142490253	-	8	1277	19242	50403	ENSMUSG00000030246.11	ENSMUST00000032373.11	Ldhb	Ldhb-201	Known	Known	None	0.10000000149011612	None	None	None	None
m54284U_191107_221739/148899931/ccs	PacBio_Cortex_Rep1	mm10_ERCC_SIRV	chr1	167350224	167368115	+	11	2185	2834	6947	ENSMUSG00000026687.14	ENSMUST00000028004.10	Aldh9a1	Aldh9a1-201	Known	Known	None	0.15000000596046448	None	None	None	None
m54284U_191109_043049/37749088/ccs	PacBio_Cortex_Rep2	mm10_ERCC_SIRV	chr2	73660381	73612341	-	7	2139	4826	12673	ENSMUSG00000056486.18	ENSMUST00000102677.10	Chn1	Chn1-202	Known	Known	None	0.44999998807907104	None	None	None	None
m54284U_191212_053548/33292389/ccs	PacBio_Hippocampus_Rep1	mm10_ERCC_SIRV	chr18	37714769	37841870	+	4	4722	48993	127987	ENSMUSG00000103472.1	ENSMUST00000192511.1	Pcdhga7	Pcdhga7-201	Known	Known	None	0.20000000298023224	None	None	None	None
m54284U_191109_043049/27789628/ccs	PacBio_Cortex_Rep2	mm10_ERCC_SIRV	chr5	122779365	122733204	-	17	2810	15427	40327	ENSMUSG00000029471.13	ENSMUST00000111668.7	Camkk2	Camkk2-201	Known	Known	None	1.0	None	None	None	None
m54284U_191212_053548/155845963/ccs	PacBio_Hippocampus_Rep1	mm10_ERCC_SIRV	chr14	67072430	67015680	-	10	2372	41986	108457	ENSMUSG00000022052.9	ENSMUST00000089230.6	Ppp2r2a	Ppp2r2a-201	Known	Known	None	0.4000000059604645	None	None	None	None
m54284U_191213_120042/26151608/ccs	PacBio_Hippocampus_Rep2	mm10_ERCC_SIRV	chr11	78323161	78326757	+	9	1569	33769	88895	ENSMUSG00000017390.15	ENSMUST00000017534.14	Aldoc	Aldoc-201	Known	Known	None	0.15000000596046448	None	None	None	None
m54284U_191213_120042/40241737/ccs	PacBio_Hippocampus_Rep2	mm10_ERCC_SIRV	chr7	109752257	109735836	-	5	1679	23172	60105	ENSMUSG00000031021.13	ENSMUST00000033333.12	Tmem9b	Tmem9b-201	Known	Known	None	0.20000000298023224	None	None	None	None
m54284U_191107_221739/83102411/ccs	PacBio_Cortex_Rep1	mm10_ERCC_SIRV	chr18	37714777	37840093	+	4	2937	48993	127987	ENSMUSG00000103472.1	ENSMUST00000192511.1	Pcdhga7	Pcdhga7-201	Known	Known	None	0.550000011920929	None	None	None	None
m54284U_191107_221739/176358173/ccs	PacBio_Cortex_Rep1	mm10_ERCC_SIRV	chr9	78481658	78478458	-	8	1719	28387	74374	ENSMUSG00000037742.14	ENSMUST00000042235.14	Eef1a1	Eef1a1-201	Known	Known	None	0.30000001192092896	None	None	None	None
m54284U_191213_120042/125700066/ccs	PacBio_Hippocampus_Rep2	mm10_ERCC_SIRV	chr15	103537985	103530286	-	6	1220	44486	114903	ENSMUSG00000022490.7	ENSMUST00000228813.1	Ppp1r1a	Ppp1r1a-202	Known	Known	None	0.3499999940395355	None	None	None	None
m54284U_191212_053548/127928971/ccs	PacBio_Hippocampus_Rep1	mm10_ERCC_SIRV	chr6	142507959	142490252	-	8	1253	19242	438522	ENSMUSG00000030246.11	ENCODEMT000438522	Ldhb	ENCODEMT000438522	Known	NNC	None	0.10000000149011612	None	None	None	None
m54284U_191109_043049/152438956/ccs	PacBio_Cortex_Rep2	mm10_ERCC_SIRV	chr4	74343398	74405860	+	10	2144	11153	443329	ENSMUSG00000028397.13	ENCODEMT000443329	Kdm4c	ENCODEMT000443329	Known	ISM	Suffix	0.10000000149011612	None	None	None	None
m54284U_191107_221739/66192646/ccs	PacBio_Cortex_Rep1	mm10_ERCC_SIRV	chr18	37714779	37841868	+	4	4710	48993	127987	ENSMUSG00000103472.1	ENSMUST00000192511.1	Pcdhga7	Pcdhga7-201	Known	Known	None	0.20000000298023224	None	None	None	None
m54284U_191109_043049/37816324/ccs	PacBio_Cortex_Rep2	mm10_ERCC_SIRV	chr2	73660384	73612341	-	7	2142	4826	12673	ENSMUSG00000056486.18	ENSMUST00000102677.10	Chn1	Chn1-202	Known	Known	None	0.44999998807907104	None	None	None	None
m54284U_191109_043049/28704975/ccs	PacBio_Cortex_Rep2	mm10_ERCC_SIRV	chr1	167350224	167368048	+	11	2118	2834	6947	ENSMUSG00000026687.14	ENSMUST00000028004.10	Aldh9a1	Aldh9a1-201	Known	Known	None	0.75	None	None	None	None
m54284U_191109_043049/27920112/ccs	PacBio_Cortex_Rep2	mm10_ERCC_SIRV	chr5	122779329	122733204	-	17	2774	15427	40327	ENSMUSG00000029471.13	ENSMUST00000111668.7	Camkk2	Camkk2-201	Known	Known	None	1.0	None	None	None	None
m54284U_191109_043049/75040979/ccs	PacBio_Cortex_Rep2	mm10_ERCC_SIRV	chr18	37714782	37841868	+	4	4707	48993	127987	ENSMUSG00000103472.1	ENSMUST00000192511.1	Pcdhga7	Pcdhga7-201	Known	Known	None	0.20000000298023224	None	None	None	None
m54284U_191212_053548/156436004/ccs	PacBio_Hippocampus_Rep1	mm10_ERCC_SIRV	chr14	67072432	67015680	-	10	2374	41986	108457	ENSMUSG00000022052.9	ENSMUST00000089230.6	Ppp2r2a	Ppp2r2a-201	Known	Known	None	0.4000000059604645	None	None	None	None
m54284U_191107_221739/176423581/ccs	PacBio_Cortex_Rep1	mm10_ERCC_SIRV	chr9	78481735	78478458	-	8	1796	28387	74374	ENSMUSG00000037742.14	ENSMUST00000042235.14	Eef1a1	Eef1a1-201	Known	Known	None	0.30000001192092896	None	None	None	None
m54284U_191212_053548/35127828/ccs	PacBio_Hippocampus_Rep1	mm10_ERCC_SIRV	chr18	37714782	37841868	+	4	4707	48993	127987	ENSMUSG00000103472.1	ENSMUST00000192511.1	Pcdhga7	Pcdhga7-201	Known	Known	None	0.20000000298023224	None	None	None	None
m54284U_191212_053548/43843919/ccs	PacBio_Hippocampus_Rep1	mm10_ERCC_SIRV	chr4	74343433	74405858	+	10	2107	11153	443329	ENSMUSG00000028397.13	ENCODEMT000443329	Kdm4c	ENCODEMT000443329	Known	ISM	Suffix	0.0	None	None	None	None
m54284U_191213_120042/129566607/ccs	PacBio_Hippocampus_Rep2	mm10_ERCC_SIRV	chr15	103537911	103530286	-	6	1146	44486	114903	ENSMUSG00000022490.7	ENSMUST00000228813.1	Ppp1r1a	Ppp1r1a-202	Known	Known	None	0.3499999940395355	None	None	None	None
m54284U_191213_120042/40569356/ccs	PacBio_Hippocampus_Rep2	mm10_ERCC_SIRV	chr7	109752284	109735836	-	5	1706	23172	60105	ENSMUSG00000031021.13	ENSMUST00000033333.12	Tmem9b	Tmem9b-201	Known	Known	None	0.20000000298023224	None	None	None	None
m54284U_191109_043049/14942638/ccs	PacBio_Cortex_Rep2	mm10_ERCC_SIRV	chr18	37714784	37841868	+	4	4705	48993	127987	ENSMUSG00000103472.1	ENSMUST00000192511.1	Pcdhga7	Pcdhga7-201	Known	Known	None	0.20000000298023224	None	None	None	None
m54284U_191212_053548/127929079/ccs	PacBio_Hippocampus_Rep1	mm10_ERCC_SIRV	chr6	142507937	142490253	-	8	1280	19242	50403	ENSMUSG00000030246.11	ENSMUST00000032373.11	Ldhb	Ldhb-201	Known	Known	None	0.10000000149011612	None	None	None	None
m54284U_191213_120042/26215090/ccs	PacBio_Hippocampus_Rep2	mm10_ERCC_SIRV	chr11	78323161	78326757	+	9	1569	33769	88895	ENSMUSG00000017390.15	ENSMUST00000017534.14	Aldoc	Aldoc-201	Known	Known	None	0.15000000596046448	None	None	None	None
m54284U_191109_043049/37880315/ccs	PacBio_Cortex_Rep2	mm10_ERCC_SIRV	chr2	73660399	73612341	-	7	2157	4826	12673	ENSMUSG00000056486.18	ENSMUST00000102677.10	Chn1	Chn1-202	Known	Known	None	0.44999998807907104	None	None	None	None
m54284U_191109_043049/89522498/ccs	PacBio_Cortex_Rep2	mm10_ERCC_SIRV	chr18	37714784	37841849	+	4	4673	48993	127987	ENSMUSG00000103472.1	ENSMUST00000192511.1	Pcdhga7	Pcdhga7-201	Known	Known	None	0.4000000059604645	None	None	None	None
m54284U_191109_043049/28247227/ccs	PacBio_Cortex_Rep2	mm10_ERCC_SIRV	chr5	122779304	122733204	-	17	2740	15427	40327	ENSMUSG00000029471.13	ENSMUST00000111668.7	Camkk2	Camkk2-201	Known	Known	None	1.0	None	None	None	None
m54284U_191212_053548/160761307/ccs	PacBio_Hippocampus_Rep1	mm10_ERCC_SIRV	chr14	67072434	67015680	-	10	2376	41986	108457	ENSMUSG00000022052.9	ENSMUST00000089230.6	Ppp2r2a	Ppp2r2a-201	Known	Known	None	0.4000000059604645	None	None	None	None
m54284U_191107_221739/176424700/ccs	PacBio_Cortex_Rep1	mm10_ERCC_SIRV	chr9	78481671	78478458	-	8	1732	28387	74374	ENSMUSG00000037742.14	ENSMUST00000042235.14	Eef1a1	Eef1a1-201	Known	Known	None	0.30000001192092896	None	None	None	None
m54284U_191109_043049/46203862/ccs	PacBio_Cortex_Rep2	mm10_ERCC_SIRV	chr1	167350224	167368050	+	11	2120	2834	6947	ENSMUSG00000026687.14	ENSMUST00000028004.10	Aldh9a1	Aldh9a1-201	Known	Known	None	0.8500000238418579	None	None	None	None
m54284U_191109_043049/110625154/ccs	PacBio_Cortex_Rep2	mm10_ERCC_SIRV	chr4	74345441	74405859	+	9	2067	11153	443330	ENSMUSG00000028397.13	ENCODEMT000443330	Kdm4c	ENCODEMT000443330	Known	ISM	Suffix	0.0	None	None	None	None
m54284U_191109_043049/139527224/ccs	PacBio_Cortex_Rep2	mm10_ERCC_SIRV	chr18	37714787	37841868	+	4	4702	48993	127987	ENSMUSG00000103472.1	ENSMUST00000192511.1	Pcdhga7	Pcdhga7-201	Known	Known	None	0.20000000298023224	None	None	None	None
m54284U_191213_120042/156633199/ccs	PacBio_Hippocampus_Rep2	mm10_ERCC_SIRV	chr15	103537983	103530286	-	7	1279	44486	114902	ENSMUSG00000022490.7	ENSMUST00000023133.7	Ppp1r1a	Ppp1r1a-201	Known	Known	None	0.3499999940395355	None	None	None	None
m54284U_191213_120042/66913745/ccs	PacBio_Hippocampus_Rep2	mm10_ERCC_SIRV	chr18	37714787	37716282	+	1	1496	48993	127988	ENSMUSG00000103472.1	ENSMUST00000193476.1	Pcdhga7	Pcdhga7-202	Known	Known	None	0.3499999940395355	None	None	None	None
m54284U_191213_120042/40765660/ccs	PacBio_Hippocampus_Rep2	mm10_ERCC_SIRV	chr7	109752267	109735836	-	5	1689	23172	60105	ENSMUSG00000031021.13	ENSMUST00000033333.12	Tmem9b	Tmem9b-201	Known	Known	None	0.20000000298023224	None	None	None	None
m54284U_191212_053548/127992670/ccs	PacBio_Hippocampus_Rep1	mm10_ERCC_SIRV	chr6	142507957	142490253	-	8	1300	19242	50403	ENSMUSG00000030246.11	ENSMUST00000032373.11	Ldhb	Ldhb-201	Known	Known	None	0.10000000149011612	None	None	None	None
m54284U_191109_043049/37882719/ccs	PacBio_Cortex_Rep2	mm10_ERCC_SIRV	chr2	73660360	73612341	-	7	2118	4826	12673	ENSMUSG00000056486.18	ENSMUST00000102677.10	Chn1	Chn1-202	Known	Known	None	0.44999998807907104	None	None	None	None
m54284U_191213_120042/103285114/ccs	PacBio_Hippocampus_Rep2	mm10_ERCC_SIRV	chr18	37714787	37841869	+	4	4703	48993	127987	ENSMUSG00000103472.1	ENSMUST00000192511.1	Pcdhga7	Pcdhga7-201	Known	Known	None	0.20000000298023224	None	None	None	None
m54284U_191107_221739/176425126/ccs	PacBio_Cortex_Rep1	mm10_ERCC_SIRV	chr9	78481671	78478458	-	8	1732	28387	74374	ENSMUSG00000037742.14	ENSMUST00000042235.14	Eef1a1	Eef1a1-201	Known	Known	None	0.30000001192092896	None	None	None	None
m54284U_191109_043049/29885099/ccs	PacBio_Cortex_Rep2	mm10_ERCC_SIRV	chr5	122779381	122733204	-	17	2826	15427	40327	ENSMUSG00000029471.13	ENSMUST00000111668.7	Camkk2	Camkk2-201	Known	Known	None	1.0	None	None	None	None
m54284U_191212_053548/161679094/ccs	PacBio_Hippocampus_Rep1	mm10_ERCC_SIRV	chr14	67072430	67015680	-	9	2273	41986	442916	ENSMUSG00000022052.9	ENCODEMT000442916	Ppp2r2a	ENCODEMT000442916	Known	NIC	None	0.4000000059604645	None	None	None	None
m54284U_191213_120042/26216833/ccs	PacBio_Hippocampus_Rep2	mm10_ERCC_SIRV	chr11	78323161	78326750	+	9	1562	33769	88895	ENSMUSG00000017390.15	ENSMUST00000017534.14	Aldoc	Aldoc-201	Known	Known	None	0.4000000059604645	None	None	None	None
m54284U_191212_053548/42926110/ccs	PacBio_Hippocampus_Rep1	mm10_ERCC_SIRV	chr4	74345481	74405862	+	9	2031	11153	443330	ENSMUSG00000028397.13	ENCODEMT000443330	Kdm4c	ENCODEMT000443330	Known	ISM	Suffix	0.10000000149011612	None	None	None	None
m54284U_191109_043049/66062240/ccs	PacBio_Cortex_Rep2	mm10_ERCC_SIRV	chr1	167350224	167368050	+	11	2120	2834	6947	ENSMUSG00000026687.14	ENSMUST00000028004.10	Aldh9a1	Aldh9a1-201	Known	Known	None	0.8500000238418579	None	None	None	None
m54284U_191213_120042/104202267/ccs	PacBio_Hippocampus_Rep2	mm10_ERCC_SIRV	chr18	37714787	37841866	+	4	4700	48993	127987	ENSMUSG00000103472.1	ENSMUST00000192511.1	Pcdhga7	Pcdhga7-201	Known	Known	None	0.20000000298023224	None	None	None	None
m54284U_191213_120042/161678740/ccs	PacBio_Hippocampus_Rep2	mm10_ERCC_SIRV	chr15	103537985	103530286	-	7	1281	44486	114902	ENSMUSG00000022490.7	ENSMUST00000023133.7	Ppp1r1a	Ppp1r1a-201	Known	Known	None	0.3499999940395355	None	None	None	None
m54284U_191109_043049/70911544/ccs	PacBio_Cortex_Rep2	mm10_ERCC_SIRV	chr18	37714788	37841870	+	4	4703	48993	127987	ENSMUSG00000103472.1	ENSMUST00000192511.1	Pcdhga7	Pcdhga7-201	Known	Known	None	0.20000000298023224	None	None	None	None
m54284U_191212_053548/128779098/ccs	PacBio_Hippocampus_Rep1	mm10_ERCC_SIRV	chr6	142507918	142490253	-	8	1261	19242	50403	ENSMUSG00000030246.11	ENSMUST00000032373.11	Ldhb	Ldhb-201	Known	Known	None	0.10000000149011612	None	None	None	None
m54284U_191107_221739/176488584/ccs	PacBio_Cortex_Rep1	mm10_ERCC_SIRV	chr9	78481670	78478458	-	8	1731	28387	74374	ENSMUSG00000037742.14	ENSMUST00000042235.14	Eef1a1	Eef1a1-201	Known	Known	None	0.30000001192092896	None	None	None	None
m54284U_191213_120042/40829365/ccs	PacBio_Hippocampus_Rep2	mm10_ERCC_SIRV	chr7	109752243	109735836	-	5	1665	23172	60105	ENSMUSG00000031021.13	ENSMUST00000033333.12	Tmem9b	Tmem9b-201	Known	Known	None	0.20000000298023224	None	None	None	None
m54284U_191212_053548/149620308/ccs	PacBio_Hippocampus_Rep1	mm10_ERCC_SIRV	chr4	74345481	74405862	+	9	2031	11153	443330	ENSMUSG00000028397.13	ENCODEMT000443330	Kdm4c	ENCODEMT000443330	Known	ISM	Suffix	0.10000000149011612	None	None	None	None
m54284U_191109_043049/38142408/ccs	PacBio_Cortex_Rep2	mm10_ERCC_SIRV	chr2	73660382	73612341	-	7	2140	4826	12673	ENSMUSG00000056486.18	ENSMUST00000102677.10	Chn1	Chn1-202	Known	Known	None	0.44999998807907104	None	None	None	None
m54284U_191212_053548/65735177/ccs	PacBio_Hippocampus_Rep1	mm10_ERCC_SIRV	chr18	37714788	37841867	+	4	4700	48993	127987	ENSMUSG00000103472.1	ENSMUST00000192511.1	Pcdhga7	Pcdhga7-201	Known	Known	None	0.20000000298023224	None	None	None	None
m54284U_191109_043049/29952289/ccs	PacBio_Cortex_Rep2	mm10_ERCC_SIRV	chr5	122779304	122733204	-	16	2706	15427	40328	ENSMUSG00000029471.13	ENSMUST00000200109.4	Camkk2	Camkk2-211	Known	Known	None	1.0	None	None	None	None
m54284U_191212_053548/162137309/ccs	PacBio_Hippocampus_Rep1	mm10_ERCC_SIRV	chr14	67072428	67015680	-	10	2370	41986	108457	ENSMUSG00000022052.9	ENSMUST00000089230.6	Ppp2r2a	Ppp2r2a-201	Known	Known	None	0.4000000059604645	None	None	None	None
m54284U_191213_120042/123077238/ccs	PacBio_Hippocampus_Rep2	mm10_ERCC_SIRV	chr15	103537965	103530287	-	6	1199	44486	114903	ENSMUSG00000022490.7	ENSMUST00000228813.1	Ppp1r1a	Ppp1r1a-202	Known	Known	None	0.3499999940395355	None	None	None	None
m54284U_191212_053548/123800144/ccs	PacBio_Hippocampus_Rep1	mm10_ERCC_SIRV	chr18	37714788	37841870	+	4	4703	48993	127987	ENSMUSG00000103472.1	ENSMUST00000192511.1	Pcdhga7	Pcdhga7-201	Known	Known	None	0.20000000298023224	None	None	None	None
m54284U_191109_043049/82641181/ccs	PacBio_Cortex_Rep2	mm10_ERCC_SIRV	chr1	167350224	167368050	+	11	2120	2834	6947	ENSMUSG00000026687.14	ENSMUST00000028004.10	Aldh9a1	Aldh9a1-201	Known	Known	None	0.8500000238418579	None	None	None	None
m54284U_191213_120042/26280721/ccs	PacBio_Hippocampus_Rep2	mm10_ERCC_SIRV	chr11	78323161	78328028	+	9	2840	33769	88895	ENSMUSG00000017390.15	ENSMUST00000017534.14	Aldoc	Aldoc-201	Known	Known	None	0.6000000238418579	None	None	None	None
m54284U_191107_221739/176622075/ccs	PacBio_Cortex_Rep1	mm10_ERCC_SIRV	chr9	78481671	78478458	-	8	1732	28387	74374	ENSMUSG00000037742.14	ENSMUST00000042235.14	Eef1a1	Eef1a1-201	Known	Known	None	0.30000001192092896	None	None	None	None
m54284U_191212_053548/174982929/ccs	PacBio_Hippocampus_Rep1	mm10_ERCC_SIRV	chr4	74345484	74405862	+	9	2028	11153	443330	ENSMUSG00000028397.13	ENCODEMT000443330	Kdm4c	ENCODEMT000443330	Known	ISM	Suffix	0.10000000149011612	None	None	None	None
m54284U_191212_053548/132318573/ccs	PacBio_Hippocampus_Rep1	mm10_ERCC_SIRV	chr18	37714788	37841870	+	4	4703	48993	127987	ENSMUSG00000103472.1	ENSMUST00000192511.1	Pcdhga7	Pcdhga7-201	Known	Known	None	0.20000000298023224	None	None	None	None
m54284U_191212_053548/140837973/ccs	PacBio_Hippocampus_Rep1	mm10_ERCC_SIRV	chr6	142507923	142490253	-	8	1266	19242	50403	ENSMUSG00000030246.11	ENSMUST00000032373.11	Ldhb	Ldhb-201	Known	Known	None	0.10000000149011612	None	None	None	None
m54284U_191109_043049/30672181/ccs	PacBio_Cortex_Rep2	mm10_ERCC_SIRV	chr5	122779335	122733204	-	16	2737	15427	40328	ENSMUSG00000029471.13	ENSMUST00000200109.4	Camkk2	Camkk2-211	Known	Known	None	1.0	None	None	None	None
m54284U_191213_120042/146735707/ccs	PacBio_Hippocampus_Rep2	mm10_ERCC_SIRV	chr18	37714788	37841870	+	4	4703	48993	127987	ENSMUSG00000103472.1	ENSMUST00000192511.1	Pcdhga7	Pcdhga7-201	Known	Known	None	0.20000000298023224	None	None	None	None
m54284U_191213_120042/40830178/ccs	PacBio_Hippocampus_Rep2	mm10_ERCC_SIRV	chr7	109752258	109735836	-	5	1680	23172	60105	ENSMUSG00000031021.13	ENSMUST00000033333.12	Tmem9b	Tmem9b-201	Known	Known	None	0.20000000298023224	None	None	None	None
m54284U_191109_043049/38274747/ccs	PacBio_Cortex_Rep2	mm10_ERCC_SIRV	chr2	73660360	73612341	-	7	2118	4826	12673	ENSMUSG00000056486.18	ENSMUST00000102677.10	Chn1	Chn1-202	Known	Known	None	0.44999998807907104	None	None	None	None
m54284U_191212_053548/163316565/ccs	PacBio_Hippocampus_Rep1	mm10_ERCC_SIRV	chr14	67072429	67015680	-	10	2371	41986	108457	ENSMUSG00000022052.9	ENSMUST00000089230.6	Ppp2r2a	Ppp2r2a-201	Known	Known	None	0.4000000059604645	None	None	None	None
m54284U_191107_221739/11209481/ccs	PacBio_Cortex_Rep1	mm10_ERCC_SIRV	chr15	103537976	103530288	-	7	1270	44486	114902	ENSMUSG00000022490.7	ENSMUST00000023133.7	Ppp1r1a	Ppp1r1a-201	Known	Known	None	0.4000000059604645	None	None	None	None
m54284U_191213_120042/24707215/ccs	PacBio_Hippocampus_Rep2	mm10_ERCC_SIRV	chr4	74345484	74405862	+	9	2028	11153	443330	ENSMUSG00000028397.13	ENCODEMT000443330	Kdm4c	ENCODEMT000443330	Known	ISM	Suffix	0.10000000149011612	None	None	None	None
m54284U_191212_053548/198020/ccs	PacBio_Hippocampus_Rep1	mm10_ERCC_SIRV	chr18	37714790	37840418	+	4	3249	48993	127987	ENSMUSG00000103472.1	ENSMUST00000192511.1	Pcdhga7	Pcdhga7-201	Known	Known	None	0.550000011920929	None	None	None	None
m54284U_191107_221739/176687025/ccs	PacBio_Cortex_Rep1	mm10_ERCC_SIRV	chr9	78481671	78478458	-	8	1732	28387	74374	ENSMUSG00000037742.14	ENSMUST00000042235.14	Eef1a1	Eef1a1-201	Known	Known	None	0.30000001192092896	None	None	None	None
m54284U_191109_043049/145228303/ccs	PacBio_Cortex_Rep2	mm10_ERCC_SIRV	chr1	167350224	167368010	+	11	2080	2834	6947	ENSMUSG00000026687.14	ENSMUST00000028004.10	Aldh9a1	Aldh9a1-201	Known	Known	None	0.25	None	None	None	None
m54284U_191212_053548/141427884/ccs	PacBio_Hippocampus_Rep1	mm10_ERCC_SIRV	chr6	142507941	142490253	-	8	1284	19242	50403	ENSMUSG00000030246.11	ENSMUST00000032373.11	Ldhb	Ldhb-201	Known	Known	None	0.10000000149011612	None	None	None	None
m54284U_191212_053548/19990760/ccs	PacBio_Hippocampus_Rep1	mm10_ERCC_SIRV	chr18	37714790	37841868	+	4	4699	48993	127987	ENSMUSG00000103472.1	ENSMUST00000192511.1	Pcdhga7	Pcdhga7-201	Known	Known	None	0.20000000298023224	None	None	None	None
m54284U_191109_043049/30672279/ccs	PacBio_Cortex_Rep2	mm10_ERCC_SIRV	chr5	122779314	122733204	-	17	2759	15427	40327	ENSMUSG00000029471.13	ENSMUST00000111668.7	Camkk2	Camkk2-201	Known	Known	None	1.0	None	None	None	None
m54284U_191213_120042/26281336/ccs	PacBio_Hippocampus_Rep2	mm10_ERCC_SIRV	chr11	78323266	78326770	+	8	1699	33769	427533	ENSMUSG00000017390.15	ENCODEMT000427533	Aldoc	ENCODEMT000427533	Known	ISM	Prefix	0.10000000149011612	None	None	None	None
m54284U_191212_053548/28182704/ccs	PacBio_Hippocampus_Rep1	mm10_ERCC_SIRV	chr18	37714790	37841870	+	4	4701	48993	127987	ENSMUSG00000103472.1	ENSMUST00000192511.1	Pcdhga7	Pcdhga7-201	Known	Known	None	0.20000000298023224	None	None	None	None
m54284U_191212_053548/168823048/ccs	PacBio_Hippocampus_Rep1	mm10_ERCC_SIRV	chr14	67072434	67015680	-	10	2376	41986	108457	ENSMUSG00000022052.9	ENSMUST00000089230.6	Ppp2r2a	Ppp2r2a-201	Known	Known	None	0.4000000059604645	None	None	None	None
m54284U_191107_221739/14352418/ccs	PacBio_Cortex_Rep1	mm10_ERCC_SIRV	chr4	74345491	74405861	+	9	2020	11153	443330	ENSMUSG00000028397.13	ENCODEMT000443330	Kdm4c	ENCODEMT000443330	Known	ISM	Suffix	0.05000000074505806	None	None	None	None
m54284U_191107_221739/32571744/ccs	PacBio_Cortex_Rep1	mm10_ERCC_SIRV	chr15	103538005	103530288	-	7	1299	44486	114902	ENSMUSG00000022490.7	ENSMUST00000023133.7	Ppp1r1a	Ppp1r1a-201	Known	Known	None	0.4000000059604645	None	None	None	None
m54284U_191109_043049/38601247/ccs	PacBio_Cortex_Rep2	mm10_ERCC_SIRV	chr2	73660344	73612341	-	7	2102	4826	12673	ENSMUSG00000056486.18	ENSMUST00000102677.10	Chn1	Chn1-202	Known	Known	None	0.44999998807907104	None	None	None	None
m54284U_191107_221739/176817619/ccs	PacBio_Cortex_Rep1	mm10_ERCC_SIRV	chr9	78481671	78478458	-	8	1732	28387	74374	ENSMUSG00000037742.14	ENSMUST00000042235.14	Eef1a1	Eef1a1-201	Known	Known	None	0.30000001192092896	None	None	None	None
m54284U_191213_120042/40831579/ccs	PacBio_Hippocampus_Rep2	mm10_ERCC_SIRV	chr7	109752231	109735836	-	5	1653	23172	60105	ENSMUSG00000031021.13	ENSMUST00000033333.12	Tmem9b	Tmem9b-201	Known	Known	None	0.20000000298023224	None	None	None	None
m54284U_191213_120042/37619766/ccs	PacBio_Hippocampus_Rep2	mm10_ERCC_SIRV	chr18	37714791	37841868	+	4	4698	48993	127987	ENSMUSG00000103472.1	ENSMUST00000192511.1	Pcdhga7	Pcdhga7-201	Known	Known	None	0.20000000298023224	None	None	None	None
m54284U_191109_043049/30999564/ccs	PacBio_Cortex_Rep2	mm10_ERCC_SIRV	chr5	122779365	122733204	-	17	2810	15427	40327	ENSMUSG00000029471.13	ENSMUST00000111668.7	Camkk2	Camkk2-201	Known	Known	None	1.0	None	None	None	None
m54284U_191212_053548/143000299/ccs	PacBio_Hippocampus_Rep1	mm10_ERCC_SIRV	chr6	142507937	142490253	-	8	1280	19242	50403	ENSMUSG00000030246.11	ENSMUST00000032373.11	Ldhb	Ldhb-201	Known	Known	None	0.10000000149011612	None	None	None	None
m54284U_191212_053548/37617920/ccs	PacBio_Hippocampus_Rep1	mm10_ERCC_SIRV	chr1	167350224	167368283	+	11	2353	2834	6947	ENSMUSG00000026687.14	ENSMUST00000028004.10	Aldh9a1	Aldh9a1-201	Known	Known	None	0.15000000596046448	None	None	None	None
m54284U_191212_053548/12322455/ccs	PacBio_Hippocampus_Rep1	mm10_ERCC_SIRV	chr18	37714819	37841869	+	4	4671	48993	127987	ENSMUSG00000103472.1	ENSMUST00000192511.1	Pcdhga7	Pcdhga7-201	Known	Known	None	0.20000000298023224	None	None	None	None
m54284U_191212_053548/103940407/ccs	PacBio_Hippocampus_Rep1	mm10_ERCC_SIRV	chr18	37714916	37717864	+	1	2949	48993	127988	ENSMUSG00000103472.1	ENSMUST00000193476.1	Pcdhga7	Pcdhga7-202	Known	Known	None	0.3499999940395355	None	None	None	None
m54284U_191212_053548/168823494/ccs	PacBio_Hippocampus_Rep1	mm10_ERCC_SIRV	chr14	67072434	67015680	-	10	2376	41986	108457	ENSMUSG00000022052.9	ENSMUST00000089230.6	Ppp2r2a	Ppp2r2a-201	Known	Known	None	0.4000000059604645	None	None	None	None
m54284U_191107_221739/41354989/ccs	PacBio_Cortex_Rep1	mm10_ERCC_SIRV	chr15	103538009	103530288	-	7	1303	44486	114902	ENSMUSG00000022490.7	ENSMUST00000023133.7	Ppp1r1a	Ppp1r1a-201	Known	Known	None	0.4000000059604645	None	None	None	None
m54284U_191107_221739/176883898/ccs	PacBio_Cortex_Rep1	mm10_ERCC_SIRV	chr9	78481671	78478458	-	8	1732	28387	74374	ENSMUSG00000037742.14	ENSMUST00000042235.14	Eef1a1	Eef1a1-201	Known	Known	None	0.30000001192092896	None	None	None	None
m54284U_191212_053548/115673596/ccs	PacBio_Hippocampus_Rep1	mm10_ERCC_SIRV	chr4	74347916	74405861	+	8	2337	11153	443331	ENSMUSG00000028397.13	ENCODEMT000443331	Kdm4c	ENCODEMT000443331	Known	ISM	Suffix	0.10000000149011612	None	None	None	None
m54284U_191109_043049/87361905/ccs	PacBio_Cortex_Rep2	mm10_ERCC_SIRV	chr18	37715008	37841836	+	4	4449	48993	127987	ENSMUSG00000103472.1	ENSMUST00000192511.1	Pcdhga7	Pcdhga7-201	Known	Known	None	0.699999988079071	None	None	None	None
m54284U_191109_043049/38601776/ccs	PacBio_Cortex_Rep2	mm10_ERCC_SIRV	chr2	73660406	73612341	-	7	2164	4826	12673	ENSMUSG00000056486.18	ENSMUST00000102677.10	Chn1	Chn1-202	Known	Known	None	0.44999998807907104	None	None	None	None
m54284U_191213_120042/26281917/ccs	PacBio_Hippocampus_Rep2	mm10_ERCC_SIRV	chr11	78323161	78326750	+	9	1562	33769	88895	ENSMUSG00000017390.15	ENSMUST00000017534.14	Aldoc	Aldoc-201	Known	Known	None	0.4000000059604645	None	None	None	None
m54284U_191213_120042/41617037/ccs	PacBio_Hippocampus_Rep2	mm10_ERCC_SIRV	chr7	109752251	109735836	-	5	1673	23172	60105	ENSMUSG00000031021.13	ENSMUST00000033333.12	Tmem9b	Tmem9b-201	Known	Known	None	0.20000000298023224	None	None	None	None
m54284U_191109_043049/31000955/ccs	PacBio_Cortex_Rep2	mm10_ERCC_SIRV	chr5	122763753	122733205	-	16	2587	15427	443093	ENSMUSG00000029471.13	ENCODEMT000443093	Camkk2	ENCODEMT000443093	Known	ISM	Both	1.0	None	None	None	None
m54284U_191212_053548/143787519/ccs	PacBio_Hippocampus_Rep1	mm10_ERCC_SIRV	chr6	142507919	142490253	-	8	1262	19242	50403	ENSMUSG00000030246.11	ENSMUST00000032373.11	Ldhb	Ldhb-201	Known	Known	None	0.10000000149011612	None	None	None	None
m54284U_191109_043049/92407206/ccs	PacBio_Cortex_Rep2	mm10_ERCC_SIRV	chr18	37717210	37715099	-	1	2112	48992	443332	ENSMUSG00000104512.1	ENCODEMT000443332	Gm37165	ENCODEMT000443332	Known	Genomic	None	0.20000000298023224	None	None	None	None
m54284U_191212_053548/42534994/ccs	PacBio_Hippocampus_Rep1	mm10_ERCC_SIRV	chr1	167350224	167368283	+	11	2353	2834	6947	ENSMUSG00000026687.14	ENSMUST00000028004.10	Aldh9a1	Aldh9a1-201	Known	Known	None	0.15000000596046448	None	None	None	None
m54284U_191107_221739/177014614/ccs	PacBio_Cortex_Rep1	mm10_ERCC_SIRV	chr9	78481669	78478458	-	8	1730	28387	74374	ENSMUSG00000037742.14	ENSMUST00000042235.14	Eef1a1	Eef1a1-201	Known	Known	None	0.30000001192092896	None	None	None	None
m54284U_191212_053548/170722700/ccs	PacBio_Hippocampus_Rep1	mm10_ERCC_SIRV	chr14	67072434	67015680	-	10	2376	41986	108457	ENSMUSG00000022052.9	ENSMUST00000089230.6	Ppp2r2a	Ppp2r2a-201	Known	Known	None	0.4000000059604645	None	None	None	None
m54284U_191212_053548/37815551/ccs	PacBio_Hippocampus_Rep1	mm10_ERCC_SIRV	chr15	103538001	103530288	-	7	1295	44486	114902	ENSMUSG00000022490.7	ENSMUST00000023133.7	Ppp1r1a	Ppp1r1a-201	Known	Known	None	0.4000000059604645	None	None	None	None
m54284U_191212_053548/53282931/ccs	PacBio_Hippocampus_Rep1	mm10_ERCC_SIRV	chr1	167350224	167368115	+	11	2179	2834	443333	ENSMUSG00000026687.14	ENCODEMT000443333	Aldh9a1	ENCODEMT000443333	Known	NNC	None	0.15000000596046448	None	None	None	None
m54284U_191109_043049/75366487/ccs	PacBio_Cortex_Rep2	mm10_ERCC_SIRV	chr18	37715136	37841834	+	4	4319	48993	127987	ENSMUSG00000103472.1	ENSMUST00000192511.1	Pcdhga7	Pcdhga7-201	Known	Known	None	0.6000000238418579	None	None	None	None
m54284U_191109_043049/156041467/ccs	PacBio_Cortex_Rep2	mm10_ERCC_SIRV	chr4	74348455	74405861	+	8	1799	11153	443331	ENSMUSG00000028397.13	ENCODEMT000443331	Kdm4c	ENCODEMT000443331	Known	ISM	Suffix	0.10000000149011612	None	None	None	None
m54284U_191109_043049/38733494/ccs	PacBio_Cortex_Rep2	mm10_ERCC_SIRV	chr2	73660384	73612341	-	7	2142	4826	12673	ENSMUSG00000056486.18	ENSMUST00000102677.10	Chn1	Chn1-202	Known	Known	None	0.44999998807907104	None	None	None	None
m54284U_191109_043049/31590155/ccs	PacBio_Cortex_Rep2	mm10_ERCC_SIRV	chr5	122779365	122733204	-	17	2810	15427	40327	ENSMUSG00000029471.13	ENSMUST00000111668.7	Camkk2	Camkk2-201	Known	Known	None	1.0	None	None	None	None
m54284U_191213_120042/54528663/ccs	PacBio_Hippocampus_Rep2	mm10_ERCC_SIRV	chr18	37715136	37841871	+	4	4356	48993	127987	ENSMUSG00000103472.1	ENSMUST00000192511.1	Pcdhga7	Pcdhga7-201	Known	Known	None	0.15000000596046448	None	None	None	None
m54284U_191213_120042/42140782/ccs	PacBio_Hippocampus_Rep2	mm10_ERCC_SIRV	chr7	109752284	109735836	-	5	1706	23172	60105	ENSMUSG00000031021.13	ENSMUST00000033333.12	Tmem9b	Tmem9b-201	Known	Known	None	0.20000000298023224	None	None	None	None
m54284U_191212_053548/147721051/ccs	PacBio_Hippocampus_Rep1	mm10_ERCC_SIRV	chr6	142507917	142490253	-	8	1260	19242	50403	ENSMUSG00000030246.11	ENSMUST00000032373.11	Ldhb	Ldhb-201	Known	Known	None	0.10000000149011612	None	None	None	None
m54284U_191107_221739/177144026/ccs	PacBio_Cortex_Rep1	mm10_ERCC_SIRV	chr9	78481671	78478458	-	8	1732	28387	74374	ENSMUSG00000037742.14	ENSMUST00000042235.14	Eef1a1	Eef1a1-201	Known	Known	None	0.30000001192092896	None	None	None	None
m54284U_191213_120042/26346771/ccs	PacBio_Hippocampus_Rep2	mm10_ERCC_SIRV	chr11	78323161	78326759	+	9	1571	33769	88895	ENSMUSG00000017390.15	ENSMUST00000017534.14	Aldoc	Aldoc-201	Known	Known	None	0.10000000149011612	None	None	None	None
m54284U_191212_053548/172360134/ccs	PacBio_Hippocampus_Rep1	mm10_ERCC_SIRV	chr14	67072434	67015680	-	10	2376	41986	108457	ENSMUSG00000022052.9	ENSMUST00000089230.6	Ppp2r2a	Ppp2r2a-201	Known	Known	None	0.4000000059604645	None	None	None	None
m54284U_191107_221739/40176205/ccs	PacBio_Cortex_Rep1	mm10_ERCC_SIRV	chr18	37715179	37841868	+	4	4310	48993	127987	ENSMUSG00000103472.1	ENSMUST00000192511.1	Pcdhga7	Pcdhga7-201	Known	Known	None	0.20000000298023224	None	None	None	None
m54284U_191212_053548/79299171/ccs	PacBio_Hippocampus_Rep1	mm10_ERCC_SIRV	chr15	103537937	103530288	-	7	1231	44486	114902	ENSMUSG00000022490.7	ENSMUST00000023133.7	Ppp1r1a	Ppp1r1a-201	Known	Known	None	0.4000000059604645	None	None	None	None
m54284U_191109_043049/123011789/ccs	PacBio_Cortex_Rep2	mm10_ERCC_SIRV	chr4	74357365	74405861	+	7	1753	11153	443334	ENSMUSG00000028397.13	ENCODEMT000443334	Kdm4c	ENCODEMT000443334	Known	ISM	Suffix	0.10000000149011612	None	None	None	None
m54284U_191212_053548/54396392/ccs	PacBio_Hippocampus_Rep1	mm10_ERCC_SIRV	chr1	167350224	167368290	+	11	2360	2834	6947	ENSMUSG00000026687.14	ENSMUST00000028004.10	Aldh9a1	Aldh9a1-201	Known	Known	None	0.0	None	None	None	None
m54284U_191109_043049/75499291/ccs	PacBio_Cortex_Rep2	mm10_ERCC_SIRV	chr18	37715894	37841839	+	4	3566	48993	127987	ENSMUSG00000103472.1	ENSMUST00000192511.1	Pcdhga7	Pcdhga7-201	Known	Known	None	0.800000011920929	None	None	None	None
m54284U_191109_043049/38798648/ccs	PacBio_Cortex_Rep2	mm10_ERCC_SIRV	chr2	73660356	73612341	-	7	2114	4826	12673	ENSMUSG00000056486.18	ENSMUST00000102677.10	Chn1	Chn1-202	Known	Known	None	0.44999998807907104	None	None	None	None
m54284U_191109_043049/32178738/ccs	PacBio_Cortex_Rep2	mm10_ERCC_SIRV	chr5	122779357	122733204	-	16	2759	15427	40328	ENSMUSG00000029471.13	ENSMUST00000200109.4	Camkk2	Camkk2-211	Known	Known	None	1.0	None	None	None	None
m54284U_191107_221739/177341850/ccs	PacBio_Cortex_Rep1	mm10_ERCC_SIRV	chr9	78481671	78478458	-	8	1732	28387	74374	ENSMUSG00000037742.14	ENSMUST00000042235.14	Eef1a1	Eef1a1-201	Known	Known	None	0.30000001192092896	None	None	None	None
m54284U_191213_120042/131612/ccs	PacBio_Hippocampus_Rep2	mm10_ERCC_SIRV	chr14	67072337	67015680	-	10	2279	41986	108457	ENSMUSG00000022052.9	ENSMUST00000089230.6	Ppp2r2a	Ppp2r2a-201	Known	Known	None	0.4000000059604645	None	None	None	None
m54284U_191213_120042/134482780/ccs	PacBio_Hippocampus_Rep2	mm10_ERCC_SIRV	chr18	37715894	37841870	+	4	3597	48993	127987	ENSMUSG00000103472.1	ENSMUST00000192511.1	Pcdhga7	Pcdhga7-201	Known	Known	None	0.20000000298023224	None	None	None	None
m54284U_191212_053548/148178167/ccs	PacBio_Hippocampus_Rep1	mm10_ERCC_SIRV	chr6	142507951	142490253	-	8	1294	19242	50403	ENSMUSG00000030246.11	ENSMUST00000032373.11	Ldhb	Ldhb-201	Known	Known	None	0.10000000149011612	None	None	None	None
m54284U_191213_120042/42207136/ccs	PacBio_Hippocampus_Rep2	mm10_ERCC_SIRV	chr7	109752242	109735836	-	5	1664	23172	60105	ENSMUSG00000031021.13	ENSMUST00000033333.12	Tmem9b	Tmem9b-201	Known	Known	None	0.20000000298023224	None	None	None	None
m54284U_191213_120042/41485950/ccs	PacBio_Hippocampus_Rep2	mm10_ERCC_SIRV	chr15	103537965	103530288	-	7	1259	44486	114902	ENSMUSG00000022490.7	ENSMUST00000023133.7	Ppp1r1a	Ppp1r1a-201	Known	Known	None	0.4000000059604645	None	None	None	None
m54284U_191212_053548/157550269/ccs	PacBio_Hippocampus_Rep1	mm10_ERCC_SIRV	chr4	74357343	74405807	+	7	1699	11153	443334	ENSMUSG00000028397.13	ENCODEMT000443334	Kdm4c	ENCODEMT000443334	Known	ISM	Suffix	0.4000000059604645	None	None	None	None
m54284U_191213_120042/26347695/ccs	PacBio_Hippocampus_Rep2	mm10_ERCC_SIRV	chr11	78323161	78326755	+	9	1567	33769	88895	ENSMUSG00000017390.15	ENSMUST00000017534.14	Aldoc	Aldoc-201	Known	Known	None	0.20000000298023224	None	None	None	None
m54284U_191212_053548/89261296/ccs	PacBio_Hippocampus_Rep1	mm10_ERCC_SIRV	chr18	37716440	37841839	+	4	3020	48993	127987	ENSMUSG00000103472.1	ENSMUST00000192511.1	Pcdhga7	Pcdhga7-201	Known	Known	None	0.800000011920929	None	None	None	None
m54284U_191107_221739/177473336/ccs	PacBio_Cortex_Rep1	mm10_ERCC_SIRV	chr9	78481671	78478458	-	8	1732	28387	74374	ENSMUSG00000037742.14	ENSMUST00000042235.14	Eef1a1	Eef1a1-201	Known	Known	None	0.30000001192092896	None	None	None	None
m54284U_191212_053548/59050104/ccs	PacBio_Hippocampus_Rep1	mm10_ERCC_SIRV	chr1	167350224	167368289	+	11	2359	2834	6947	ENSMUSG00000026687.14	ENSMUST00000028004.10	Aldh9a1	Aldh9a1-201	Known	Known	None	0.0	None	None	None	None
m54284U_191109_043049/33358420/ccs	PacBio_Cortex_Rep2	mm10_ERCC_SIRV	chr5	122779335	122733204	-	17	2780	15427	40327	ENSMUSG00000029471.13	ENSMUST00000111668.7	Camkk2	Camkk2-201	Known	Known	None	1.0	None	None	None	None
m54284U_191213_120042/2951019/ccs	PacBio_Hippocampus_Rep2	mm10_ERCC_SIRV	chr14	67072442	67015680	-	10	2384	41986	108457	ENSMUSG00000022052.9	ENSMUST00000089230.6	Ppp2r2a	Ppp2r2a-201	Known	Known	None	0.4000000059604645	None	None	None	None
m54284U_191213_120042/77988647/ccs	PacBio_Hippocampus_Rep2	mm10_ERCC_SIRV	chr18	37716448	37841870	+	4	3043	48993	127987	ENSMUSG00000103472.1	ENSMUST00000192511.1	Pcdhga7	Pcdhga7-201	Known	Known	None	0.20000000298023224	None	None	None	None
m54284U_191109_043049/38800166/ccs	PacBio_Cortex_Rep2	mm10_ERCC_SIRV	chr2	73660372	73612341	-	7	2130	4826	12673	ENSMUSG00000056486.18	ENSMUST00000102677.10	Chn1	Chn1-202	Known	Known	None	0.44999998807907104	None	None	None	None
m54284U_191213_120042/81331777/ccs	PacBio_Hippocampus_Rep2	mm10_ERCC_SIRV	chr15	103538009	103530288	-	7	1303	44486	114902	ENSMUSG00000022490.7	ENSMUST00000023133.7	Ppp1r1a	Ppp1r1a-201	Known	Known	None	0.4000000059604645	None	None	None	None
m54284U_191212_053548/149488810/ccs	PacBio_Hippocampus_Rep1	mm10_ERCC_SIRV	chr6	142507933	142490253	-	8	1276	19242	50403	ENSMUSG00000030246.11	ENSMUST00000032373.11	Ldhb	Ldhb-201	Known	Known	None	0.10000000149011612	None	None	None	None
m54284U_191212_053548/170133847/ccs	PacBio_Hippocampus_Rep1	mm10_ERCC_SIRV	chr18	37716563	37841866	+	4	2924	48993	127987	ENSMUSG00000103472.1	ENSMUST00000192511.1	Pcdhga7	Pcdhga7-201	Known	Known	None	0.20000000298023224	None	None	None	None
m54284U_191213_120042/85984153/ccs	PacBio_Hippocampus_Rep2	mm10_ERCC_SIRV	chr15	103537985	103530288	-	7	1432	44486	443335	ENSMUSG00000022490.7	ENCODEMT000443335	Ppp1r1a	ENCODEMT000443335	Known	NNC	None	0.4000000059604645	None	None	None	None
m54284U_191212_053548/171901590/ccs	PacBio_Hippocampus_Rep1	mm10_ERCC_SIRV	chr4	74373377	74405859	+	5	1798	11153	443336	ENSMUSG00000028397.13	ENCODEMT000443336	Kdm4c	ENCODEMT000443336	Known	ISM	Suffix	0.0	None	None	None	None
m54284U_191213_120042/42207877/ccs	PacBio_Hippocampus_Rep2	mm10_ERCC_SIRV	chr7	109752242	109735836	-	5	1664	23172	60105	ENSMUSG00000031021.13	ENSMUST00000033333.12	Tmem9b	Tmem9b-201	Known	Known	None	0.20000000298023224	None	None	None	None
m54284U_191107_221739/177603877/ccs	PacBio_Cortex_Rep1	mm10_ERCC_SIRV	chr9	78481671	78478458	-	8	1732	28387	74374	ENSMUSG00000037742.14	ENSMUST00000042235.14	Eef1a1	Eef1a1-201	Known	Known	None	0.30000001192092896	None	None	None	None
m54284U_191109_043049/33622330/ccs	PacBio_Cortex_Rep2	mm10_ERCC_SIRV	chr5	122779315	122733204	-	16	2717	15427	40328	ENSMUSG00000029471.13	ENSMUST00000200109.4	Camkk2	Camkk2-211	Known	Known	None	1.0	None	None	None	None
m54284U_191109_043049/123406933/ccs	PacBio_Cortex_Rep2	mm10_ERCC_SIRV	chr18	37716659	37841870	+	4	2832	48993	127987	ENSMUSG00000103472.1	ENSMUST00000192511.1	Pcdhga7	Pcdhga7-201	Known	Known	None	0.20000000298023224	None	None	None	None
m54284U_191213_120042/26347883/ccs	PacBio_Hippocampus_Rep2	mm10_ERCC_SIRV	chr11	78323161	78326760	+	9	1572	33769	88895	ENSMUSG00000017390.15	ENSMUST00000017534.14	Aldoc	Aldoc-201	Known	Known	None	0.10000000149011612	None	None	None	None
m54284U_191213_120042/3803248/ccs	PacBio_Hippocampus_Rep2	mm10_ERCC_SIRV	chr14	67072427	67015680	-	10	2369	41986	108457	ENSMUSG00000022052.9	ENSMUST00000089230.6	Ppp2r2a	Ppp2r2a-201	Known	Known	None	0.4000000059604645	None	None	None	None
m54284U_191212_053548/62915235/ccs	PacBio_Hippocampus_Rep1	mm10_ERCC_SIRV	chr1	167350224	167368050	+	11	2120	2834	6947	ENSMUSG00000026687.14	ENSMUST00000028004.10	Aldh9a1	Aldh9a1-201	Known	Known	None	0.8500000238418579	None	None	None	None
m54284U_191109_043049/38863376/ccs	PacBio_Cortex_Rep2	mm10_ERCC_SIRV	chr2	73660384	73612341	-	7	2135	4826	12673	ENSMUSG00000056486.18	ENSMUST00000102677.10	Chn1	Chn1-202	Known	Known	None	0.44999998807907104	None	None	None	None
m54284U_191212_053548/152635914/ccs	PacBio_Hippocampus_Rep1	mm10_ERCC_SIRV	chr6	142507945	142490253	-	8	1288	19242	50403	ENSMUSG00000030246.11	ENSMUST00000032373.11	Ldhb	Ldhb-201	Known	Known	None	0.10000000149011612	None	None	None	None
m54284U_191213_120042/168756124/ccs	PacBio_Hippocampus_Rep2	mm10_ERCC_SIRV	chr18	37716669	37841834	+	4	2786	48993	127987	ENSMUSG00000103472.1	ENSMUST00000192511.1	Pcdhga7	Pcdhga7-201	Known	Known	None	0.6000000238418579	None	None	None	None
m54284U_191213_120042/130877030/ccs	PacBio_Hippocampus_Rep2	mm10_ERCC_SIRV	chr15	103537985	103530288	-	7	1279	44486	114902	ENSMUSG00000022490.7	ENSMUST00000023133.7	Ppp1r1a	Ppp1r1a-201	Known	Known	None	0.4000000059604645	None	None	None	None
m54284U_191107_221739/177605250/ccs	PacBio_Cortex_Rep1	mm10_ERCC_SIRV	chr9	78481671	78478458	-	8	1732	28387	74374	ENSMUSG00000037742.14	ENSMUST00000042235.14	Eef1a1	Eef1a1-201	Known	Known	None	0.30000001192092896	None	None	None	None
m54284U_191213_120042/146605465/ccs	PacBio_Hippocampus_Rep2	mm10_ERCC_SIRV	chr4	74373635	74405859	+	5	1537	11153	443336	ENSMUSG00000028397.13	ENCODEMT000443336	Kdm4c	ENCODEMT000443336	Known	ISM	Suffix	0.0	None	None	None	None
m54284U_191109_043049/33622432/ccs	PacBio_Cortex_Rep2	mm10_ERCC_SIRV	chr5	122779358	122733204	-	17	2803	15427	40327	ENSMUSG00000029471.13	ENSMUST00000111668.7	Camkk2	Camkk2-201	Known	Known	None	1.0	None	None	None	None
m54284U_191213_120042/42532928/ccs	PacBio_Hippocampus_Rep2	mm10_ERCC_SIRV	chr7	109752267	109735836	-	5	1689	23172	60105	ENSMUSG00000031021.13	ENSMUST00000033333.12	Tmem9b	Tmem9b-201	Known	Known	None	0.20000000298023224	None	None	None	None
m54284U_191109_043049/171050297/ccs	PacBio_Cortex_Rep2	mm10_ERCC_SIRV	chr18	37716772	37841838	+	4	2687	48993	127987	ENSMUSG00000103472.1	ENSMUST00000192511.1	Pcdhga7	Pcdhga7-201	Known	Known	None	0.800000011920929	None	None	None	None
m54284U_191213_120042/6424223/ccs	PacBio_Hippocampus_Rep2	mm10_ERCC_SIRV	chr14	67072435	67015680	-	10	2377	41986	108457	ENSMUSG00000022052.9	ENSMUST00000089230.6	Ppp2r2a	Ppp2r2a-201	Known	Known	None	0.4000000059604645	None	None	None	None
m54284U_191212_053548/70714210/ccs	PacBio_Hippocampus_Rep1	mm10_ERCC_SIRV	chr1	167350236	167368228	+	11	2340	2834	443333	ENSMUSG00000026687.14	ENCODEMT000443333	Aldh9a1	ENCODEMT000443333	Known	NNC	None	0.0	None	None	None	None
m54284U_191213_120042/52560665/ccs	PacBio_Hippocampus_Rep2	mm10_ERCC_SIRV	chr18	37716875	37841870	+	4	2616	48993	127987	ENSMUSG00000103472.1	ENSMUST00000192511.1	Pcdhga7	Pcdhga7-201	Known	Known	None	0.20000000298023224	None	None	None	None
m54284U_191109_043049/38928553/ccs	PacBio_Cortex_Rep2	mm10_ERCC_SIRV	chr2	73660355	73612341	-	7	2113	4826	12673	ENSMUSG00000056486.18	ENSMUST00000102677.10	Chn1	Chn1-202	Known	Known	None	0.44999998807907104	None	None	None	None
m54284U_191107_221739/177605345/ccs	PacBio_Cortex_Rep1	mm10_ERCC_SIRV	chr9	78481671	78478458	-	8	1732	28387	74374	ENSMUSG00000037742.14	ENSMUST00000042235.14	Eef1a1	Eef1a1-201	Known	Known	None	0.30000001192092896	None	None	None	None
m54284U_191212_053548/156762252/ccs	PacBio_Hippocampus_Rep1	mm10_ERCC_SIRV	chr6	142507920	142490253	-	8	1263	19242	50403	ENSMUSG00000030246.11	ENSMUST00000032373.11	Ldhb	Ldhb-201	Known	Known	None	0.10000000149011612	None	None	None	None
m54284U_191213_120042/136578623/ccs	PacBio_Hippocampus_Rep2	mm10_ERCC_SIRV	chr15	103537981	103530288	-	7	1275	44486	114902	ENSMUSG00000022490.7	ENSMUST00000023133.7	Ppp1r1a	Ppp1r1a-201	Known	Known	None	0.4000000059604645	None	None	None	None
m54284U_191213_120042/26477433/ccs	PacBio_Hippocampus_Rep2	mm10_ERCC_SIRV	chr11	78323161	78327775	+	9	2587	33769	88895	ENSMUSG00000017390.15	ENSMUST00000017534.14	Aldoc	Aldoc-201	Known	Known	None	0.30000001192092896	None	None	None	None
m54284U_191213_120042/179766625/ccs	PacBio_Hippocampus_Rep2	mm10_ERCC_SIRV	chr4	74373640	74405861	+	5	1534	11153	443336	ENSMUSG00000028397.13	ENCODEMT000443336	Kdm4c	ENCODEMT000443336	Known	ISM	Suffix	0.05000000074505806	None	None	None	None
m54284U_191109_043049/33752223/ccs	PacBio_Cortex_Rep2	mm10_ERCC_SIRV	chr5	122779344	122733204	-	17	2789	15427	40327	ENSMUSG00000029471.13	ENSMUST00000111668.7	Camkk2	Camkk2-201	Known	Known	None	1.0	None	None	None	None
m54284U_191212_053548/33163931/ccs	PacBio_Hippocampus_Rep1	mm10_ERCC_SIRV	chr18	37716898	37841864	+	4	2587	48993	127987	ENSMUSG00000103472.1	ENSMUST00000192511.1	Pcdhga7	Pcdhga7-201	Known	Known	None	0.20000000298023224	None	None	None	None
m54284U_191213_120042/43058699/ccs	PacBio_Hippocampus_Rep2	mm10_ERCC_SIRV	chr7	109752754	109735836	-	5	1650	23172	60106	ENSMUSG00000031021.13	ENSMUST00000118571.1	Tmem9b	Tmem9b-202	Known	Known	None	0.20000000298023224	None	None	None	None
m54284U_191213_120042/14878867/ccs	PacBio_Hippocampus_Rep2	mm10_ERCC_SIRV	chr14	67072443	67015680	-	10	2385	41986	108457	ENSMUSG00000022052.9	ENSMUST00000089230.6	Ppp2r2a	Ppp2r2a-201	Known	Known	None	0.4000000059604645	None	None	None	None
m54284U_191107_221739/139985487/ccs	PacBio_Cortex_Rep1	mm10_ERCC_SIRV	chr18	37717001	37841868	+	4	2488	48993	127987	ENSMUSG00000103472.1	ENSMUST00000192511.1	Pcdhga7	Pcdhga7-201	Known	Known	None	0.20000000298023224	None	None	None	None
m54284U_191107_221739/177799511/ccs	PacBio_Cortex_Rep1	mm10_ERCC_SIRV	chr9	78481671	78478458	-	8	1732	28387	74374	ENSMUSG00000037742.14	ENSMUST00000042235.14	Eef1a1	Eef1a1-201	Known	Known	None	0.30000001192092896	None	None	None	None
m54284U_191212_053548/94177145/ccs	PacBio_Hippocampus_Rep1	mm10_ERCC_SIRV	chr1	167350224	167368284	+	11	2354	2834	6947	ENSMUSG00000026687.14	ENSMUST00000028004.10	Aldh9a1	Aldh9a1-201	Known	Known	None	0.10000000149011612	None	None	None	None
m54284U_191109_043049/34341393/ccs	PacBio_Cortex_Rep2	mm10_ERCC_SIRV	chr5	122779328	122733204	-	17	2773	15427	40327	ENSMUSG00000029471.13	ENSMUST00000111668.7	Camkk2	Camkk2-201	Known	Known	None	1.0	None	None	None	None
m54284U_191109_043049/38929408/ccs	PacBio_Cortex_Rep2	mm10_ERCC_SIRV	chr2	73660360	73612341	-	7	2118	4826	12673	ENSMUSG00000056486.18	ENSMUST00000102677.10	Chn1	Chn1-202	Known	Known	None	0.44999998807907104	None	None	None	None
m54284U_191107_221739/109316906/ccs	PacBio_Cortex_Rep1	mm10_ERCC_SIRV	chr15	103537976	103530289	-	7	1269	44486	114902	ENSMUSG00000022490.7	ENSMUST00000023133.7	Ppp1r1a	Ppp1r1a-201	Known	Known	None	0.4000000059604645	None	None	None	None
m54284U_191213_120042/51251493/ccs	PacBio_Hippocampus_Rep2	mm10_ERCC_SIRV	chr18	37717084	37841870	+	4	2407	48993	127987	ENSMUSG00000103472.1	ENSMUST00000192511.1	Pcdhga7	Pcdhga7-201	Known	Known	None	0.20000000298023224	None	None	None	None
m54284U_191212_053548/158072933/ccs	PacBio_Hippocampus_Rep1	mm10_ERCC_SIRV	chr6	142507923	142490253	-	8	1266	19242	50403	ENSMUSG00000030246.11	ENSMUST00000032373.11	Ldhb	Ldhb-201	Known	Known	None	0.10000000149011612	None	None	None	None
m54284U_191109_043049/35915116/ccs	PacBio_Cortex_Rep2	mm10_ERCC_SIRV	chr4	74377666	74405861	+	4	1389	11153	443337	ENSMUSG00000028397.13	ENCODEMT000443337	Kdm4c	ENCODEMT000443337	Known	ISM	Suffix	0.10000000149011612	None	None	None	None
m54284U_191109_043049/16056924/ccs	PacBio_Cortex_Rep2	mm10_ERCC_SIRV	chr18	37717143	37841870	+	4	2348	48993	127987	ENSMUSG00000103472.1	ENSMUST00000192511.1	Pcdhga7	Pcdhga7-201	Known	Known	None	0.20000000298023224	None	None	None	None
m54284U_191213_120042/26543555/ccs	PacBio_Hippocampus_Rep2	mm10_ERCC_SIRV	chr11	78323161	78326750	+	9	1562	33769	88895	ENSMUSG00000017390.15	ENSMUST00000017534.14	Aldoc	Aldoc-201	Known	Known	None	0.4000000059604645	None	None	None	None
m54284U_191213_120042/16450460/ccs	PacBio_Hippocampus_Rep2	mm10_ERCC_SIRV	chr14	67072337	67015680	-	10	2279	41986	108457	ENSMUSG00000022052.9	ENSMUST00000089230.6	Ppp2r2a	Ppp2r2a-201	Known	Known	None	0.4000000059604645	None	None	None	None
m54284U_191107_221739/177801754/ccs	PacBio_Cortex_Rep1	mm10_ERCC_SIRV	chr9	78481671	78478458	-	8	1732	28387	74374	ENSMUSG00000037742.14	ENSMUST00000042235.14	Eef1a1	Eef1a1-201	Known	Known	None	0.30000001192092896	None	None	None	None
m54284U_191213_120042/43321681/ccs	PacBio_Hippocampus_Rep2	mm10_ERCC_SIRV	chr7	109752262	109735836	-	5	1684	23172	60105	ENSMUSG00000031021.13	ENSMUST00000033333.12	Tmem9b	Tmem9b-201	Known	Known	None	0.20000000298023224	None	None	None	None
m54284U_191109_043049/34406787/ccs	PacBio_Cortex_Rep2	mm10_ERCC_SIRV	chr5	122779294	122733204	-	16	2696	15427	40328	ENSMUSG00000029471.13	ENSMUST00000200109.4	Camkk2	Camkk2-211	Known	Known	None	1.0	None	None	None	None
m54284U_191107_221739/148767925/ccs	PacBio_Cortex_Rep1	mm10_ERCC_SIRV	chr18	37717148	37841869	+	4	2342	48993	127987	ENSMUSG00000103472.1	ENSMUST00000192511.1	Pcdhga7	Pcdhga7-201	Known	Known	None	0.20000000298023224	None	None	None	None
m54284U_191212_053548/97583991/ccs	PacBio_Hippocampus_Rep1	mm10_ERCC_SIRV	chr1	167350224	167368289	+	11	2359	2834	6947	ENSMUSG00000026687.14	ENSMUST00000028004.10	Aldh9a1	Aldh9a1-201	Known	Known	None	0.0	None	None	None	None
m54284U_191107_221739/164169966/ccs	PacBio_Cortex_Rep1	mm10_ERCC_SIRV	chr15	103537935	103530289	-	7	1228	44486	114902	ENSMUSG00000022490.7	ENSMUST00000023133.7	Ppp1r1a	Ppp1r1a-201	Known	Known	None	0.4000000059604645	None	None	None	None
m54284U_191212_053548/90638841/ccs	PacBio_Hippocampus_Rep1	mm10_ERCC_SIRV	chr4	74388138	74384544	-	1	3595	81216	443338	ENCODEMG000081216	ENCODEMT000443338	ENCODEMG000081216	ENCODEMT000443338	Antisense	Antisense	None	1.0	None	None	None	None
m54284U_191109_043049/38995209/ccs	PacBio_Cortex_Rep2	mm10_ERCC_SIRV	chr2	73660383	73612341	-	7	2141	4826	12673	ENSMUSG00000056486.18	ENSMUST00000102677.10	Chn1	Chn1-202	Known	Known	None	0.44999998807907104	None	None	None	None
m54284U_191212_053548/160170162/ccs	PacBio_Hippocampus_Rep1	mm10_ERCC_SIRV	chr6	142507943	142490253	-	8	1286	19242	50403	ENSMUSG00000030246.11	ENSMUST00000032373.11	Ldhb	Ldhb-201	Known	Known	None	0.10000000149011612	None	None	None	None
m54284U_191213_120042/27920533/ccs	PacBio_Hippocampus_Rep2	mm10_ERCC_SIRV	chr18	37717151	37841869	+	4	2339	48993	127987	ENSMUSG00000103472.1	ENSMUST00000192511.1	Pcdhga7	Pcdhga7-201	Known	Known	None	0.20000000298023224	None	None	None	None
m54284U_191213_120042/26083659/ccs	PacBio_Hippocampus_Rep2	mm10_ERCC_SIRV	chr14	67072434	67015680	-	10	2376	41986	108457	ENSMUSG00000022052.9	ENSMUST00000089230.6	Ppp2r2a	Ppp2r2a-201	Known	Known	None	0.4000000059604645	None	None	None	None
m54284U_191107_221739/177864709/ccs	PacBio_Cortex_Rep1	mm10_ERCC_SIRV	chr9	78481671	78478458	-	8	1732	28387	74374	ENSMUSG00000037742.14	ENSMUST00000042235.14	Eef1a1	Eef1a1-201	Known	Known	None	0.30000001192092896	None	None	None	None
m54284U_191212_053548/115213909/ccs	PacBio_Hippocampus_Rep1	mm10_ERCC_SIRV	chr4	74388092	74384544	-	1	3549	81216	443338	ENCODEMG000081216	ENCODEMT000443338	ENCODEMG000081216	ENCODEMT000443338	Antisense	Antisense	None	1.0	None	None	None	None
m54284U_191213_120042/171574965/ccs	PacBio_Hippocampus_Rep2	mm10_ERCC_SIRV	chr18	37717151	37841868	+	4	2338	48993	127987	ENSMUSG00000103472.1	ENSMUST00000192511.1	Pcdhga7	Pcdhga7-201	Known	Known	None	0.20000000298023224	None	None	None	None
m54284U_191109_043049/34472753/ccs	PacBio_Cortex_Rep2	mm10_ERCC_SIRV	chr5	122779288	122733204	-	17	2733	15427	40327	ENSMUSG00000029471.13	ENSMUST00000111668.7	Camkk2	Camkk2-201	Known	Known	None	1.0	None	None	None	None
m54284U_191213_120042/26543714/ccs	PacBio_Hippocampus_Rep2	mm10_ERCC_SIRV	chr11	78323161	78326750	+	9	1562	33769	88895	ENSMUSG00000017390.15	ENSMUST00000017534.14	Aldoc	Aldoc-201	Known	Known	None	0.4000000059604645	None	None	None	None
m54284U_191213_120042/102500546/ccs	PacBio_Hippocampus_Rep2	mm10_ERCC_SIRV	chr4	74385859	74384544	-	1	1316	81216	443338	ENCODEMG000081216	ENCODEMT000443338	ENCODEMG000081216	ENCODEMT000443338	Antisense	Antisense	None	1.0	None	None	None	None
m54284U_191213_120042/43516372/ccs	PacBio_Hippocampus_Rep2	mm10_ERCC_SIRV	chr7	109752230	109735836	-	5	1652	23172	60105	ENSMUSG00000031021.13	ENSMUST00000033333.12	Tmem9b	Tmem9b-201	Known	Known	None	0.20000000298023224	None	None	None	None
m54284U_191107_221739/134744664/ccs	PacBio_Cortex_Rep1	mm10_ERCC_SIRV	chr18	37717202	37841870	+	4	2289	48993	127987	ENSMUSG00000103472.1	ENSMUST00000192511.1	Pcdhga7	Pcdhga7-201	Known	Known	None	0.20000000298023224	None	None	None	None
m54284U_191107_221739/170656170/ccs	PacBio_Cortex_Rep1	mm10_ERCC_SIRV	chr15	103537985	103530289	-	6	1217	44486	114903	ENSMUSG00000022490.7	ENSMUST00000228813.1	Ppp1r1a	Ppp1r1a-202	Known	Known	None	0.4000000059604645	None	None	None	None
m54284U_191212_053548/106431598/ccs	PacBio_Hippocampus_Rep1	mm10_ERCC_SIRV	chr1	167350224	167368283	+	11	2353	2834	6947	ENSMUSG00000026687.14	ENSMUST00000028004.10	Aldh9a1	Aldh9a1-201	Known	Known	None	0.15000000596046448	None	None	None	None
m54284U_191212_053548/153815574/ccs	PacBio_Hippocampus_Rep1	mm10_ERCC_SIRV	chr15	103537987	103530289	-	5	1210	44486	443339	ENSMUSG00000022490.7	ENCODEMT000443339	Ppp1r1a	ENCODEMT000443339	Known	NIC	None	0.4000000059604645	None	None	None	None
m54284U_191213_120042/43910407/ccs	PacBio_Hippocampus_Rep2	mm10_ERCC_SIRV	chr14	67072434	67015680	-	10	2376	41986	108457	ENSMUSG00000022052.9	ENSMUST00000089230.6	Ppp2r2a	Ppp2r2a-201	Known	Known	None	0.4000000059604645	None	None	None	None
m54284U_191107_221739/177865208/ccs	PacBio_Cortex_Rep1	mm10_ERCC_SIRV	chr9	78481671	78478458	-	8	1732	28387	74374	ENSMUSG00000037742.14	ENSMUST00000042235.14	Eef1a1	Eef1a1-201	Known	Known	None	0.30000001192092896	None	None	None	None
m54284U_191107_221739/134415586/ccs	PacBio_Cortex_Rep1	mm10_ERCC_SIRV	chr18	37720376	37725566	+	1	5191	48994	443340	ENSMUSG00000103585.1	ENCODEMT000443340	Pcdhgb4	ENCODEMT000443340	Known	Genomic	None	0.6499999761581421	None	None	None	None
m54284U_191109_043049/39061549/ccs	PacBio_Cortex_Rep2	mm10_ERCC_SIRV	chr2	73660375	73612341	-	7	2133	4826	12673	ENSMUSG00000056486.18	ENSMUST00000102677.10	Chn1	Chn1-202	Known	Known	None	0.44999998807907104	None	None	None	None
m54284U_191212_053548/164103265/ccs	PacBio_Hippocampus_Rep1	mm10_ERCC_SIRV	chr6	142507937	142490253	-	8	1280	19242	50403	ENSMUSG00000030246.11	ENSMUST00000032373.11	Ldhb	Ldhb-201	Known	Known	None	0.10000000149011612	None	None	None	None
m54284U_191109_043049/34406486/ccs	PacBio_Cortex_Rep2	mm10_ERCC_SIRV	chr4	74385196	74387758	+	1	2563	11153	443341	ENSMUSG00000028397.13	ENCODEMT000443341	Kdm4c	ENCODEMT000443341	Known	Genomic	None	0.800000011920929	None	None	None	None
m54284U_191213_120042/43123903/ccs	PacBio_Hippocampus_Rep2	mm10_ERCC_SIRV	chr18	37720370	37725690	+	1	5200	48994	443340	ENSMUSG00000103585.1	ENCODEMT000443340	Pcdhgb4	ENCODEMT000443340	Known	Genomic	None	0.75	None	None	None	None
m54284U_191109_043049/34538192/ccs	PacBio_Cortex_Rep2	mm10_ERCC_SIRV	chr5	122779342	122733204	-	17	2787	15427	40327	ENSMUSG00000029471.13	ENSMUST00000111668.7	Camkk2	Camkk2-201	Known	Known	None	1.0	None	None	None	None
m54284U_191107_221739/11602306/ccs	PacBio_Cortex_Rep1	mm10_ERCC_SIRV	chr4	74385359	74387757	+	1	2399	11153	443341	ENSMUSG00000028397.13	ENCODEMT000443341	Kdm4c	ENCODEMT000443341	Known	Genomic	None	0.800000011920929	None	None	None	None
m54284U_191213_120042/43583823/ccs	PacBio_Hippocampus_Rep2	mm10_ERCC_SIRV	chr7	109752285	109735836	-	5	1707	23172	60105	ENSMUSG00000031021.13	ENSMUST00000033333.12	Tmem9b	Tmem9b-201	Known	Known	None	0.20000000298023224	None	None	None	None
m54284U_191212_053548/43714730/ccs	PacBio_Hippocampus_Rep1	mm10_ERCC_SIRV	chr18	37720570	37725702	+	1	5012	48994	443340	ENSMUSG00000103585.1	ENCODEMT000443340	Pcdhgb4	ENCODEMT000443340	Known	Genomic	None	0.800000011920929	None	None	None	None
m54284U_191213_120042/46596783/ccs	PacBio_Hippocampus_Rep2	mm10_ERCC_SIRV	chr14	67072428	67015680	-	10	2370	41986	108457	ENSMUSG00000022052.9	ENSMUST00000089230.6	Ppp2r2a	Ppp2r2a-201	Known	Known	None	0.4000000059604645	None	None	None	None
m54284U_191213_120042/26544373/ccs	PacBio_Hippocampus_Rep2	mm10_ERCC_SIRV	chr11	78323161	78326757	+	9	1569	33769	88895	ENSMUSG00000017390.15	ENSMUST00000017534.14	Aldoc	Aldoc-201	Known	Known	None	0.15000000596046448	None	None	None	None
m54284U_191107_221739/177865814/ccs	PacBio_Cortex_Rep1	mm10_ERCC_SIRV	chr9	78481670	78478458	-	8	1731	28387	74374	ENSMUSG00000037742.14	ENSMUST00000042235.14	Eef1a1	Eef1a1-201	Known	Known	None	0.30000001192092896	None	None	None	None
m54284U_191212_053548/120849515/ccs	PacBio_Hippocampus_Rep1	mm10_ERCC_SIRV	chr1	167350224	167368283	+	11	2353	2834	6947	ENSMUSG00000026687.14	ENSMUST00000028004.10	Aldh9a1	Aldh9a1-201	Known	Known	None	0.15000000596046448	None	None	None	None
m54284U_191212_053548/25363046/ccs	PacBio_Hippocampus_Rep1	mm10_ERCC_SIRV	chr4	74385681	74387845	+	1	2165	11153	443341	ENSMUSG00000028397.13	ENCODEMT000443341	Kdm4c	ENCODEMT000443341	Known	Genomic	None	0.5	None	None	None	None
m54284U_191212_053548/163644379/ccs	PacBio_Hippocampus_Rep1	mm10_ERCC_SIRV	chr18	37721984	37725680	+	1	3576	48994	443340	ENSMUSG00000103585.1	ENCODEMT000443340	Pcdhgb4	ENCODEMT000443340	Known	Genomic	None	0.6499999761581421	None	None	None	None
m54284U_191213_120042/93587783/ccs	PacBio_Hippocampus_Rep2	mm10_ERCC_SIRV	chr15	103537986	103530289	-	6	1218	44486	114903	ENSMUSG00000022490.7	ENSMUST00000228813.1	Ppp1r1a	Ppp1r1a-202	Known	Known	None	0.4000000059604645	None	None	None	None
m54284U_191212_053548/90703813/ccs	PacBio_Hippocampus_Rep1	mm10_ERCC_SIRV	chr18	37721985	37725236	+	1	3131	48994	443340	ENSMUSG00000103585.1	ENCODEMT000443340	Pcdhgb4	ENCODEMT000443340	Known	Genomic	None	0.6000000238418579	None	None	None	None
m54284U_191109_043049/103286971/ccs	PacBio_Cortex_Rep2	mm10_ERCC_SIRV	chr4	74385690	74387757	+	1	2068	11153	443341	ENSMUSG00000028397.13	ENCODEMT000443341	Kdm4c	ENCODEMT000443341	Known	Genomic	None	0.800000011920929	None	None	None	None
m54284U_191212_053548/165085400/ccs	PacBio_Hippocampus_Rep1	mm10_ERCC_SIRV	chr6	142507921	142490253	-	8	1264	19242	50403	ENSMUSG00000030246.11	ENSMUST00000032373.11	Ldhb	Ldhb-201	Known	Known	None	0.10000000149011612	None	None	None	None
m54284U_191107_221739/132514799/ccs	PacBio_Cortex_Rep1	mm10_ERCC_SIRV	chr18	37721986	37725701	+	1	3595	48994	443340	ENSMUSG00000103585.1	ENCODEMT000443340	Pcdhgb4	ENCODEMT000443340	Known	Genomic	None	0.75	None	None	None	None
m54284U_191109_043049/34538553/ccs	PacBio_Cortex_Rep2	mm10_ERCC_SIRV	chr5	122779362	122733204	-	17	2807	15427	40327	ENSMUSG00000029471.13	ENSMUST00000111668.7	Camkk2	Camkk2-201	Known	Known	None	1.0	None	None	None	None
m54284U_191212_053548/177210363/ccs	PacBio_Hippocampus_Rep1	mm10_ERCC_SIRV	chr4	74386215	74387756	+	1	1536	11153	443341	ENSMUSG00000028397.13	ENCODEMT000443341	Kdm4c	ENCODEMT000443341	Known	Genomic	None	0.800000011920929	None	None	None	None
m54284U_191213_120042/58460500/ccs	PacBio_Hippocampus_Rep2	mm10_ERCC_SIRV	chr14	67072397	67015680	-	10	2339	41986	108457	ENSMUSG00000022052.9	ENSMUST00000089230.6	Ppp2r2a	Ppp2r2a-201	Known	Known	None	0.4000000059604645	None	None	None	None
m54284U_191107_221739/177866851/ccs	PacBio_Cortex_Rep1	mm10_ERCC_SIRV	chr9	78481671	78478458	-	8	1732	28387	74374	ENSMUSG00000037742.14	ENSMUST00000042235.14	Eef1a1	Eef1a1-201	Known	Known	None	0.30000001192092896	None	None	None	None
m54284U_191213_120042/11469029/ccs	PacBio_Hippocampus_Rep2	mm10_ERCC_SIRV	chr18	37722870	37841870	+	4	2164	48994	127989	ENSMUSG00000103585.1	ENSMUST00000195363.1	Pcdhgb4	Pcdhgb4-202	Known	Known	None	0.20000000298023224	None	None	None	None
m54284U_191213_120042/43583874/ccs	PacBio_Hippocampus_Rep2	mm10_ERCC_SIRV	chr7	109752272	109735836	-	5	1694	23172	60105	ENSMUSG00000031021.13	ENSMUST00000033333.12	Tmem9b	Tmem9b-201	Known	Known	None	0.20000000298023224	None	None	None	None
m54284U_191212_053548/47711113/ccs	PacBio_Hippocampus_Rep1	mm10_ERCC_SIRV	chr15	103538001	103530290	-	7	1293	44486	114902	ENSMUSG00000022490.7	ENSMUST00000023133.7	Ppp1r1a	Ppp1r1a-201	Known	Known	None	0.3499999940395355	None	None	None	None
m54284U_191212_053548/123472451/ccs	PacBio_Hippocampus_Rep1	mm10_ERCC_SIRV	chr1	167350224	167368281	+	11	2351	2834	6947	ENSMUSG00000026687.14	ENSMUST00000028004.10	Aldh9a1	Aldh9a1-201	Known	Known	None	0.15000000596046448	None	None	None	None
m54284U_191212_053548/74974296/ccs	PacBio_Hippocampus_Rep1	mm10_ERCC_SIRV	chr18	37726116	37723547	-	1	2570	48992	443342	ENSMUSG00000104512.1	ENCODEMT000443342	Gm37165	ENCODEMT000443342	Known	Genomic	None	0.25	None	None	None	None
m54284U_191212_053548/169935520/ccs	PacBio_Hippocampus_Rep1	mm10_ERCC_SIRV	chr6	142507904	142490253	-	8	1247	19242	50403	ENSMUSG00000030246.11	ENSMUST00000032373.11	Ldhb	Ldhb-201	Known	Known	None	0.10000000149011612	None	None	None	None
m54284U_191213_120042/26675110/ccs	PacBio_Hippocampus_Rep2	mm10_ERCC_SIRV	chr11	78323161	78326750	+	9	1562	33769	88895	ENSMUSG00000017390.15	ENSMUST00000017534.14	Aldoc	Aldoc-201	Known	Known	None	0.4000000059604645	None	None	None	None
m54284U_191109_043049/34670264/ccs	PacBio_Cortex_Rep2	mm10_ERCC_SIRV	chr5	122779305	122733204	-	17	2750	15427	40327	ENSMUSG00000029471.13	ENSMUST00000111668.7	Camkk2	Camkk2-201	Known	Known	None	1.0	None	None	None	None
m54284U_191212_053548/128058630/ccs	PacBio_Hippocampus_Rep1	mm10_ERCC_SIRV	chr18	37723610	37725680	+	1	1950	48994	443340	ENSMUSG00000103585.1	ENCODEMT000443340	Pcdhgb4	ENCODEMT000443340	Known	Genomic	None	0.6499999761581421	None	None	None	None
m54284U_191107_221739/177996231/ccs	PacBio_Cortex_Rep1	mm10_ERCC_SIRV	chr9	78481671	78478458	-	8	1732	28387	74374	ENSMUSG00000037742.14	ENSMUST00000042235.14	Eef1a1	Eef1a1-201	Known	Known	None	0.30000001192092896	None	None	None	None
m54284U_191107_221739/94963554/ccs	PacBio_Cortex_Rep1	mm10_ERCC_SIRV	chr4	74398335	74405867	+	2	2152	11153	443343	ENSMUSG00000028397.13	ENCODEMT000443343	Kdm4c	ENCODEMT000443343	Known	ISM	Suffix	0.10000000149011612	None	None	None	None
m54284U_191213_120042/61016616/ccs	PacBio_Hippocampus_Rep2	mm10_ERCC_SIRV	chr14	67072434	67015680	-	10	2376	41986	108457	ENSMUSG00000022052.9	ENSMUST00000089230.6	Ppp2r2a	Ppp2r2a-201	Known	Known	None	0.4000000059604645	None	None	None	None
m54284U_191212_053548/87098052/ccs	PacBio_Hippocampus_Rep1	mm10_ERCC_SIRV	chr18	37723651	37725680	+	1	1903	48994	443340	ENSMUSG00000103585.1	ENCODEMT000443340	Pcdhgb4	ENCODEMT000443340	Known	Genomic	None	0.6499999761581421	None	None	None	None
m54284U_191107_221739/77399287/ccs	PacBio_Cortex_Rep1	mm10_ERCC_SIRV	chr15	103537968	103530291	-	6	1198	44486	114903	ENSMUSG00000022490.7	ENSMUST00000228813.1	Ppp1r1a	Ppp1r1a-202	Known	Known	None	0.3499999940395355	None	None	None	None
m54284U_191213_120042/79561677/ccs	PacBio_Hippocampus_Rep2	mm10_ERCC_SIRV	chr18	37725681	37729355	+	1	3675	48994	443344	ENSMUSG00000103585.1	ENCODEMT000443344	Pcdhgb4	ENCODEMT000443344	Known	Genomic	None	0.75	None	None	None	None
m54284U_191213_120042/43780932/ccs	PacBio_Hippocampus_Rep2	mm10_ERCC_SIRV	chr7	109752265	109735836	-	5	1687	23172	60105	ENSMUSG00000031021.13	ENSMUST00000033333.12	Tmem9b	Tmem9b-201	Known	Known	None	0.20000000298023224	None	None	None	None
m54284U_191212_053548/137234549/ccs	PacBio_Hippocampus_Rep1	mm10_ERCC_SIRV	chr1	167350224	167368054	+	11	2124	2834	6947	ENSMUSG00000026687.14	ENSMUST00000028004.10	Aldh9a1	Aldh9a1-201	Known	Known	None	0.8500000238418579	None	None	None	None
m54284U_191107_221739/116000341/ccs	PacBio_Cortex_Rep1	mm10_ERCC_SIRV	chr18	37725710	37841868	+	5	3554	48995	443345	ENSMUSG00000103897.1	ENCODEMT000443345	Pcdhga8	ENCODEMT000443345	Known	NNC	None	0.20000000298023224	None	None	None	None
m54284U_191212_053548/171836608/ccs	PacBio_Hippocampus_Rep1	mm10_ERCC_SIRV	chr6	142507902	142490253	-	8	1245	19242	50403	ENSMUSG00000030246.11	ENSMUST00000032373.11	Ldhb	Ldhb-201	Known	Known	None	0.10000000149011612	None	None	None	None
m54284U_191107_221739/178062804/ccs	PacBio_Cortex_Rep1	mm10_ERCC_SIRV	chr9	78481671	78478458	-	8	1732	28387	74374	ENSMUSG00000037742.14	ENSMUST00000042235.14	Eef1a1	Eef1a1-201	Known	Known	None	0.30000001192092896	None	None	None	None
m54284U_191109_043049/35455160/ccs	PacBio_Cortex_Rep2	mm10_ERCC_SIRV	chr5	122779370	122733204	-	17	2815	15427	40327	ENSMUSG00000029471.13	ENSMUST00000111668.7	Camkk2	Camkk2-201	Known	Known	None	1.0	None	None	None	None
m54284U_191213_120042/67437373/ccs	PacBio_Hippocampus_Rep2	mm10_ERCC_SIRV	chr14	67072424	67015680	-	10	2366	41986	108457	ENSMUSG00000022052.9	ENSMUST00000089230.6	Ppp2r2a	Ppp2r2a-201	Known	Known	None	0.4000000059604645	None	None	None	None
m54284U_191212_053548/48300289/ccs	PacBio_Hippocampus_Rep1	mm10_ERCC_SIRV	chr18	37725723	37730440	+	1	4717	48994	443344	ENSMUSG00000103585.1	ENCODEMT000443344	Pcdhgb4	ENCODEMT000443344	Known	Genomic	None	0.6000000238418579	None	None	None	None
m54284U_191109_043049/39257956/ccs	PacBio_Cortex_Rep2	mm10_ERCC_SIRV	chr2	73660384	73612341	-	7	2142	4826	12673	ENSMUSG00000056486.18	ENSMUST00000102677.10	Chn1	Chn1-202	Known	Known	None	0.44999998807907104	None	None	None	None
m54284U_191109_043049/71698237/ccs	PacBio_Cortex_Rep2	mm10_ERCC_SIRV	chr18	37725733	37729839	+	1	4106	48994	443344	ENSMUSG00000103585.1	ENCODEMT000443344	Pcdhgb4	ENCODEMT000443344	Known	Genomic	None	0.6000000238418579	None	None	None	None
m54284U_191213_120042/26739460/ccs	PacBio_Hippocampus_Rep2	mm10_ERCC_SIRV	chr11	78323161	78326754	+	9	1566	33769	88895	ENSMUSG00000017390.15	ENSMUST00000017534.14	Aldoc	Aldoc-201	Known	Known	None	0.20000000298023224	None	None	None	None
m54284U_191107_221739/119800342/ccs	PacBio_Cortex_Rep1	mm10_ERCC_SIRV	chr15	103537973	103530291	-	6	1203	44486	114903	ENSMUSG00000022490.7	ENSMUST00000228813.1	Ppp1r1a	Ppp1r1a-202	Known	Known	None	0.3499999940395355	None	None	None	None
m54284U_191212_053548/102433908/ccs	PacBio_Hippocampus_Rep1	mm10_ERCC_SIRV	chr4	74398841	74405853	+	2	1639	11153	443343	ENSMUSG00000028397.13	ENCODEMT000443343	Kdm4c	ENCODEMT000443343	Known	ISM	Suffix	0.05000000074505806	None	None	None	None
m54284U_191213_120042/43909216/ccs	PacBio_Hippocampus_Rep2	mm10_ERCC_SIRV	chr7	109752207	109735836	-	5	1629	23172	60105	ENSMUSG00000031021.13	ENSMUST00000033333.12	Tmem9b	Tmem9b-201	Known	Known	None	0.20000000298023224	None	None	None	None
m54284U_191212_053548/140313397/ccs	PacBio_Hippocampus_Rep1	mm10_ERCC_SIRV	chr1	167350224	167368291	+	11	2361	2834	6947	ENSMUSG00000026687.14	ENSMUST00000028004.10	Aldh9a1	Aldh9a1-201	Known	Known	None	0.0	None	None	None	None
m54284U_191212_053548/61539335/ccs	PacBio_Hippocampus_Rep1	mm10_ERCC_SIRV	chr18	37726786	37841857	+	4	3634	48995	127991	ENSMUSG00000103897.1	ENSMUST00000066149.8	Pcdhga8	Pcdhga8-201	Known	Known	None	0.20000000298023224	None	None	None	None
m54284U_191107_221739/178194070/ccs	PacBio_Cortex_Rep1	mm10_ERCC_SIRV	chr9	78480605	78478453	-	6	1516	28387	437929	ENSMUSG00000037742.14	ENCODEMT000437929	Eef1a1	ENCODEMT000437929	Known	ISM	Suffix	0.30000001192092896	None	None	None	None
m54284U_191213_120042/70518124/ccs	PacBio_Hippocampus_Rep2	mm10_ERCC_SIRV	chr14	67072397	67015680	-	10	2339	41986	108457	ENSMUSG00000022052.9	ENSMUST00000089230.6	Ppp2r2a	Ppp2r2a-201	Known	Known	None	0.4000000059604645	None	None	None	None
m54284U_191212_053548/174522504/ccs	PacBio_Hippocampus_Rep1	mm10_ERCC_SIRV	chr6	142507953	142490253	-	7	1138	19242	437263	ENSMUSG00000030246.11	ENCODEMT000437263	Ldhb	ENCODEMT000437263	Known	NIC	None	0.10000000149011612	None	None	None	None
m54284U_191109_043049/35457603/ccs	PacBio_Cortex_Rep2	mm10_ERCC_SIRV	chr5	122779283	122733204	-	17	2728	15427	40327	ENSMUSG00000029471.13	ENSMUST00000111668.7	Camkk2	Camkk2-201	Known	Known	None	1.0	None	None	None	None
m54284U_191213_120042/4785975/ccs	PacBio_Hippocampus_Rep2	mm10_ERCC_SIRV	chr4	74402139	74405861	+	1	3723	11153	443346	ENSMUSG00000028397.13	ENCODEMT000443346	Kdm4c	ENCODEMT000443346	Known	Genomic	None	0.10000000149011612	None	None	None	None
m54284U_191109_043049/124978689/ccs	PacBio_Cortex_Rep2	mm10_ERCC_SIRV	chr18	37727130	37841838	+	4	3271	48995	127991	ENSMUSG00000103897.1	ENSMUST00000066149.8	Pcdhga8	Pcdhga8-201	Known	Known	None	0.800000011920929	None	None	None	None
m54284U_191213_120042/78187235/ccs	PacBio_Hippocampus_Rep2	mm10_ERCC_SIRV	chr15	103537936	103530294	-	6	1163	44486	114903	ENSMUSG00000022490.7	ENSMUST00000228813.1	Ppp1r1a	Ppp1r1a-202	Known	Known	None	0.44999998807907104	None	None	None	None
m54284U_191109_043049/39323446/ccs	PacBio_Cortex_Rep2	mm10_ERCC_SIRV	chr2	73660360	73612341	-	7	2118	4826	12673	ENSMUSG00000056486.18	ENSMUST00000102677.10	Chn1	Chn1-202	Known	Known	None	0.44999998807907104	None	None	None	None
m54284U_191213_120042/46465824/ccs	PacBio_Hippocampus_Rep2	mm10_ERCC_SIRV	chr18	37727273	37729355	+	1	2082	48994	443344	ENSMUSG00000103585.1	ENCODEMT000443344	Pcdhgb4	ENCODEMT000443344	Known	Genomic	None	0.75	None	None	None	None
m54284U_191213_120042/26740019/ccs	PacBio_Hippocampus_Rep2	mm10_ERCC_SIRV	chr11	78323161	78326760	+	9	1572	33769	88895	ENSMUSG00000017390.15	ENSMUST00000017534.14	Aldoc	Aldoc-201	Known	Known	None	0.10000000149011612	None	None	None	None
m54284U_191213_120042/64291405/ccs	PacBio_Hippocampus_Rep2	mm10_ERCC_SIRV	chr18	37727279	37729845	+	1	2566	48994	443344	ENSMUSG00000103585.1	ENCODEMT000443344	Pcdhgb4	ENCODEMT000443344	Known	Genomic	None	0.800000011920929	None	None	None	None
m54284U_191212_053548/24120048/ccs	PacBio_Hippocampus_Rep1	mm10_ERCC_SIRV	chr4	74402231	74405860	+	1	3631	11153	443346	ENSMUSG00000028397.13	ENCODEMT000443346	Kdm4c	ENCODEMT000443346	Known	Genomic	None	0.10000000149011612	None	None	None	None
m54284U_191213_120042/73794686/ccs	PacBio_Hippocampus_Rep2	mm10_ERCC_SIRV	chr14	67072452	67015680	-	10	2394	41986	108457	ENSMUSG00000022052.9	ENSMUST00000089230.6	Ppp2r2a	Ppp2r2a-201	Known	Known	None	0.4000000059604645	None	None	None	None
m54284U_191107_221739/178258534/ccs	PacBio_Cortex_Rep1	mm10_ERCC_SIRV	chr9	78481671	78478458	-	8	1732	28387	74374	ENSMUSG00000037742.14	ENSMUST00000042235.14	Eef1a1	Eef1a1-201	Known	Known	None	0.30000001192092896	None	None	None	None
m54284U_191213_120042/44501341/ccs	PacBio_Hippocampus_Rep2	mm10_ERCC_SIRV	chr7	109752261	109735836	-	5	1683	23172	60105	ENSMUSG00000031021.13	ENSMUST00000033333.12	Tmem9b	Tmem9b-201	Known	Known	None	0.20000000298023224	None	None	None	None
m54284U_191212_053548/154010104/ccs	PacBio_Hippocampus_Rep1	mm10_ERCC_SIRV	chr1	167350224	167368271	+	11	2341	2834	6947	ENSMUSG00000026687.14	ENSMUST00000028004.10	Aldh9a1	Aldh9a1-201	Known	Known	None	0.3499999940395355	None	None	None	None
m54284U_191109_043049/35522247/ccs	PacBio_Cortex_Rep2	mm10_ERCC_SIRV	chr5	122779334	122733204	-	17	2779	15427	40327	ENSMUSG00000029471.13	ENSMUST00000111668.7	Camkk2	Camkk2-201	Known	Known	None	1.0	None	None	None	None
m54284U_191212_053548/113312604/ccs	PacBio_Hippocampus_Rep1	mm10_ERCC_SIRV	chr18	37727343	37841838	+	4	3058	48995	127991	ENSMUSG00000103897.1	ENSMUST00000066149.8	Pcdhga8	Pcdhga8-201	Known	Known	None	0.800000011920929	None	None	None	None
m54284U_191212_053548/176031812/ccs	PacBio_Hippocampus_Rep1	mm10_ERCC_SIRV	chr6	142507923	142490253	-	8	1266	19242	50403	ENSMUSG00000030246.11	ENSMUST00000032373.11	Ldhb	Ldhb-201	Known	Known	None	0.10000000149011612	None	None	None	None
m54284U_191107_221739/28510274/ccs	PacBio_Cortex_Rep1	mm10_ERCC_SIRV	chr18	37727388	37841834	+	4	3009	48995	127991	ENSMUSG00000103897.1	ENSMUST00000066149.8	Pcdhga8	Pcdhga8-201	Known	Known	None	0.6000000238418579	None	None	None	None
m54284U_191213_120042/62063960/ccs	PacBio_Hippocampus_Rep2	mm10_ERCC_SIRV	chr4	74584147	74581621	-	1	2527	81217	443347	ENCODEMG000081217	ENCODEMT000443347	ENCODEMG000081217	ENCODEMT000443347	Intergenic	Intergenic	None	0.800000011920929	None	None	None	None
m54284U_191107_221739/136121020/ccs	PacBio_Cortex_Rep1	mm10_ERCC_SIRV	chr15	103535195	103530295	-	5	2731	44486	443348	ENSMUSG00000022490.7	ENCODEMT000443348	Ppp1r1a	ENCODEMT000443348	Known	NIC	None	0.44999998807907104	None	None	None	None
m54284U_191213_120042/77464731/ccs	PacBio_Hippocampus_Rep2	mm10_ERCC_SIRV	chr14	67072476	67015680	-	10	2418	41986	108457	ENSMUSG00000022052.9	ENSMUST00000089230.6	Ppp2r2a	Ppp2r2a-201	Known	Known	None	0.4000000059604645	None	None	None	None
m54284U_191109_043049/39324306/ccs	PacBio_Cortex_Rep2	mm10_ERCC_SIRV	chr2	73660384	73612341	-	7	2142	4826	12673	ENSMUSG00000056486.18	ENSMUST00000102677.10	Chn1	Chn1-202	Known	Known	None	0.44999998807907104	None	None	None	None
m54284U_191107_221739/178259654/ccs	PacBio_Cortex_Rep1	mm10_ERCC_SIRV	chr9	78481670	78478458	-	8	1725	28387	74374	ENSMUSG00000037742.14	ENSMUST00000042235.14	Eef1a1	Eef1a1-201	Known	Known	None	0.30000001192092896	None	None	None	None
m54284U_191107_221739/118294511/ccs	PacBio_Cortex_Rep1	mm10_ERCC_SIRV	chr18	37727509	37841870	+	4	2924	48995	127991	ENSMUSG00000103897.1	ENSMUST00000066149.8	Pcdhga8	Pcdhga8-201	Known	Known	None	0.20000000298023224	None	None	None	None
m54284U_191213_120042/26805653/ccs	PacBio_Hippocampus_Rep2	mm10_ERCC_SIRV	chr11	78323161	78326750	+	9	1562	33769	88895	ENSMUSG00000017390.15	ENSMUST00000017534.14	Aldoc	Aldoc-201	Known	Known	None	0.4000000059604645	None	None	None	None
m54284U_191109_043049/36178506/ccs	PacBio_Cortex_Rep2	mm10_ERCC_SIRV	chr5	122779319	122733204	-	17	2764	15427	40327	ENSMUSG00000029471.13	ENSMUST00000111668.7	Camkk2	Camkk2-201	Known	Known	None	1.0	None	None	None	None
m54284U_191212_053548/158271152/ccs	PacBio_Hippocampus_Rep1	mm10_ERCC_SIRV	chr1	167350224	167368283	+	11	2353	2834	6947	ENSMUSG00000026687.14	ENSMUST00000028004.10	Aldh9a1	Aldh9a1-201	Known	Known	None	0.15000000596046448	None	None	None	None
m54284U_191213_120042/44630088/ccs	PacBio_Hippocampus_Rep2	mm10_ERCC_SIRV	chr7	109752230	109735836	-	5	1652	23172	60105	ENSMUSG00000031021.13	ENSMUST00000033333.12	Tmem9b	Tmem9b-201	Known	Known	None	0.20000000298023224	None	None	None	None
m54284U_191212_053548/178194073/ccs	PacBio_Hippocampus_Rep1	mm10_ERCC_SIRV	chr6	142507920	142490253	-	8	1257	19242	50403	ENSMUSG00000030246.11	ENSMUST00000032373.11	Ldhb	Ldhb-201	Known	Known	None	0.10000000149011612	None	None	None	None
m54284U_191212_053548/120980543/ccs	PacBio_Hippocampus_Rep1	mm10_ERCC_SIRV	chr18	37727675	37841868	+	4	2756	48995	127991	ENSMUSG00000103897.1	ENSMUST00000066149.8	Pcdhga8	Pcdhga8-201	Known	Known	None	0.20000000298023224	None	None	None	None
m54284U_191213_120042/80478767/ccs	PacBio_Hippocampus_Rep2	mm10_ERCC_SIRV	chr14	67072429	67015680	-	10	2363	41986	108457	ENSMUSG00000022052.9	ENSMUST00000089230.6	Ppp2r2a	Ppp2r2a-201	Known	Known	None	0.4000000059604645	None	None	None	None
m54284U_191107_221739/178260047/ccs	PacBio_Cortex_Rep1	mm10_ERCC_SIRV	chr9	78481671	78478458	-	8	1732	28387	74374	ENSMUSG00000037742.14	ENSMUST00000042235.14	Eef1a1	Eef1a1-201	Known	Known	None	0.30000001192092896	None	None	None	None
m54284U_191213_120042/63702291/ccs	PacBio_Hippocampus_Rep2	mm10_ERCC_SIRV	chr4	75264044	75260641	-	1	3404	81218	443349	ENCODEMG000081218	ENCODEMT000443349	ENCODEMG000081218	ENCODEMT000443349	Intergenic	Intergenic	None	0.30000001192092896	None	None	None	None
m54284U_191213_120042/34342729/ccs	PacBio_Hippocampus_Rep2	mm10_ERCC_SIRV	chr18	37727687	37841870	+	4	2746	48995	127991	ENSMUSG00000103897.1	ENSMUST00000066149.8	Pcdhga8	Pcdhga8-201	Known	Known	None	0.20000000298023224	None	None	None	None
m54284U_191109_043049/39387979/ccs	PacBio_Cortex_Rep2	mm10_ERCC_SIRV	chr2	73660393	73612341	-	7	2151	4826	12673	ENSMUSG00000056486.18	ENSMUST00000102677.10	Chn1	Chn1-202	Known	Known	None	0.44999998807907104	None	None	None	None
m54284U_191213_120042/31393387/ccs	PacBio_Hippocampus_Rep2	mm10_ERCC_SIRV	chr15	103537985	103530295	-	7	1272	44486	114902	ENSMUSG00000022490.7	ENSMUST00000023133.7	Ppp1r1a	Ppp1r1a-201	Known	Known	None	0.44999998807907104	None	None	None	None
m54284U_191109_043049/36373940/ccs	PacBio_Cortex_Rep2	mm10_ERCC_SIRV	chr5	122779335	122733204	-	17	2780	15427	40327	ENSMUSG00000029471.13	ENSMUST00000111668.7	Camkk2	Camkk2-201	Known	Known	None	1.0	None	None	None	None
m54284U_191213_120042/82970886/ccs	PacBio_Hippocampus_Rep2	mm10_ERCC_SIRV	chr14	67072478	67015684	-	10	2373	41986	442989	ENSMUSG00000022052.9	ENCODEMT000442989	Ppp2r2a	ENCODEMT000442989	Known	NNC	None	0.4000000059604645	None	None	None	None
m54284U_191212_053548/178849659/ccs	PacBio_Hippocampus_Rep1	mm10_ERCC_SIRV	chr1	167350224	167368050	+	11	2120	2834	6947	ENSMUSG00000026687.14	ENSMUST00000028004.10	Aldh9a1	Aldh9a1-201	Known	Known	None	0.8500000238418579	None	None	None	None
m54284U_191212_053548/178915736/ccs	PacBio_Hippocampus_Rep1	mm10_ERCC_SIRV	chr6	142507919	142490253	-	8	1262	19242	50403	ENSMUSG00000030246.11	ENSMUST00000032373.11	Ldhb	Ldhb-201	Known	Known	None	0.10000000149011612	None	None	None	None
m54284U_191213_120042/44696512/ccs	PacBio_Hippocampus_Rep2	mm10_ERCC_SIRV	chr7	109752225	109735836	-	5	1647	23172	60105	ENSMUSG00000031021.13	ENSMUST00000033333.12	Tmem9b	Tmem9b-201	Known	Known	None	0.20000000298023224	None	None	None	None
m54284U_191213_120042/51052895/ccs	PacBio_Hippocampus_Rep2	mm10_ERCC_SIRV	chr18	37727688	37841870	+	4	2745	48995	127991	ENSMUSG00000103897.1	ENSMUST00000066149.8	Pcdhga8	Pcdhga8-201	Known	Known	None	0.20000000298023224	None	None	None	None
m54284U_191107_221739/178324323/ccs	PacBio_Cortex_Rep1	mm10_ERCC_SIRV	chr9	78481666	78478458	-	8	1727	28387	74374	ENSMUSG00000037742.14	ENSMUST00000042235.14	Eef1a1	Eef1a1-201	Known	Known	None	0.30000001192092896	None	None	None	None
m54284U_191109_043049/137234400/ccs	PacBio_Cortex_Rep2	mm10_ERCC_SIRV	chr4	75273768	75269599	-	1	4170	81219	443350	ENCODEMG000081219	ENCODEMT000443350	ENCODEMG000081219	ENCODEMT000443350	Intergenic	Intergenic	None	0.10000000149011612	None	None	None	None
m54284U_191212_053548/84544241/ccs	PacBio_Hippocampus_Rep1	mm10_ERCC_SIRV	chr18	37727735	37841866	+	4	2694	48995	127991	ENSMUSG00000103897.1	ENSMUST00000066149.8	Pcdhga8	Pcdhga8-201	Known	Known	None	0.20000000298023224	None	None	None	None
m54284U_191109_043049/36702953/ccs	PacBio_Cortex_Rep2	mm10_ERCC_SIRV	chr5	122779334	122733204	-	17	2779	15427	40327	ENSMUSG00000029471.13	ENSMUST00000111668.7	Camkk2	Camkk2-201	Known	Known	None	1.0	None	None	None	None
m54284U_191213_120042/92604806/ccs	PacBio_Hippocampus_Rep2	mm10_ERCC_SIRV	chr14	67072434	67015680	-	10	2376	41986	108457	ENSMUSG00000022052.9	ENSMUST00000089230.6	Ppp2r2a	Ppp2r2a-201	Known	Known	None	0.4000000059604645	None	None	None	None
m54284U_191212_053548/64684229/ccs	PacBio_Hippocampus_Rep1	mm10_ERCC_SIRV	chr15	103537996	103530296	-	7	1282	44486	114902	ENSMUSG00000022490.7	ENSMUST00000023133.7	Ppp1r1a	Ppp1r1a-201	Known	Known	None	0.5	None	None	None	None
m54284U_191109_043049/39453075/ccs	PacBio_Cortex_Rep2	mm10_ERCC_SIRV	chr2	73660361	73612341	-	7	2119	4826	12673	ENSMUSG00000056486.18	ENSMUST00000102677.10	Chn1	Chn1-202	Known	Known	None	0.44999998807907104	None	None	None	None
m54284U_191212_053548/179504055/ccs	PacBio_Hippocampus_Rep1	mm10_ERCC_SIRV	chr6	142507957	142490253	-	8	1300	19242	50403	ENSMUSG00000030246.11	ENSMUST00000032373.11	Ldhb	Ldhb-201	Known	Known	None	0.10000000149011612	None	None	None	None
m54284U_191212_053548/179964515/ccs	PacBio_Hippocampus_Rep1	mm10_ERCC_SIRV	chr1	167350224	167368283	+	11	2353	2834	6947	ENSMUSG00000026687.14	ENSMUST00000028004.10	Aldh9a1	Aldh9a1-201	Known	Known	None	0.15000000596046448	None	None	None	None
m54284U_191213_120042/23921882/ccs	PacBio_Hippocampus_Rep2	mm10_ERCC_SIRV	chr18	37727735	37841836	+	4	2664	48995	127991	ENSMUSG00000103897.1	ENSMUST00000066149.8	Pcdhga8	Pcdhga8-201	Known	Known	None	0.699999988079071	None	None	None	None
m54284U_191213_120042/143590229/ccs	PacBio_Hippocampus_Rep2	mm10_ERCC_SIRV	chr4	75273121	75271844	-	1	1278	81219	443350	ENCODEMG000081219	ENCODEMT000443350	ENCODEMG000081219	ENCODEMT000443350	Intergenic	Intergenic	None	0.44999998807907104	None	None	None	None
m54284U_191107_221739/178389945/ccs	PacBio_Cortex_Rep1	mm10_ERCC_SIRV	chr9	78481671	78478458	-	8	1732	28387	74374	ENSMUSG00000037742.14	ENSMUST00000042235.14	Eef1a1	Eef1a1-201	Known	Known	None	0.30000001192092896	None	None	None	None
m54284U_191213_120042/44960265/ccs	PacBio_Hippocampus_Rep2	mm10_ERCC_SIRV	chr7	109752242	109735836	-	5	1664	23172	60105	ENSMUSG00000031021.13	ENSMUST00000033333.12	Tmem9b	Tmem9b-201	Known	Known	None	0.20000000298023224	None	None	None	None
m54284U_191107_221739/177602797/ccs	PacBio_Cortex_Rep1	mm10_ERCC_SIRV	chr18	37727735	37729354	+	1	1619	48994	443344	ENSMUSG00000103585.1	ENCODEMT000443344	Pcdhgb4	ENCODEMT000443344	Known	Genomic	None	0.699999988079071	None	None	None	None
m54284U_191109_043049/36899302/ccs	PacBio_Cortex_Rep2	mm10_ERCC_SIRV	chr5	122779359	122733204	-	17	2804	15427	40327	ENSMUSG00000029471.13	ENSMUST00000111668.7	Camkk2	Camkk2-201	Known	Known	None	1.0	None	None	None	None
m54284U_191213_120042/97060045/ccs	PacBio_Hippocampus_Rep2	mm10_ERCC_SIRV	chr14	67072471	67015680	-	11	2455	41986	442900	ENSMUSG00000022052.9	ENCODEMT000442900	Ppp2r2a	ENCODEMT000442900	Known	NIC	None	0.4000000059604645	None	None	None	None
m54284U_191213_120042/152831447/ccs	PacBio_Hippocampus_Rep2	mm10_ERCC_SIRV	chr15	103537976	103530296	-	7	1262	44486	114902	ENSMUSG00000022490.7	ENSMUST00000023133.7	Ppp1r1a	Ppp1r1a-201	Known	Known	None	0.5	None	None	None	None
m54284U_191213_120042/45941231/ccs	PacBio_Hippocampus_Rep2	mm10_ERCC_SIRV	chr18	37727736	37841870	+	4	2697	48995	127991	ENSMUSG00000103897.1	ENSMUST00000066149.8	Pcdhga8	Pcdhga8-201	Known	Known	None	0.20000000298023224	None	None	None	None
m54284U_191107_221739/63965834/ccs	PacBio_Cortex_Rep1	mm10_ERCC_SIRV	chr4	75277641	75274491	-	1	3151	11162	443351	ENSMUSG00000028398.8	ENCODEMT000443351	Dmac1	ENCODEMT000443351	Known	Genomic	None	0.44999998807907104	None	None	None	None
m54284U_191109_043049/39716803/ccs	PacBio_Cortex_Rep2	mm10_ERCC_SIRV	chr2	73660382	73612341	-	7	2140	4826	12673	ENSMUSG00000056486.18	ENSMUST00000102677.10	Chn1	Chn1-202	Known	Known	None	0.44999998807907104	None	None	None	None
m54284U_191213_120042/551/ccs	PacBio_Hippocampus_Rep2	mm10_ERCC_SIRV	chr6	142507914	142490253	-	8	1257	19242	50403	ENSMUSG00000030246.11	ENSMUST00000032373.11	Ldhb	Ldhb-201	Known	Known	None	0.10000000149011612	None	None	None	None
m54284U_191107_221739/36504803/ccs	PacBio_Cortex_Rep1	mm10_ERCC_SIRV	chr4	75278382	75275699	-	1	2556	11162	443351	ENSMUSG00000028398.8	ENCODEMT000443351	Dmac1	ENCODEMT000443351	Known	Genomic	None	0.20000000298023224	None	None	None	None
m54284U_191213_120042/7735326/ccs	PacBio_Hippocampus_Rep2	mm10_ERCC_SIRV	chr1	167350224	167368285	+	11	2347	2834	6947	ENSMUSG00000026687.14	ENSMUST00000028004.10	Aldh9a1	Aldh9a1-201	Known	Known	None	0.05000000074505806	None	None	None	None
m54284U_191107_221739/179767570/ccs	PacBio_Cortex_Rep1	mm10_ERCC_SIRV	chr18	37727737	37841866	+	4	2692	48995	127991	ENSMUSG00000103897.1	ENSMUST00000066149.8	Pcdhga8	Pcdhga8-201	Known	Known	None	0.20000000298023224	None	None	None	None
m54284U_191109_043049/36962953/ccs	PacBio_Cortex_Rep2	mm10_ERCC_SIRV	chr5	122779289	122733204	-	17	2734	15427	40327	ENSMUSG00000029471.13	ENSMUST00000111668.7	Camkk2	Camkk2-201	Known	Known	None	1.0	None	None	None	None
m54284U_191213_120042/101386741/ccs	PacBio_Hippocampus_Rep2	mm10_ERCC_SIRV	chr14	67072422	67015680	-	10	2364	41986	108457	ENSMUSG00000022052.9	ENSMUST00000089230.6	Ppp2r2a	Ppp2r2a-201	Known	Known	None	0.4000000059604645	None	None	None	None
m54284U_191107_221739/178457153/ccs	PacBio_Cortex_Rep1	mm10_ERCC_SIRV	chr9	78481671	78478458	-	8	1732	28387	74374	ENSMUSG00000037742.14	ENSMUST00000042235.14	Eef1a1	Eef1a1-201	Known	Known	None	0.30000001192092896	None	None	None	None
m54284U_191213_120042/45155300/ccs	PacBio_Hippocampus_Rep2	mm10_ERCC_SIRV	chr7	109752234	109735836	-	5	1656	23172	60105	ENSMUSG00000031021.13	ENSMUST00000033333.12	Tmem9b	Tmem9b-201	Known	Known	None	0.20000000298023224	None	None	None	None
m54284U_191212_053548/2295557/ccs	PacBio_Hippocampus_Rep1	mm10_ERCC_SIRV	chr18	37727737	37841870	+	4	2690	48995	127991	ENSMUSG00000103897.1	ENSMUST00000066149.8	Pcdhga8	Pcdhga8-201	Known	Known	None	0.20000000298023224	None	None	None	None
m54284U_191107_221739/25495384/ccs	PacBio_Cortex_Rep1	mm10_ERCC_SIRV	chr15	103537995	103530343	-	7	1234	44486	114902	ENSMUSG00000022490.7	ENSMUST00000023133.7	Ppp1r1a	Ppp1r1a-201	Known	Known	None	0.15000000596046448	None	None	None	None
m54284U_191109_043049/39781240/ccs	PacBio_Cortex_Rep2	mm10_ERCC_SIRV	chr2	73660360	73612341	-	7	2118	4826	12673	ENSMUSG00000056486.18	ENSMUST00000102677.10	Chn1	Chn1-202	Known	Known	None	0.44999998807907104	None	None	None	None
m54284U_191213_120042/1182220/ccs	PacBio_Hippocampus_Rep2	mm10_ERCC_SIRV	chr6	142507944	142490253	-	8	1287	19242	50403	ENSMUSG00000030246.11	ENSMUST00000032373.11	Ldhb	Ldhb-201	Known	Known	None	0.10000000149011612	None	None	None	None
m54284U_191212_053548/91949591/ccs	PacBio_Hippocampus_Rep1	mm10_ERCC_SIRV	chr18	37727741	37841870	+	4	2698	48995	127991	ENSMUSG00000103897.1	ENSMUST00000066149.8	Pcdhga8	Pcdhga8-201	Known	Known	None	0.20000000298023224	None	None	None	None
m54284U_191109_043049/37356792/ccs	PacBio_Cortex_Rep2	mm10_ERCC_SIRV	chr5	122779365	122733204	-	17	2810	15427	40327	ENSMUSG00000029471.13	ENSMUST00000111668.7	Camkk2	Camkk2-201	Known	Known	None	1.0	None	None	None	None
m54284U_191213_120042/105972398/ccs	PacBio_Hippocampus_Rep2	mm10_ERCC_SIRV	chr14	67072428	67015680	-	10	2370	41986	108457	ENSMUSG00000022052.9	ENSMUST00000089230.6	Ppp2r2a	Ppp2r2a-201	Known	Known	None	0.4000000059604645	None	None	None	None
m54284U_191212_053548/39387423/ccs	PacBio_Hippocampus_Rep1	mm10_ERCC_SIRV	chr4	75278273	75275699	-	2	2364	11162	28774	ENSMUSG00000028398.8	ENSMUST00000030103.8	Dmac1	Dmac1-201	Known	Known	None	0.20000000298023224	None	None	None	None
m54284U_191213_120042/42795842/ccs	PacBio_Hippocampus_Rep2	mm10_ERCC_SIRV	chr1	167350224	167368289	+	11	2359	2834	6947	ENSMUSG00000026687.14	ENSMUST00000028004.10	Aldh9a1	Aldh9a1-201	Known	Known	None	0.0	None	None	None	None
m54284U_191107_221739/178522685/ccs	PacBio_Cortex_Rep1	mm10_ERCC_SIRV	chr9	78481671	78478458	-	8	1732	28387	74374	ENSMUSG00000037742.14	ENSMUST00000042235.14	Eef1a1	Eef1a1-201	Known	Known	None	0.30000001192092896	None	None	None	None
m54284U_191213_120042/45418812/ccs	PacBio_Hippocampus_Rep2	mm10_ERCC_SIRV	chr7	109752193	109735836	-	5	1615	23172	60105	ENSMUSG00000031021.13	ENSMUST00000033333.12	Tmem9b	Tmem9b-201	Known	Known	None	0.20000000298023224	None	None	None	None
m54284U_191107_221739/75695406/ccs	PacBio_Cortex_Rep1	mm10_ERCC_SIRV	chr18	37727764	37841868	+	4	2667	48995	127991	ENSMUSG00000103897.1	ENSMUST00000066149.8	Pcdhga8	Pcdhga8-201	Known	Known	None	0.20000000298023224	None	None	None	None
m54284U_191107_221739/55247319/ccs	PacBio_Cortex_Rep1	mm10_ERCC_SIRV	chr15	103538001	103530343	-	6	1179	44486	114903	ENSMUSG00000022490.7	ENSMUST00000228813.1	Ppp1r1a	Ppp1r1a-202	Known	Known	None	0.15000000596046448	None	None	None	None
m54284U_191109_043049/40044134/ccs	PacBio_Cortex_Rep2	mm10_ERCC_SIRV	chr2	73660363	73612341	-	7	2121	4826	12673	ENSMUSG00000056486.18	ENSMUST00000102677.10	Chn1	Chn1-202	Known	Known	None	0.44999998807907104	None	None	None	None
m54284U_191109_043049/37421547/ccs	PacBio_Cortex_Rep2	mm10_ERCC_SIRV	chr5	122779314	122733204	-	16	2716	15427	40328	ENSMUSG00000029471.13	ENSMUST00000200109.4	Camkk2	Camkk2-211	Known	Known	None	1.0	None	None	None	None
m54284U_191212_053548/125436134/ccs	PacBio_Hippocampus_Rep1	mm10_ERCC_SIRV	chr18	37727784	37841841	+	4	2620	48995	127991	ENSMUSG00000103897.1	ENSMUST00000066149.8	Pcdhga8	Pcdhga8-201	Known	Known	None	0.699999988079071	None	None	None	None
m54284U_191213_120042/1376416/ccs	PacBio_Hippocampus_Rep2	mm10_ERCC_SIRV	chr6	142507929	142490253	-	8	1272	19242	50403	ENSMUSG00000030246.11	ENSMUST00000032373.11	Ldhb	Ldhb-201	Known	Known	None	0.10000000149011612	None	None	None	None
m54284U_191213_120042/125960738/ccs	PacBio_Hippocampus_Rep2	mm10_ERCC_SIRV	chr14	67072423	67015680	-	10	2365	41986	108457	ENSMUSG00000022052.9	ENSMUST00000089230.6	Ppp2r2a	Ppp2r2a-201	Known	Known	None	0.4000000059604645	None	None	None	None
m54284U_191212_053548/95487484/ccs	PacBio_Hippocampus_Rep1	mm10_ERCC_SIRV	chr4	75278253	75275699	-	2	2344	11162	28774	ENSMUSG00000028398.8	ENSMUST00000030103.8	Dmac1	Dmac1-201	Known	Known	None	0.20000000298023224	None	None	None	None
m54284U_191213_120042/43780819/ccs	PacBio_Hippocampus_Rep2	mm10_ERCC_SIRV	chr1	167350224	167368050	+	11	2120	2834	6947	ENSMUSG00000026687.14	ENSMUST00000028004.10	Aldh9a1	Aldh9a1-201	Known	Known	None	0.8500000238418579	None	None	None	None
m54284U_191212_053548/56820386/ccs	PacBio_Hippocampus_Rep1	mm10_ERCC_SIRV	chr18	37727792	37841869	+	4	2640	48995	127991	ENSMUSG00000103897.1	ENSMUST00000066149.8	Pcdhga8	Pcdhga8-201	Known	Known	None	0.20000000298023224	None	None	None	None
m54284U_191107_221739/165611108/ccs	PacBio_Cortex_Rep1	mm10_ERCC_SIRV	chr15	103537996	103530343	-	7	1235	44486	114902	ENSMUSG00000022490.7	ENSMUST00000023133.7	Ppp1r1a	Ppp1r1a-201	Known	Known	None	0.15000000596046448	None	None	None	None
m54284U_191107_221739/178585776/ccs	PacBio_Cortex_Rep1	mm10_ERCC_SIRV	chr9	78481671	78478458	-	8	1732	28387	74374	ENSMUSG00000037742.14	ENSMUST00000042235.14	Eef1a1	Eef1a1-201	Known	Known	None	0.30000001192092896	None	None	None	None
m54284U_191213_120042/45614008/ccs	PacBio_Hippocampus_Rep2	mm10_ERCC_SIRV	chr7	109752260	109735836	-	5	1682	23172	60105	ENSMUSG00000031021.13	ENSMUST00000033333.12	Tmem9b	Tmem9b-201	Known	Known	None	0.20000000298023224	None	None	None	None
m54284U_191109_043049/37554302/ccs	PacBio_Cortex_Rep2	mm10_ERCC_SIRV	chr5	122779335	122733204	-	17	2780	15427	40327	ENSMUSG00000029471.13	ENSMUST00000111668.7	Camkk2	Camkk2-201	Known	Known	None	1.0	None	None	None	None
m54284U_191212_053548/131336394/ccs	PacBio_Hippocampus_Rep1	mm10_ERCC_SIRV	chr18	37727792	37841870	+	4	2641	48995	127991	ENSMUSG00000103897.1	ENSMUST00000066149.8	Pcdhga8	Pcdhga8-201	Known	Known	None	0.20000000298023224	None	None	None	None
m54284U_191213_120042/132644975/ccs	PacBio_Hippocampus_Rep2	mm10_ERCC_SIRV	chr14	67072442	67015680	-	10	2384	41986	108457	ENSMUSG00000022052.9	ENSMUST00000089230.6	Ppp2r2a	Ppp2r2a-201	Known	Known	None	0.4000000059604645	None	None	None	None
m54284U_191109_043049/40110573/ccs	PacBio_Cortex_Rep2	mm10_ERCC_SIRV	chr2	73660385	73612341	-	7	2143	4826	12673	ENSMUSG00000056486.18	ENSMUST00000102677.10	Chn1	Chn1-202	Known	Known	None	0.44999998807907104	None	None	None	None
m54284U_191213_120042/2097610/ccs	PacBio_Hippocampus_Rep2	mm10_ERCC_SIRV	chr6	142507935	142490253	-	8	1278	19242	50403	ENSMUSG00000030246.11	ENSMUST00000032373.11	Ldhb	Ldhb-201	Known	Known	None	0.10000000149011612	None	None	None	None
m54284U_191107_221739/146475280/ccs	PacBio_Cortex_Rep1	mm10_ERCC_SIRV	chr18	37728115	37841867	+	4	2315	48995	127991	ENSMUSG00000103897.1	ENSMUST00000066149.8	Pcdhga8	Pcdhga8-201	Known	Known	None	0.20000000298023224	None	None	None	None
m54284U_191109_043049/153223386/ccs	PacBio_Cortex_Rep2	mm10_ERCC_SIRV	chr15	103538005	103530343	-	7	1244	44486	114902	ENSMUSG00000022490.7	ENSMUST00000023133.7	Ppp1r1a	Ppp1r1a-201	Known	Known	None	0.15000000596046448	None	None	None	None
m54284U_191213_120042/4327182/ccs	PacBio_Hippocampus_Rep2	mm10_ERCC_SIRV	chr4	75278287	75275699	-	2	2394	11162	28774	ENSMUSG00000028398.8	ENSMUST00000030103.8	Dmac1	Dmac1-201	Known	Known	None	0.20000000298023224	None	None	None	None
m54284U_191213_120042/75957521/ccs	PacBio_Hippocampus_Rep2	mm10_ERCC_SIRV	chr1	167350224	167368283	+	11	2353	2834	6947	ENSMUSG00000026687.14	ENSMUST00000028004.10	Aldh9a1	Aldh9a1-201	Known	Known	None	0.15000000596046448	None	None	None	None
m54284U_191109_043049/56754621/ccs	PacBio_Cortex_Rep2	mm10_ERCC_SIRV	chr18	37730986	37733572	+	1	2587	48996	127993	ENSMUSG00000103749.1	ENSMUST00000193006.1	Pcdhgb5	Pcdhgb5-202	Known	Known	None	0.15000000596046448	None	None	None	None
m54284U_191109_043049/37618776/ccs	PacBio_Cortex_Rep2	mm10_ERCC_SIRV	chr5	122779283	122733204	-	17	2728	15427	40327	ENSMUSG00000029471.13	ENSMUST00000111668.7	Camkk2	Camkk2-201	Known	Known	None	1.0	None	None	None	None
m54284U_191213_120042/17564424/ccs	PacBio_Hippocampus_Rep2	mm10_ERCC_SIRV	chr18	37731219	37733746	+	1	2528	48996	127993	ENSMUSG00000103749.1	ENSMUST00000193006.1	Pcdhgb5	Pcdhgb5-202	Known	Known	None	0.550000011920929	None	None	None	None
m54284U_191213_120042/45744966/ccs	PacBio_Hippocampus_Rep2	mm10_ERCC_SIRV	chr7	109752258	109735836	-	5	1680	23172	60105	ENSMUSG00000031021.13	ENSMUST00000033333.12	Tmem9b	Tmem9b-201	Known	Known	None	0.20000000298023224	None	None	None	None
m54284U_191107_221739/178784690/ccs	PacBio_Cortex_Rep1	mm10_ERCC_SIRV	chr9	78481671	78478458	-	8	1732	28387	74374	ENSMUSG00000037742.14	ENSMUST00000042235.14	Eef1a1	Eef1a1-201	Known	Known	None	0.30000001192092896	None	None	None	None
m54284U_191107_221739/124847868/ccs	PacBio_Cortex_Rep1	mm10_ERCC_SIRV	chr18	37732064	37736397	+	1	4334	48996	127993	ENSMUSG00000103749.1	ENSMUST00000193006.1	Pcdhgb5	Pcdhgb5-202	Known	Known	None	0.44999998807907104	None	None	None	None
m54284U_191213_120042/134611132/ccs	PacBio_Hippocampus_Rep2	mm10_ERCC_SIRV	chr14	67072195	67015680	-	10	2110	41986	442908	ENSMUSG00000022052.9	ENCODEMT000442908	Ppp2r2a	ENCODEMT000442908	Known	NNC	None	0.4000000059604645	None	None	None	None
m54284U_191109_043049/40173944/ccs	PacBio_Cortex_Rep2	mm10_ERCC_SIRV	chr2	73660364	73612341	-	7	2122	4826	12673	ENSMUSG00000056486.18	ENSMUST00000102677.10	Chn1	Chn1-202	Known	Known	None	0.44999998807907104	None	None	None	None
m54284U_191213_120042/3541330/ccs	PacBio_Hippocampus_Rep2	mm10_ERCC_SIRV	chr6	142507919	142490253	-	8	1262	19242	50403	ENSMUSG00000030246.11	ENSMUST00000032373.11	Ldhb	Ldhb-201	Known	Known	None	0.10000000149011612	None	None	None	None
m54284U_191109_043049/116131897/ccs	PacBio_Cortex_Rep2	mm10_ERCC_SIRV	chr18	37733498	37841868	+	4	2176	48996	127992	ENSMUSG00000103749.1	ENSMUST00000192535.1	Pcdhgb5	Pcdhgb5-201	Known	Known	None	0.20000000298023224	None	None	None	None
m54284U_191212_053548/127008834/ccs	PacBio_Hippocampus_Rep1	mm10_ERCC_SIRV	chr15	103538001	103530343	-	7	1240	44486	114902	ENSMUSG00000022490.7	ENSMUST00000023133.7	Ppp1r1a	Ppp1r1a-201	Known	Known	None	0.15000000596046448	None	None	None	None
m54284U_191109_043049/38274228/ccs	PacBio_Cortex_Rep2	mm10_ERCC_SIRV	chr5	122763531	122733205	-	16	2365	15427	443093	ENSMUSG00000029471.13	ENCODEMT000443093	Camkk2	ENCODEMT000443093	Known	ISM	Both	1.0	None	None	None	None
m54284U_191213_120042/96010297/ccs	PacBio_Hippocampus_Rep2	mm10_ERCC_SIRV	chr4	75278263	75275699	-	2	2354	11162	28774	ENSMUSG00000028398.8	ENSMUST00000030103.8	Dmac1	Dmac1-201	Known	Known	None	0.20000000298023224	None	None	None	None
m54284U_191213_120042/99419349/ccs	PacBio_Hippocampus_Rep2	mm10_ERCC_SIRV	chr1	167350224	167368050	+	11	2120	2834	6947	ENSMUSG00000026687.14	ENSMUST00000028004.10	Aldh9a1	Aldh9a1-201	Known	Known	None	0.8500000238418579	None	None	None	None
m54284U_191109_043049/32443066/ccs	PacBio_Cortex_Rep2	mm10_ERCC_SIRV	chr18	37736913	37841871	+	4	4748	48997	127994	ENSMUSG00000102440.1	ENSMUST00000091935.6	Pcdhga9	Pcdhga9-201	Known	Known	None	0.15000000596046448	None	None	None	None
m54284U_191213_120042/45941708/ccs	PacBio_Hippocampus_Rep2	mm10_ERCC_SIRV	chr7	109752254	109735836	-	5	1676	23172	60105	ENSMUSG00000031021.13	ENSMUST00000033333.12	Tmem9b	Tmem9b-201	Known	Known	None	0.20000000298023224	None	None	None	None
m54284U_191107_221739/178914704/ccs	PacBio_Cortex_Rep1	mm10_ERCC_SIRV	chr9	78481671	78478458	-	8	1732	28387	74374	ENSMUSG00000037742.14	ENSMUST00000042235.14	Eef1a1	Eef1a1-201	Known	Known	None	0.30000001192092896	None	None	None	None
m54284U_191213_120042/140641008/ccs	PacBio_Hippocampus_Rep2	mm10_ERCC_SIRV	chr14	67072423	67015680	-	10	2365	41986	108457	ENSMUSG00000022052.9	ENSMUST00000089230.6	Ppp2r2a	Ppp2r2a-201	Known	Known	None	0.4000000059604645	None	None	None	None
m54284U_191109_043049/64489173/ccs	PacBio_Cortex_Rep2	mm10_ERCC_SIRV	chr18	37736913	37841870	+	4	4747	48997	127994	ENSMUSG00000102440.1	ENSMUST00000091935.6	Pcdhga9	Pcdhga9-201	Known	Known	None	0.20000000298023224	None	None	None	None
m54284U_191109_043049/40305283/ccs	PacBio_Cortex_Rep2	mm10_ERCC_SIRV	chr2	73660376	73612341	-	7	2134	4826	12673	ENSMUSG00000056486.18	ENSMUST00000102677.10	Chn1	Chn1-202	Known	Known	None	0.44999998807907104	None	None	None	None
m54284U_191213_120042/7014361/ccs	PacBio_Hippocampus_Rep2	mm10_ERCC_SIRV	chr6	142507945	142490253	-	8	1288	19242	50403	ENSMUSG00000030246.11	ENSMUST00000032373.11	Ldhb	Ldhb-201	Known	Known	None	0.10000000149011612	None	None	None	None
m54284U_191212_053548/137234533/ccs	PacBio_Hippocampus_Rep1	mm10_ERCC_SIRV	chr15	103537978	103530343	-	7	1217	44486	114902	ENSMUSG00000022490.7	ENSMUST00000023133.7	Ppp1r1a	Ppp1r1a-201	Known	Known	None	0.15000000596046448	None	None	None	None
m54284U_191109_043049/156828700/ccs	PacBio_Cortex_Rep2	mm10_ERCC_SIRV	chr18	37736914	37841868	+	4	4744	48997	127994	ENSMUSG00000102440.1	ENSMUST00000091935.6	Pcdhga9	Pcdhga9-201	Known	Known	None	0.20000000298023224	None	None	None	None
m54284U_191109_043049/38339753/ccs	PacBio_Cortex_Rep2	mm10_ERCC_SIRV	chr5	122779339	122733204	-	17	2784	15427	40327	ENSMUSG00000029471.13	ENSMUST00000111668.7	Camkk2	Camkk2-201	Known	Known	None	1.0	None	None	None	None
m54284U_191213_120042/100600668/ccs	PacBio_Hippocampus_Rep2	mm10_ERCC_SIRV	chr4	75278292	75275699	-	2	2383	11162	28774	ENSMUSG00000028398.8	ENSMUST00000030103.8	Dmac1	Dmac1-201	Known	Known	None	0.20000000298023224	None	None	None	None
m54284U_191109_043049/47514708/ccs	PacBio_Cortex_Rep2	mm10_ERCC_SIRV	chr18	37736916	37841868	+	4	4742	48997	127994	ENSMUSG00000102440.1	ENSMUST00000091935.6	Pcdhga9	Pcdhga9-201	Known	Known	None	0.20000000298023224	None	None	None	None
m54284U_191213_120042/126877748/ccs	PacBio_Hippocampus_Rep2	mm10_ERCC_SIRV	chr1	167350224	167368050	+	11	2120	2834	6947	ENSMUSG00000026687.14	ENSMUST00000028004.10	Aldh9a1	Aldh9a1-201	Known	Known	None	0.8500000238418579	None	None	None	None
m54284U_191213_120042/142608180/ccs	PacBio_Hippocampus_Rep2	mm10_ERCC_SIRV	chr14	67072418	67015680	-	10	2360	41986	108457	ENSMUSG00000022052.9	ENSMUST00000089230.6	Ppp2r2a	Ppp2r2a-201	Known	Known	None	0.4000000059604645	None	None	None	None
m54284U_191213_120042/46270272/ccs	PacBio_Hippocampus_Rep2	mm10_ERCC_SIRV	chr7	109752247	109735836	-	5	1669	23172	60105	ENSMUSG00000031021.13	ENSMUST00000033333.12	Tmem9b	Tmem9b-201	Known	Known	None	0.20000000298023224	None	None	None	None
m54284U_191107_221739/25035573/ccs	PacBio_Cortex_Rep1	mm10_ERCC_SIRV	chr18	37736917	37841836	+	4	4709	48997	127994	ENSMUSG00000102440.1	ENSMUST00000091935.6	Pcdhga9	Pcdhga9-201	Known	Known	None	0.699999988079071	None	None	None	None
m54284U_191107_221739/178979355/ccs	PacBio_Cortex_Rep1	mm10_ERCC_SIRV	chr9	78481663	78478458	-	8	1724	28387	74374	ENSMUSG00000037742.14	ENSMUST00000042235.14	Eef1a1	Eef1a1-201	Known	Known	None	0.30000001192092896	None	None	None	None
m54284U_191213_120042/80478303/ccs	PacBio_Hippocampus_Rep2	mm10_ERCC_SIRV	chr15	103537996	103530343	-	7	1235	44486	114902	ENSMUSG00000022490.7	ENSMUST00000023133.7	Ppp1r1a	Ppp1r1a-201	Known	Known	None	0.15000000596046448	None	None	None	None
m54284U_191109_043049/40306799/ccs	PacBio_Cortex_Rep2	mm10_ERCC_SIRV	chr2	73660384	73612341	-	7	2142	4826	12673	ENSMUSG00000056486.18	ENSMUST00000102677.10	Chn1	Chn1-202	Known	Known	None	0.44999998807907104	None	None	None	None
m54284U_191109_043049/39060454/ccs	PacBio_Cortex_Rep2	mm10_ERCC_SIRV	chr5	122779334	122733204	-	17	2779	15427	40327	ENSMUSG00000029471.13	ENSMUST00000111668.7	Camkk2	Camkk2-201	Known	Known	None	1.0	None	None	None	None
m54284U_191213_120042/7274864/ccs	PacBio_Hippocampus_Rep2	mm10_ERCC_SIRV	chr6	142507937	142490253	-	8	1280	19242	50403	ENSMUSG00000030246.11	ENSMUST00000032373.11	Ldhb	Ldhb-201	Known	Known	None	0.10000000149011612	None	None	None	None
m54284U_191213_120042/9896638/ccs	PacBio_Hippocampus_Rep2	mm10_ERCC_SIRV	chr18	37738546	37736920	-	1	1627	81220	443352	ENCODEMG000081220	ENCODEMT000443352	ENCODEMG000081220	ENCODEMT000443352	Antisense	Antisense	None	0.30000001192092896	None	None	None	None
m54284U_191213_120042/4063286/ccs	PacBio_Hippocampus_Rep2	mm10_ERCC_SIRV	chr4	75278262	75275701	-	2	2351	11162	28774	ENSMUSG00000028398.8	ENSMUST00000030103.8	Dmac1	Dmac1-201	Known	Known	None	0.25	None	None	None	None
m54284U_191213_120042/140444068/ccs	PacBio_Hippocampus_Rep2	mm10_ERCC_SIRV	chr1	167350224	167368050	+	11	2120	2834	6947	ENSMUSG00000026687.14	ENSMUST00000028004.10	Aldh9a1	Aldh9a1-201	Known	Known	None	0.8500000238418579	None	None	None	None
m54284U_191109_043049/31195769/ccs	PacBio_Cortex_Rep2	mm10_ERCC_SIRV	chr18	37736921	37841834	+	4	4703	48997	127994	ENSMUSG00000102440.1	ENSMUST00000091935.6	Pcdhga9	Pcdhga9-201	Known	Known	None	0.6000000238418579	None	None	None	None
m54284U_191213_120042/146343878/ccs	PacBio_Hippocampus_Rep2	mm10_ERCC_SIRV	chr14	67072434	67015680	-	10	2376	41986	108457	ENSMUSG00000022052.9	ENSMUST00000089230.6	Ppp2r2a	Ppp2r2a-201	Known	Known	None	0.4000000059604645	None	None	None	None
m54284U_191213_120042/46335858/ccs	PacBio_Hippocampus_Rep2	mm10_ERCC_SIRV	chr7	109752253	109735836	-	5	1675	23172	60105	ENSMUSG00000031021.13	ENSMUST00000033333.12	Tmem9b	Tmem9b-201	Known	Known	None	0.20000000298023224	None	None	None	None
m54284U_191109_043049/39782530/ccs	PacBio_Cortex_Rep2	mm10_ERCC_SIRV	chr5	122779344	122733204	-	17	2789	15427	40327	ENSMUSG00000029471.13	ENSMUST00000111668.7	Camkk2	Camkk2-201	Known	Known	None	1.0	None	None	None	None
m54284U_191213_120042/86639460/ccs	PacBio_Hippocampus_Rep2	mm10_ERCC_SIRV	chr15	103538006	103530343	-	6	1184	44486	114903	ENSMUSG00000022490.7	ENSMUST00000228813.1	Ppp1r1a	Ppp1r1a-202	Known	Known	None	0.15000000596046448	None	None	None	None
m54284U_191107_221739/179044726/ccs	PacBio_Cortex_Rep1	mm10_ERCC_SIRV	chr9	78481670	78478458	-	8	1731	28387	74374	ENSMUSG00000037742.14	ENSMUST00000042235.14	Eef1a1	Eef1a1-201	Known	Known	None	0.30000001192092896	None	None	None	None
m54284U_191213_120042/146800859/ccs	PacBio_Hippocampus_Rep2	mm10_ERCC_SIRV	chr14	67072455	67015680	-	10	2387	41986	443353	ENSMUSG00000022052.9	ENCODEMT000443353	Ppp2r2a	ENCODEMT000443353	Known	NNC	None	0.4000000059604645	None	None	None	None
m54284U_191109_043049/40436775/ccs	PacBio_Cortex_Rep2	mm10_ERCC_SIRV	chr2	73660384	73612341	-	7	2142	4826	12673	ENSMUSG00000056486.18	ENSMUST00000102677.10	Chn1	Chn1-202	Known	Known	None	0.44999998807907104	None	None	None	None
m54284U_191109_043049/107414817/ccs	PacBio_Cortex_Rep2	mm10_ERCC_SIRV	chr18	37736924	37841868	+	4	4734	48997	127994	ENSMUSG00000102440.1	ENSMUST00000091935.6	Pcdhga9	Pcdhga9-201	Known	Known	None	0.20000000298023224	None	None	None	None
m54284U_191213_120042/7341381/ccs	PacBio_Hippocampus_Rep2	mm10_ERCC_SIRV	chr6	142507922	142490253	-	8	1265	19242	50403	ENSMUSG00000030246.11	ENSMUST00000032373.11	Ldhb	Ldhb-201	Known	Known	None	0.10000000149011612	None	None	None	None
m54284U_191212_053548/11470985/ccs	PacBio_Hippocampus_Rep1	mm10_ERCC_SIRV	chr4	75278277	75275705	-	2	2362	11162	28774	ENSMUSG00000028398.8	ENSMUST00000030103.8	Dmac1	Dmac1-201	Known	Known	None	0.3499999940395355	None	None	None	None
m54284U_191213_120042/157943802/ccs	PacBio_Hippocampus_Rep2	mm10_ERCC_SIRV	chr18	37736924	37841871	+	4	4737	48997	127994	ENSMUSG00000102440.1	ENSMUST00000091935.6	Pcdhga9	Pcdhga9-201	Known	Known	None	0.15000000596046448	None	None	None	None
m54284U_191107_221739/10094225/ccs	PacBio_Cortex_Rep1	mm10_ERCC_SIRV	chr1	167350295	167367887	+	11	2373	2834	443134	ENSMUSG00000026687.14	ENCODEMT000443134	Aldh9a1	ENCODEMT000443134	Known	NIC	None	0.6000000238418579	None	None	None	None
m54284U_191109_043049/40043747/ccs	PacBio_Cortex_Rep2	mm10_ERCC_SIRV	chr5	122779274	122733204	-	17	2719	15427	40327	ENSMUSG00000029471.13	ENSMUST00000111668.7	Camkk2	Camkk2-201	Known	Known	None	1.0	None	None	None	None
m54284U_191109_043049/2820022/ccs	PacBio_Cortex_Rep2	mm10_ERCC_SIRV	chr18	37736933	37841868	+	4	4725	48997	127994	ENSMUSG00000102440.1	ENSMUST00000091935.6	Pcdhga9	Pcdhga9-201	Known	Known	None	0.20000000298023224	None	None	None	None
m54284U_191107_221739/179046765/ccs	PacBio_Cortex_Rep1	mm10_ERCC_SIRV	chr9	78481673	78478458	-	8	1734	28387	74374	ENSMUSG00000037742.14	ENSMUST00000042235.14	Eef1a1	Eef1a1-201	Known	Known	None	0.30000001192092896	None	None	None	None
m54284U_191213_120042/46530758/ccs	PacBio_Hippocampus_Rep2	mm10_ERCC_SIRV	chr7	109752250	109735836	-	5	1672	23172	60105	ENSMUSG00000031021.13	ENSMUST00000033333.12	Tmem9b	Tmem9b-201	Known	Known	None	0.20000000298023224	None	None	None	None
m54284U_191109_043049/40502434/ccs	PacBio_Cortex_Rep2	mm10_ERCC_SIRV	chr2	73660362	73612341	-	7	2120	4826	12673	ENSMUSG00000056486.18	ENSMUST00000102677.10	Chn1	Chn1-202	Known	Known	None	0.44999998807907104	None	None	None	None
m54284U_191213_120042/150537100/ccs	PacBio_Hippocampus_Rep2	mm10_ERCC_SIRV	chr14	67072435	67015680	-	10	2377	41986	108457	ENSMUSG00000022052.9	ENSMUST00000089230.6	Ppp2r2a	Ppp2r2a-201	Known	Known	None	0.4000000059604645	None	None	None	None
m54284U_191213_120042/14223755/ccs	PacBio_Hippocampus_Rep2	mm10_ERCC_SIRV	chr6	142507919	142490253	-	8	1262	19242	50403	ENSMUSG00000030246.11	ENSMUST00000032373.11	Ldhb	Ldhb-201	Known	Known	None	0.10000000149011612	None	None	None	None
m54284U_191107_221739/108593454/ccs	PacBio_Cortex_Rep1	mm10_ERCC_SIRV	chr15	103537976	103530344	-	6	1153	44486	114903	ENSMUSG00000022490.7	ENSMUST00000228813.1	Ppp1r1a	Ppp1r1a-202	Known	Known	None	0.10000000149011612	None	None	None	None
m54284U_191212_053548/170853252/ccs	PacBio_Hippocampus_Rep1	mm10_ERCC_SIRV	chr4	75278253	75275705	-	2	2338	11162	28774	ENSMUSG00000028398.8	ENSMUST00000030103.8	Dmac1	Dmac1-201	Known	Known	None	0.3499999940395355	None	None	None	None
m54284U_191109_043049/50202009/ccs	PacBio_Cortex_Rep2	mm10_ERCC_SIRV	chr18	37736933	37841869	+	4	4726	48997	127994	ENSMUSG00000102440.1	ENSMUST00000091935.6	Pcdhga9	Pcdhga9-201	Known	Known	None	0.20000000298023224	None	None	None	None
m54284U_191109_043049/106957601/ccs	PacBio_Cortex_Rep2	mm10_ERCC_SIRV	chr18	37736933	37841870	+	4	4727	48997	127994	ENSMUSG00000102440.1	ENSMUST00000091935.6	Pcdhga9	Pcdhga9-201	Known	Known	None	0.20000000298023224	None	None	None	None
m54284U_191107_221739/16187721/ccs	PacBio_Cortex_Rep1	mm10_ERCC_SIRV	chr1	167350225	167368283	+	11	2352	2834	6947	ENSMUSG00000026687.14	ENSMUST00000028004.10	Aldh9a1	Aldh9a1-201	Known	Known	None	0.15000000596046448	None	None	None	None
m54284U_191109_043049/40698226/ccs	PacBio_Cortex_Rep2	mm10_ERCC_SIRV	chr5	122779306	122733205	-	17	2335	15427	443083	ENSMUSG00000029471.13	ENCODEMT000443083	Camkk2	ENCODEMT000443083	Known	NNC	None	1.0	None	None	None	None
m54284U_191212_053548/54265457/ccs	PacBio_Hippocampus_Rep1	mm10_ERCC_SIRV	chr18	37736933	37841834	+	4	4691	48997	127994	ENSMUSG00000102440.1	ENSMUST00000091935.6	Pcdhga9	Pcdhga9-201	Known	Known	None	0.6000000238418579	None	None	None	None
m54284U_191107_221739/179111908/ccs	PacBio_Cortex_Rep1	mm10_ERCC_SIRV	chr9	78481670	78478458	-	8	1731	28387	74374	ENSMUSG00000037742.14	ENSMUST00000042235.14	Eef1a1	Eef1a1-201	Known	Known	None	0.30000001192092896	None	None	None	None
m54284U_191109_043049/40568337/ccs	PacBio_Cortex_Rep2	mm10_ERCC_SIRV	chr2	73660119	73612341	-	7	1877	4826	12673	ENSMUSG00000056486.18	ENSMUST00000102677.10	Chn1	Chn1-202	Known	Known	None	0.44999998807907104	None	None	None	None
m54284U_191213_120042/154535512/ccs	PacBio_Hippocampus_Rep2	mm10_ERCC_SIRV	chr14	67072428	67015680	-	10	2370	41986	108457	ENSMUSG00000022052.9	ENSMUST00000089230.6	Ppp2r2a	Ppp2r2a-201	Known	Known	None	0.4000000059604645	None	None	None	None
m54284U_191212_053548/98959775/ccs	PacBio_Hippocampus_Rep1	mm10_ERCC_SIRV	chr18	37736933	37841870	+	4	4727	48997	127994	ENSMUSG00000102440.1	ENSMUST00000091935.6	Pcdhga9	Pcdhga9-201	Known	Known	None	0.20000000298023224	None	None	None	None
m54284U_191213_120042/14486322/ccs	PacBio_Hippocampus_Rep2	mm10_ERCC_SIRV	chr6	142507919	142490253	-	8	1262	19242	50403	ENSMUSG00000030246.11	ENSMUST00000032373.11	Ldhb	Ldhb-201	Known	Known	None	0.10000000149011612	None	None	None	None
m54284U_191109_043049/85459741/ccs	PacBio_Cortex_Rep2	mm10_ERCC_SIRV	chr15	103537996	103530344	-	7	1234	44486	114902	ENSMUSG00000022490.7	ENSMUST00000023133.7	Ppp1r1a	Ppp1r1a-201	Known	Known	None	0.10000000149011612	None	None	None	None
m54284U_191213_120042/46729145/ccs	PacBio_Hippocampus_Rep2	mm10_ERCC_SIRV	chr7	109752254	109735836	-	5	1676	23172	60105	ENSMUSG00000031021.13	ENSMUST00000033333.12	Tmem9b	Tmem9b-201	Known	Known	None	0.20000000298023224	None	None	None	None
m54284U_191213_120042/30474617/ccs	PacBio_Hippocampus_Rep2	mm10_ERCC_SIRV	chr4	75278297	75275707	-	2	2380	11162	28774	ENSMUSG00000028398.8	ENSMUST00000030103.8	Dmac1	Dmac1-201	Known	Known	None	0.3499999940395355	None	None	None	None
m54284U_191213_120042/49481992/ccs	PacBio_Hippocampus_Rep2	mm10_ERCC_SIRV	chr18	37736933	37841868	+	4	4725	48997	127994	ENSMUSG00000102440.1	ENSMUST00000091935.6	Pcdhga9	Pcdhga9-201	Known	Known	None	0.20000000298023224	None	None	None	None
m54284U_191109_043049/40961224/ccs	PacBio_Cortex_Rep2	mm10_ERCC_SIRV	chr5	122779334	122733204	-	17	2779	15427	40327	ENSMUSG00000029471.13	ENSMUST00000111668.7	Camkk2	Camkk2-201	Known	Known	None	1.0	None	None	None	None
m54284U_191107_221739/21168626/ccs	PacBio_Cortex_Rep1	mm10_ERCC_SIRV	chr1	167350225	167368050	+	11	2119	2834	6947	ENSMUSG00000026687.14	ENSMUST00000028004.10	Aldh9a1	Aldh9a1-201	Known	Known	None	0.8500000238418579	None	None	None	None
m54284U_191213_120042/123012647/ccs	PacBio_Hippocampus_Rep2	mm10_ERCC_SIRV	chr18	37736933	37841874	+	4	4731	48997	127994	ENSMUSG00000102440.1	ENSMUST00000091935.6	Pcdhga9	Pcdhga9-201	Known	Known	None	0.15000000596046448	None	None	None	None
m54284U_191109_043049/40568592/ccs	PacBio_Cortex_Rep2	mm10_ERCC_SIRV	chr2	73660344	73612341	-	7	2102	4826	12673	ENSMUSG00000056486.18	ENSMUST00000102677.10	Chn1	Chn1-202	Known	Known	None	0.44999998807907104	None	None	None	None
m54284U_191213_120042/157682004/ccs	PacBio_Hippocampus_Rep2	mm10_ERCC_SIRV	chr14	67072430	67015680	-	10	2372	41986	108457	ENSMUSG00000022052.9	ENSMUST00000089230.6	Ppp2r2a	Ppp2r2a-201	Known	Known	None	0.4000000059604645	None	None	None	None
m54284U_191213_120042/19727604/ccs	PacBio_Hippocampus_Rep2	mm10_ERCC_SIRV	chr15	103537986	103530344	-	6	1163	44486	114903	ENSMUSG00000022490.7	ENSMUST00000228813.1	Ppp1r1a	Ppp1r1a-202	Known	Known	None	0.10000000149011612	None	None	None	None
m54284U_191107_221739/179176913/ccs	PacBio_Cortex_Rep1	mm10_ERCC_SIRV	chr9	78481671	78478458	-	8	1732	28387	74374	ENSMUSG00000037742.14	ENSMUST00000042235.14	Eef1a1	Eef1a1-201	Known	Known	None	0.30000001192092896	None	None	None	None
m54284U_191107_221739/164495940/ccs	PacBio_Cortex_Rep1	mm10_ERCC_SIRV	chr18	37736935	37840093	+	4	2948	48997	127994	ENSMUSG00000102440.1	ENSMUST00000091935.6	Pcdhga9	Pcdhga9-201	Known	Known	None	0.550000011920929	None	None	None	None
m54284U_191213_120042/18876166/ccs	PacBio_Hippocampus_Rep2	mm10_ERCC_SIRV	chr6	142507935	142490253	-	8	1278	19242	50403	ENSMUSG00000030246.11	ENSMUST00000032373.11	Ldhb	Ldhb-201	Known	Known	None	0.10000000149011612	None	None	None	None
m54284U_191213_120042/46858516/ccs	PacBio_Hippocampus_Rep2	mm10_ERCC_SIRV	chr7	109752245	109735836	-	5	1667	23172	60105	ENSMUSG00000031021.13	ENSMUST00000033333.12	Tmem9b	Tmem9b-201	Known	Known	None	0.20000000298023224	None	None	None	None
m54284U_191212_053548/79757627/ccs	PacBio_Hippocampus_Rep1	mm10_ERCC_SIRV	chr4	75278265	75275710	-	2	2345	11162	28774	ENSMUSG00000028398.8	ENSMUST00000030103.8	Dmac1	Dmac1-201	Known	Known	None	0.4000000059604645	None	None	None	None
m54284U_191109_043049/52168811/ccs	PacBio_Cortex_Rep2	mm10_ERCC_SIRV	chr18	37736943	37841868	+	4	4718	48991	443354	ENSMUSG00000103793.1	ENCODEMT000443354	Pcdhga6	ENCODEMT000443354	Known	NIC	None	0.20000000298023224	None	None	None	None
m54284U_191109_043049/41028141/ccs	PacBio_Cortex_Rep2	mm10_ERCC_SIRV	chr5	122779342	122733206	-	16	2646	15427	443081	ENSMUSG00000029471.13	ENCODEMT000443081	Camkk2	ENCODEMT000443081	Known	NIC	None	1.0	None	None	None	None
m54284U_191107_221739/33227014/ccs	PacBio_Cortex_Rep1	mm10_ERCC_SIRV	chr1	167350225	167368050	+	11	2119	2834	6947	ENSMUSG00000026687.14	ENSMUST00000028004.10	Aldh9a1	Aldh9a1-201	Known	Known	None	0.8500000238418579	None	None	None	None
m54284U_191107_221739/27724386/ccs	PacBio_Cortex_Rep1	mm10_ERCC_SIRV	chr18	37736945	37841868	+	4	4713	48997	127994	ENSMUSG00000102440.1	ENSMUST00000091935.6	Pcdhga9	Pcdhga9-201	Known	Known	None	0.20000000298023224	None	None	None	None
m54284U_191109_043049/40632342/ccs	PacBio_Cortex_Rep2	mm10_ERCC_SIRV	chr2	73660360	73612341	-	7	2118	4826	12673	ENSMUSG00000056486.18	ENSMUST00000102677.10	Chn1	Chn1-202	Known	Known	None	0.44999998807907104	None	None	None	None
m54284U_191213_120042/159580445/ccs	PacBio_Hippocampus_Rep2	mm10_ERCC_SIRV	chr14	67072434	67015680	-	10	2376	41986	108457	ENSMUSG00000022052.9	ENSMUST00000089230.6	Ppp2r2a	Ppp2r2a-201	Known	Known	None	0.4000000059604645	None	None	None	None
m54284U_191107_221739/54462998/ccs	PacBio_Cortex_Rep1	mm10_ERCC_SIRV	chr18	37736945	37841839	+	4	4684	48997	127994	ENSMUSG00000102440.1	ENSMUST00000091935.6	Pcdhga9	Pcdhga9-201	Known	Known	None	0.800000011920929	None	None	None	None
m54284U_191107_221739/28312660/ccs	PacBio_Cortex_Rep1	mm10_ERCC_SIRV	chr15	103537830	103530678	-	6	673	44486	114903	ENSMUSG00000022490.7	ENSMUST00000228813.1	Ppp1r1a	Ppp1r1a-202	Known	Known	None	0.15000000596046448	None	None	None	None
m54284U_191213_120042/19400407/ccs	PacBio_Hippocampus_Rep2	mm10_ERCC_SIRV	chr6	142507936	142490253	-	8	1279	19242	50403	ENSMUSG00000030246.11	ENSMUST00000032373.11	Ldhb	Ldhb-201	Known	Known	None	0.10000000149011612	None	None	None	None
m54284U_191107_221739/179307030/ccs	PacBio_Cortex_Rep1	mm10_ERCC_SIRV	chr9	78481670	78478458	-	8	1731	28387	74374	ENSMUSG00000037742.14	ENSMUST00000042235.14	Eef1a1	Eef1a1-201	Known	Known	None	0.30000001192092896	None	None	None	None
m54284U_191213_120042/47317317/ccs	PacBio_Hippocampus_Rep2	mm10_ERCC_SIRV	chr7	109752239	109735836	-	5	1661	23172	60105	ENSMUSG00000031021.13	ENSMUST00000033333.12	Tmem9b	Tmem9b-201	Known	Known	None	0.20000000298023224	None	None	None	None
m54284U_191213_120042/83099959/ccs	PacBio_Hippocampus_Rep2	mm10_ERCC_SIRV	chr4	75278259	75275711	-	2	2330	11162	28774	ENSMUSG00000028398.8	ENSMUST00000030103.8	Dmac1	Dmac1-201	Known	Known	None	0.44999998807907104	None	None	None	None
m54284U_191107_221739/115017176/ccs	PacBio_Cortex_Rep1	mm10_ERCC_SIRV	chr18	37736945	37841839	+	4	4684	48997	127994	ENSMUSG00000102440.1	ENSMUST00000091935.6	Pcdhga9	Pcdhga9-201	Known	Known	None	0.800000011920929	None	None	None	None
m54284U_191109_043049/41356018/ccs	PacBio_Cortex_Rep2	mm10_ERCC_SIRV	chr5	122779273	122733204	-	17	2718	15427	40327	ENSMUSG00000029471.13	ENSMUST00000111668.7	Camkk2	Camkk2-201	Known	Known	None	1.0	None	None	None	None
m54284U_191109_043049/5505045/ccs	PacBio_Cortex_Rep2	mm10_ERCC_SIRV	chr18	37736945	37840093	+	4	2938	48997	127994	ENSMUSG00000102440.1	ENSMUST00000091935.6	Pcdhga9	Pcdhga9-201	Known	Known	None	0.550000011920929	None	None	None	None
m54284U_191107_221739/41222507/ccs	PacBio_Cortex_Rep1	mm10_ERCC_SIRV	chr1	167350225	167368283	+	11	2352	2834	6947	ENSMUSG00000026687.14	ENSMUST00000028004.10	Aldh9a1	Aldh9a1-201	Known	Known	None	0.15000000596046448	None	None	None	None
m54284U_191109_043049/40765006/ccs	PacBio_Cortex_Rep2	mm10_ERCC_SIRV	chr2	73660374	73612341	-	8	1821	4826	439724	ENSMUSG00000056486.18	ENCODEMT000439724	Chn1	ENCODEMT000439724	Known	NIC	None	0.44999998807907104	None	None	None	None
m54284U_191213_120042/175636680/ccs	PacBio_Hippocampus_Rep2	mm10_ERCC_SIRV	chr14	67072435	67015680	-	10	2377	41986	108457	ENSMUSG00000022052.9	ENSMUST00000089230.6	Ppp2r2a	Ppp2r2a-201	Known	Known	None	0.4000000059604645	None	None	None	None
m54284U_191109_043049/142936443/ccs	PacBio_Cortex_Rep2	mm10_ERCC_SIRV	chr18	37736946	37841864	+	4	4708	48997	127994	ENSMUSG00000102440.1	ENSMUST00000091935.6	Pcdhga9	Pcdhga9-201	Known	Known	None	0.20000000298023224	None	None	None	None
m54284U_191107_221739/57673432/ccs	PacBio_Cortex_Rep1	mm10_ERCC_SIRV	chr15	103537937	103530678	-	6	780	44486	114903	ENSMUSG00000022490.7	ENSMUST00000228813.1	Ppp1r1a	Ppp1r1a-202	Known	Known	None	0.15000000596046448	None	None	None	None
m54284U_191213_120042/19663453/ccs	PacBio_Hippocampus_Rep2	mm10_ERCC_SIRV	chr6	142507937	142490253	-	8	1280	19242	50403	ENSMUSG00000030246.11	ENSMUST00000032373.11	Ldhb	Ldhb-201	Known	Known	None	0.10000000149011612	None	None	None	None
m54284U_191212_053548/14483572/ccs	PacBio_Hippocampus_Rep1	mm10_ERCC_SIRV	chr18	37736946	37841868	+	4	4706	48997	127994	ENSMUSG00000102440.1	ENSMUST00000091935.6	Pcdhga9	Pcdhga9-201	Known	Known	None	0.20000000298023224	None	None	None	None
m54284U_191107_221739/57869730/ccs	PacBio_Cortex_Rep1	mm10_ERCC_SIRV	chr4	75278258	75277360	-	2	688	11162	28774	ENSMUSG00000028398.8	ENSMUST00000030103.8	Dmac1	Dmac1-201	Known	Known	None	0.4000000059604645	None	None	None	None
m54284U_191107_221739/179307170/ccs	PacBio_Cortex_Rep1	mm10_ERCC_SIRV	chr9	78481673	78478458	-	8	1734	28387	74374	ENSMUSG00000037742.14	ENSMUST00000042235.14	Eef1a1	Eef1a1-201	Known	Known	None	0.30000001192092896	None	None	None	None
m54284U_191109_043049/41551203/ccs	PacBio_Cortex_Rep2	mm10_ERCC_SIRV	chr5	122779365	122733204	-	17	2810	15427	40327	ENSMUSG00000029471.13	ENSMUST00000111668.7	Camkk2	Camkk2-201	Known	Known	None	1.0	None	None	None	None
m54284U_191213_120042/47711199/ccs	PacBio_Hippocampus_Rep2	mm10_ERCC_SIRV	chr7	109752246	109735836	-	5	1668	23172	60105	ENSMUSG00000031021.13	ENSMUST00000033333.12	Tmem9b	Tmem9b-201	Known	Known	None	0.20000000298023224	None	None	None	None
m54284U_191213_120042/1927/ccs	PacBio_Hippocampus_Rep2	mm10_ERCC_SIRV	chr18	37736946	37841868	+	4	4712	48997	127994	ENSMUSG00000102440.1	ENSMUST00000091935.6	Pcdhga9	Pcdhga9-201	Known	Known	None	0.20000000298023224	None	None	None	None
m54284U_191107_221739/43450400/ccs	PacBio_Cortex_Rep1	mm10_ERCC_SIRV	chr1	167350225	167368289	+	11	2358	2834	6947	ENSMUSG00000026687.14	ENSMUST00000028004.10	Aldh9a1	Aldh9a1-201	Known	Known	None	0.0	None	None	None	None
m54284U_191213_120042/179505087/ccs	PacBio_Hippocampus_Rep2	mm10_ERCC_SIRV	chr14	67072447	67015680	-	10	2389	41986	108457	ENSMUSG00000022052.9	ENSMUST00000089230.6	Ppp2r2a	Ppp2r2a-201	Known	Known	None	0.4000000059604645	None	None	None	None
m54284U_191109_043049/40829535/ccs	PacBio_Cortex_Rep2	mm10_ERCC_SIRV	chr2	73660384	73612341	-	7	2142	4826	12673	ENSMUSG00000056486.18	ENSMUST00000102677.10	Chn1	Chn1-202	Known	Known	None	0.44999998807907104	None	None	None	None
m54284U_191107_221739/140642969/ccs	PacBio_Cortex_Rep1	mm10_ERCC_SIRV	chr15	103537982	103530678	-	7	886	44486	114902	ENSMUSG00000022490.7	ENSMUST00000023133.7	Ppp1r1a	Ppp1r1a-201	Known	Known	None	0.15000000596046448	None	None	None	None
m54284U_191213_120042/53085769/ccs	PacBio_Hippocampus_Rep2	mm10_ERCC_SIRV	chr18	37736946	37841870	+	4	4714	48997	127994	ENSMUSG00000102440.1	ENSMUST00000091935.6	Pcdhga9	Pcdhga9-201	Known	Known	None	0.20000000298023224	None	None	None	None
m54284U_191213_120042/21760543/ccs	PacBio_Hippocampus_Rep2	mm10_ERCC_SIRV	chr6	142507951	142490253	-	8	1294	19242	50403	ENSMUSG00000030246.11	ENSMUST00000032373.11	Ldhb	Ldhb-201	Known	Known	None	0.10000000149011612	None	None	None	None
m54284U_191109_043049/42272935/ccs	PacBio_Cortex_Rep2	mm10_ERCC_SIRV	chr5	122779330	122733204	-	17	2775	15427	40327	ENSMUSG00000029471.13	ENSMUST00000111668.7	Camkk2	Camkk2-201	Known	Known	None	1.0	None	None	None	None
m54284U_191107_221739/107872263/ccs	PacBio_Cortex_Rep1	mm10_ERCC_SIRV	chr4	75278292	75277360	-	2	722	11162	28774	ENSMUSG00000028398.8	ENSMUST00000030103.8	Dmac1	Dmac1-201	Known	Known	None	0.4000000059604645	None	None	None	None
m54284U_191107_221739/179437782/ccs	PacBio_Cortex_Rep1	mm10_ERCC_SIRV	chr9	78481671	78478458	-	8	1732	28387	74374	ENSMUSG00000037742.14	ENSMUST00000042235.14	Eef1a1	Eef1a1-201	Known	Known	None	0.30000001192092896	None	None	None	None
m54284U_191213_120042/141298328/ccs	PacBio_Hippocampus_Rep2	mm10_ERCC_SIRV	chr18	37736946	37841870	+	4	4714	48997	127994	ENSMUSG00000102440.1	ENSMUST00000091935.6	Pcdhga9	Pcdhga9-201	Known	Known	None	0.20000000298023224	None	None	None	None
m54284U_191213_120042/48628191/ccs	PacBio_Hippocampus_Rep2	mm10_ERCC_SIRV	chr7	109752248	109735836	-	5	1670	23172	60105	ENSMUSG00000031021.13	ENSMUST00000033333.12	Tmem9b	Tmem9b-201	Known	Known	None	0.20000000298023224	None	None	None	None
m54284U_191109_043049/86704178/ccs	PacBio_Cortex_Rep2	mm10_ERCC_SIRV	chr14	67072422	67015681	-	10	2363	41986	108457	ENSMUSG00000022052.9	ENSMUST00000089230.6	Ppp2r2a	Ppp2r2a-201	Known	Known	None	0.4000000059604645	None	None	None	None
m54284U_191107_221739/66520406/ccs	PacBio_Cortex_Rep1	mm10_ERCC_SIRV	chr1	167350225	167368291	+	11	2360	2834	6947	ENSMUSG00000026687.14	ENSMUST00000028004.10	Aldh9a1	Aldh9a1-201	Known	Known	None	0.0	None	None	None	None
m54284U_191212_053548/17957022/ccs	PacBio_Hippocampus_Rep1	mm10_ERCC_SIRV	chr15	103538001	103530678	-	6	844	44486	114903	ENSMUSG00000022490.7	ENSMUST00000228813.1	Ppp1r1a	Ppp1r1a-202	Known	Known	None	0.15000000596046448	None	None	None	None
m54284U_191109_043049/40894493/ccs	PacBio_Cortex_Rep2	mm10_ERCC_SIRV	chr2	73660381	73612341	-	7	2139	4826	12673	ENSMUSG00000056486.18	ENSMUST00000102677.10	Chn1	Chn1-202	Known	Known	None	0.44999998807907104	None	None	None	None
m54284U_191213_120042/151521036/ccs	PacBio_Hippocampus_Rep2	mm10_ERCC_SIRV	chr18	37736946	37841868	+	4	4712	48997	127994	ENSMUSG00000102440.1	ENSMUST00000091935.6	Pcdhga9	Pcdhga9-201	Known	Known	None	0.20000000298023224	None	None	None	None
m54284U_191109_043049/42403309/ccs	PacBio_Cortex_Rep2	mm10_ERCC_SIRV	chr5	122779334	122733204	-	17	2779	15427	40327	ENSMUSG00000029471.13	ENSMUST00000111668.7	Camkk2	Camkk2-201	Known	Known	None	1.0	None	None	None	None
m54284U_191213_120042/23068804/ccs	PacBio_Hippocampus_Rep2	mm10_ERCC_SIRV	chr6	142507922	142490253	-	8	1265	19242	50403	ENSMUSG00000030246.11	ENSMUST00000032373.11	Ldhb	Ldhb-201	Known	Known	None	0.10000000149011612	None	None	None	None
m54284U_191107_221739/129827683/ccs	PacBio_Cortex_Rep1	mm10_ERCC_SIRV	chr4	75278274	75277360	-	2	704	11162	28774	ENSMUSG00000028398.8	ENSMUST00000030103.8	Dmac1	Dmac1-201	Known	Known	None	0.4000000059604645	None	None	None	None
m54284U_191107_221739/179440174/ccs	PacBio_Cortex_Rep1	mm10_ERCC_SIRV	chr9	78481671	78478458	-	8	1732	28387	74374	ENSMUSG00000037742.14	ENSMUST00000042235.14	Eef1a1	Eef1a1-201	Known	Known	None	0.30000001192092896	None	None	None	None
m54284U_191213_120042/155976423/ccs	PacBio_Hippocampus_Rep2	mm10_ERCC_SIRV	chr18	37736946	37841868	+	4	4712	48997	127994	ENSMUSG00000102440.1	ENSMUST00000091935.6	Pcdhga9	Pcdhga9-201	Known	Known	None	0.20000000298023224	None	None	None	None
m54284U_191107_221739/5703337/ccs	PacBio_Cortex_Rep1	mm10_ERCC_SIRV	chr14	67072452	67015682	-	10	2392	41986	108457	ENSMUSG00000022052.9	ENSMUST00000089230.6	Ppp2r2a	Ppp2r2a-201	Known	Known	None	0.44999998807907104	None	None	None	None
m54284U_191212_053548/110954467/ccs	PacBio_Hippocampus_Rep1	mm10_ERCC_SIRV	chr15	103537976	103530678	-	7	880	44486	114902	ENSMUSG00000022490.7	ENSMUST00000023133.7	Ppp1r1a	Ppp1r1a-201	Known	Known	None	0.15000000596046448	None	None	None	None
m54284U_191109_043049/42598850/ccs	PacBio_Cortex_Rep2	mm10_ERCC_SIRV	chr5	122779365	122733204	-	17	2810	15427	40327	ENSMUSG00000029471.13	ENSMUST00000111668.7	Camkk2	Camkk2-201	Known	Known	None	1.0	None	None	None	None
m54284U_191107_221739/67832430/ccs	PacBio_Cortex_Rep1	mm10_ERCC_SIRV	chr1	167350214	167368057	+	10	2846	2834	442849	ENSMUSG00000026687.14	ENCODEMT000442849	Aldh9a1	ENCODEMT000442849	Known	NIC	None	0.8500000238418579	None	None	None	None
m54284U_191109_043049/102631524/ccs	PacBio_Cortex_Rep2	mm10_ERCC_SIRV	chr18	37736952	37841868	+	4	4706	48997	127994	ENSMUSG00000102440.1	ENSMUST00000091935.6	Pcdhga9	Pcdhga9-201	Known	Known	None	0.20000000298023224	None	None	None	None
m54284U_191109_043049/40896041/ccs	PacBio_Cortex_Rep2	mm10_ERCC_SIRV	chr2	73660385	73612341	-	7	2143	4826	12673	ENSMUSG00000056486.18	ENSMUST00000102677.10	Chn1	Chn1-202	Known	Known	None	0.44999998807907104	None	None	None	None
m54284U_191213_120042/48693532/ccs	PacBio_Hippocampus_Rep2	mm10_ERCC_SIRV	chr7	109752231	109735836	-	5	1653	23172	60105	ENSMUSG00000031021.13	ENSMUST00000033333.12	Tmem9b	Tmem9b-201	Known	Known	None	0.20000000298023224	None	None	None	None
m54284U_191213_120042/23593324/ccs	PacBio_Hippocampus_Rep2	mm10_ERCC_SIRV	chr6	142507904	142490253	-	8	1241	19242	50403	ENSMUSG00000030246.11	ENSMUST00000032373.11	Ldhb	Ldhb-201	Known	Known	None	0.10000000149011612	None	None	None	None
m54284U_191107_221739/179569331/ccs	PacBio_Cortex_Rep1	mm10_ERCC_SIRV	chr9	78481671	78478458	-	8	1732	28387	74374	ENSMUSG00000037742.14	ENSMUST00000042235.14	Eef1a1	Eef1a1-201	Known	Known	None	0.30000001192092896	None	None	None	None
m54284U_191109_043049/141559795/ccs	PacBio_Cortex_Rep2	mm10_ERCC_SIRV	chr18	37736968	37841870	+	4	4692	48997	127994	ENSMUSG00000102440.1	ENSMUST00000091935.6	Pcdhga9	Pcdhga9-201	Known	Known	None	0.20000000298023224	None	None	None	None
m54284U_191107_221739/133169428/ccs	PacBio_Cortex_Rep1	mm10_ERCC_SIRV	chr4	75278290	75277360	-	2	720	11162	28774	ENSMUSG00000028398.8	ENSMUST00000030103.8	Dmac1	Dmac1-201	Known	Known	None	0.4000000059604645	None	None	None	None
m54284U_191107_221739/22284654/ccs	PacBio_Cortex_Rep1	mm10_ERCC_SIRV	chr14	67072447	67015682	-	10	2387	41986	108457	ENSMUSG00000022052.9	ENSMUST00000089230.6	Ppp2r2a	Ppp2r2a-201	Known	Known	None	0.44999998807907104	None	None	None	None
m54284U_191109_043049/43516251/ccs	PacBio_Cortex_Rep2	mm10_ERCC_SIRV	chr5	122779352	122733205	-	17	2381	15427	443083	ENSMUSG00000029471.13	ENCODEMT000443083	Camkk2	ENCODEMT000443083	Known	NNC	None	1.0	None	None	None	None
m54284U_191212_053548/143657396/ccs	PacBio_Hippocampus_Rep1	mm10_ERCC_SIRV	chr15	103537976	103530678	-	7	880	44486	114902	ENSMUSG00000022490.7	ENSMUST00000023133.7	Ppp1r1a	Ppp1r1a-201	Known	Known	None	0.15000000596046448	None	None	None	None
m54284U_191213_120042/26608912/ccs	PacBio_Hippocampus_Rep2	mm10_ERCC_SIRV	chr18	37736970	37841870	+	4	4690	48997	127994	ENSMUSG00000102440.1	ENSMUST00000091935.6	Pcdhga9	Pcdhga9-201	Known	Known	None	0.20000000298023224	None	None	None	None
m54284U_191107_221739/83952862/ccs	PacBio_Cortex_Rep1	mm10_ERCC_SIRV	chr1	167350225	167368050	+	11	2119	2834	6947	ENSMUSG00000026687.14	ENSMUST00000028004.10	Aldh9a1	Aldh9a1-201	Known	Known	None	0.8500000238418579	None	None	None	None
m54284U_191109_043049/41026044/ccs	PacBio_Cortex_Rep2	mm10_ERCC_SIRV	chr2	73660360	73612341	-	7	2118	4826	12673	ENSMUSG00000056486.18	ENSMUST00000102677.10	Chn1	Chn1-202	Known	Known	None	0.44999998807907104	None	None	None	None
m54284U_191213_120042/23855108/ccs	PacBio_Hippocampus_Rep2	mm10_ERCC_SIRV	chr6	142507957	142490253	-	8	1300	19242	50403	ENSMUSG00000030246.11	ENSMUST00000032373.11	Ldhb	Ldhb-201	Known	Known	None	0.10000000149011612	None	None	None	None
m54284U_191107_221739/179634440/ccs	PacBio_Cortex_Rep1	mm10_ERCC_SIRV	chr9	78481671	78478458	-	8	1732	28387	74374	ENSMUSG00000037742.14	ENSMUST00000042235.14	Eef1a1	Eef1a1-201	Known	Known	None	0.30000001192092896	None	None	None	None
m54284U_191213_120042/49087818/ccs	PacBio_Hippocampus_Rep2	mm10_ERCC_SIRV	chr7	109752230	109735836	-	5	1652	23172	60105	ENSMUSG00000031021.13	ENSMUST00000033333.12	Tmem9b	Tmem9b-201	Known	Known	None	0.20000000298023224	None	None	None	None
m54284U_191107_221739/34605796/ccs	PacBio_Cortex_Rep1	mm10_ERCC_SIRV	chr18	37736979	37841839	+	4	4641	48991	443354	ENSMUSG00000103793.1	ENCODEMT000443354	Pcdhga6	ENCODEMT000443354	Known	NIC	None	0.6000000238418579	None	None	None	None
m54284U_191107_221739/39125789/ccs	PacBio_Cortex_Rep1	mm10_ERCC_SIRV	chr14	67072435	67015682	-	10	2375	41986	108457	ENSMUSG00000022052.9	ENSMUST00000089230.6	Ppp2r2a	Ppp2r2a-201	Known	Known	None	0.44999998807907104	None	None	None	None
m54284U_191109_043049/43779943/ccs	PacBio_Cortex_Rep2	mm10_ERCC_SIRV	chr5	122779276	122733204	-	17	2721	15427	40327	ENSMUSG00000029471.13	ENSMUST00000111668.7	Camkk2	Camkk2-201	Known	Known	None	1.0	None	None	None	None
m54284U_191107_221739/161415490/ccs	PacBio_Cortex_Rep1	mm10_ERCC_SIRV	chr4	75278274	75277360	-	2	704	11162	28774	ENSMUSG00000028398.8	ENSMUST00000030103.8	Dmac1	Dmac1-201	Known	Known	None	0.4000000059604645	None	None	None	None
m54284U_191213_120042/33423712/ccs	PacBio_Hippocampus_Rep2	mm10_ERCC_SIRV	chr15	103537952	103530678	-	7	856	44486	114902	ENSMUSG00000022490.7	ENSMUST00000023133.7	Ppp1r1a	Ppp1r1a-201	Known	Known	None	0.15000000596046448	None	None	None	None
m54284U_191213_120042/17368693/ccs	PacBio_Hippocampus_Rep2	mm10_ERCC_SIRV	chr18	37737147	37841868	+	4	4511	48997	127994	ENSMUSG00000102440.1	ENSMUST00000091935.6	Pcdhga9	Pcdhga9-201	Known	Known	None	0.20000000298023224	None	None	None	None
m54284U_191107_221739/84476711/ccs	PacBio_Cortex_Rep1	mm10_ERCC_SIRV	chr1	167350225	167368050	+	11	2119	2834	6947	ENSMUSG00000026687.14	ENSMUST00000028004.10	Aldh9a1	Aldh9a1-201	Known	Known	None	0.8500000238418579	None	None	None	None
m54284U_191107_221739/172361499/ccs	PacBio_Cortex_Rep1	mm10_ERCC_SIRV	chr18	37737166	37841868	+	4	2279	48932	443355	ENSMUSG00000103458.1	ENCODEMT000443355	Gm42416	ENCODEMT000443355	Known	NNC	None	0.20000000298023224	None	None	None	None
m54284U_191109_043049/41027209/ccs	PacBio_Cortex_Rep2	mm10_ERCC_SIRV	chr2	73660344	73612341	-	7	2102	4826	12673	ENSMUSG00000056486.18	ENSMUST00000102677.10	Chn1	Chn1-202	Known	Known	None	0.44999998807907104	None	None	None	None
m54284U_191213_120042/24904858/ccs	PacBio_Hippocampus_Rep2	mm10_ERCC_SIRV	chr6	142507957	142490253	-	8	1300	19242	50403	ENSMUSG00000030246.11	ENSMUST00000032373.11	Ldhb	Ldhb-201	Known	Known	None	0.10000000149011612	None	None	None	None
m54284U_191107_221739/179634761/ccs	PacBio_Cortex_Rep1	mm10_ERCC_SIRV	chr9	78481671	78478458	-	8	1732	28387	74374	ENSMUSG00000037742.14	ENSMUST00000042235.14	Eef1a1	Eef1a1-201	Known	Known	None	0.30000001192092896	None	None	None	None
m54284U_191213_120042/26869824/ccs	PacBio_Hippocampus_Rep2	mm10_ERCC_SIRV	chr11	78323161	78326757	+	9	1569	33769	88895	ENSMUSG00000017390.15	ENSMUST00000017534.14	Aldoc	Aldoc-201	Known	Known	None	0.15000000596046448	None	None	None	None
m54284U_191109_043049/44105746/ccs	PacBio_Cortex_Rep2	mm10_ERCC_SIRV	chr5	122779362	122733204	-	17	2807	15427	40327	ENSMUSG00000029471.13	ENSMUST00000111668.7	Camkk2	Camkk2-201	Known	Known	None	1.0	None	None	None	None
m54284U_191107_221739/50400003/ccs	PacBio_Cortex_Rep1	mm10_ERCC_SIRV	chr14	67072434	67015682	-	10	2374	41986	108457	ENSMUSG00000022052.9	ENSMUST00000089230.6	Ppp2r2a	Ppp2r2a-201	Known	Known	None	0.44999998807907104	None	None	None	None
m54284U_191107_221739/119407438/ccs	PacBio_Cortex_Rep1	mm10_ERCC_SIRV	chr15	103537976	103530679	-	7	879	44486	114902	ENSMUSG00000022490.7	ENSMUST00000023133.7	Ppp1r1a	Ppp1r1a-201	Known	Known	None	0.15000000596046448	None	None	None	None
m54284U_191109_043049/8850103/ccs	PacBio_Cortex_Rep2	mm10_ERCC_SIRV	chr4	75278259	75277360	-	2	689	11162	28774	ENSMUSG00000028398.8	ENSMUST00000030103.8	Dmac1	Dmac1-201	Known	Known	None	0.4000000059604645	None	None	None	None
m54284U_191213_120042/49480330/ccs	PacBio_Hippocampus_Rep2	mm10_ERCC_SIRV	chr7	109752243	109735836	-	5	1665	23172	60105	ENSMUSG00000031021.13	ENSMUST00000033333.12	Tmem9b	Tmem9b-201	Known	Known	None	0.20000000298023224	None	None	None	None
m54284U_191107_221739/107283135/ccs	PacBio_Cortex_Rep1	mm10_ERCC_SIRV	chr18	37736950	37841839	+	4	2234	48932	443355	ENSMUSG00000103458.1	ENCODEMT000443355	Gm42416	ENCODEMT000443355	Known	NNC	None	0.75	None	None	None	None
m54284U_191107_221739/89852633/ccs	PacBio_Cortex_Rep1	mm10_ERCC_SIRV	chr1	167350196	167368298	+	11	2150	2834	442915	ENSMUSG00000026687.14	ENCODEMT000442915	Aldh9a1	ENCODEMT000442915	Known	NNC	None	0.8500000238418579	None	None	None	None
m54284U_191109_043049/44238579/ccs	PacBio_Cortex_Rep2	mm10_ERCC_SIRV	chr5	122779379	122733204	-	17	2824	15427	40327	ENSMUSG00000029471.13	ENSMUST00000111668.7	Camkk2	Camkk2-201	Known	Known	None	1.0	None	None	None	None
m54284U_191107_221739/68028962/ccs	PacBio_Cortex_Rep1	mm10_ERCC_SIRV	chr14	67072441	67015682	-	10	2381	41986	108457	ENSMUSG00000022052.9	ENSMUST00000089230.6	Ppp2r2a	Ppp2r2a-201	Known	Known	None	0.44999998807907104	None	None	None	None
m54284U_191109_043049/41093924/ccs	PacBio_Cortex_Rep2	mm10_ERCC_SIRV	chr2	73660392	73612341	-	7	2150	4826	12673	ENSMUSG00000056486.18	ENSMUST00000102677.10	Chn1	Chn1-202	Known	Known	None	0.44999998807907104	None	None	None	None
m54284U_191213_120042/26608451/ccs	PacBio_Hippocampus_Rep2	mm10_ERCC_SIRV	chr6	142507937	142490253	-	8	1280	19242	50403	ENSMUSG00000030246.11	ENSMUST00000032373.11	Ldhb	Ldhb-201	Known	Known	None	0.10000000149011612	None	None	None	None
m54284U_191212_053548/102826556/ccs	PacBio_Hippocampus_Rep1	mm10_ERCC_SIRV	chr18	37736954	37841872	+	4	2263	48932	443355	ENSMUSG00000103458.1	ENCODEMT000443355	Gm42416	ENCODEMT000443355	Known	NNC	None	0.20000000298023224	None	None	None	None
m54284U_191107_221739/179636491/ccs	PacBio_Cortex_Rep1	mm10_ERCC_SIRV	chr9	78481671	78478458	-	8	1732	28387	74374	ENSMUSG00000037742.14	ENSMUST00000042235.14	Eef1a1	Eef1a1-201	Known	Known	None	0.30000001192092896	None	None	None	None
m54284U_191109_043049/90375894/ccs	PacBio_Cortex_Rep2	mm10_ERCC_SIRV	chr4	75278292	75277360	-	2	722	11162	28774	ENSMUSG00000028398.8	ENSMUST00000030103.8	Dmac1	Dmac1-201	Known	Known	None	0.4000000059604645	None	None	None	None
m54284U_191109_043049/73662536/ccs	PacBio_Cortex_Rep2	mm10_ERCC_SIRV	chr15	103537977	103530679	-	6	819	44486	114903	ENSMUSG00000022490.7	ENSMUST00000228813.1	Ppp1r1a	Ppp1r1a-202	Known	Known	None	0.15000000596046448	None	None	None	None
m54284U_191213_120042/26870967/ccs	PacBio_Hippocampus_Rep2	mm10_ERCC_SIRV	chr11	78323161	78326746	+	9	1558	33769	88895	ENSMUSG00000017390.15	ENSMUST00000017534.14	Aldoc	Aldoc-201	Known	Known	None	0.44999998807907104	None	None	None	None
m54284U_191213_120042/47515119/ccs	PacBio_Hippocampus_Rep2	mm10_ERCC_SIRV	chr18	37738526	37841839	+	4	3103	48997	127994	ENSMUSG00000102440.1	ENSMUST00000091935.6	Pcdhga9	Pcdhga9-201	Known	Known	None	0.800000011920929	None	None	None	None
m54284U_191109_043049/44303337/ccs	PacBio_Cortex_Rep2	mm10_ERCC_SIRV	chr5	122779329	122733204	-	17	2774	15427	40327	ENSMUSG00000029471.13	ENSMUST00000111668.7	Camkk2	Camkk2-201	Known	Known	None	1.0	None	None	None	None
m54284U_191213_120042/49939074/ccs	PacBio_Hippocampus_Rep2	mm10_ERCC_SIRV	chr7	109752220	109735836	-	5	1642	23172	60105	ENSMUSG00000031021.13	ENSMUST00000033333.12	Tmem9b	Tmem9b-201	Known	Known	None	0.20000000298023224	None	None	None	None
m54284U_191107_221739/80150863/ccs	PacBio_Cortex_Rep1	mm10_ERCC_SIRV	chr14	67072426	67015682	-	10	2366	41986	108457	ENSMUSG00000022052.9	ENSMUST00000089230.6	Ppp2r2a	Ppp2r2a-201	Known	Known	None	0.44999998807907104	None	None	None	None
m54284U_191107_221739/92668671/ccs	PacBio_Cortex_Rep1	mm10_ERCC_SIRV	chr1	167350225	167368050	+	11	2119	2834	6947	ENSMUSG00000026687.14	ENSMUST00000028004.10	Aldh9a1	Aldh9a1-201	Known	Known	None	0.8500000238418579	None	None	None	None
m54284U_191109_043049/41157526/ccs	PacBio_Cortex_Rep2	mm10_ERCC_SIRV	chr2	73660365	73612341	-	7	2123	4826	12673	ENSMUSG00000056486.18	ENSMUST00000102677.10	Chn1	Chn1-202	Known	Known	None	0.44999998807907104	None	None	None	None
m54284U_191107_221739/179700097/ccs	PacBio_Cortex_Rep1	mm10_ERCC_SIRV	chr9	78481671	78478458	-	8	1732	28387	74374	ENSMUSG00000037742.14	ENSMUST00000042235.14	Eef1a1	Eef1a1-201	Known	Known	None	0.30000001192092896	None	None	None	None
m54284U_191212_053548/73796161/ccs	PacBio_Hippocampus_Rep1	mm10_ERCC_SIRV	chr4	75278273	75277360	-	2	703	11162	28774	ENSMUSG00000028398.8	ENSMUST00000030103.8	Dmac1	Dmac1-201	Known	Known	None	0.4000000059604645	None	None	None	None
m54284U_191213_120042/26936963/ccs	PacBio_Hippocampus_Rep2	mm10_ERCC_SIRV	chr11	78323161	78326750	+	9	1562	33769	88895	ENSMUSG00000017390.15	ENSMUST00000017534.14	Aldoc	Aldoc-201	Known	Known	None	0.4000000059604645	None	None	None	None
m54284U_191212_053548/108922544/ccs	PacBio_Hippocampus_Rep1	mm10_ERCC_SIRV	chr15	103537979	103530679	-	7	882	44486	114902	ENSMUSG00000022490.7	ENSMUST00000023133.7	Ppp1r1a	Ppp1r1a-201	Known	Known	None	0.15000000596046448	None	None	None	None
m54284U_191213_120042/149225836/ccs	PacBio_Hippocampus_Rep2	mm10_ERCC_SIRV	chr18	37738526	37841868	+	4	3132	48997	127994	ENSMUSG00000102440.1	ENSMUST00000091935.6	Pcdhga9	Pcdhga9-201	Known	Known	None	0.20000000298023224	None	None	None	None
m54284U_191213_120042/29163762/ccs	PacBio_Hippocampus_Rep2	mm10_ERCC_SIRV	chr6	142507939	142490253	-	8	1282	19242	50403	ENSMUSG00000030246.11	ENSMUST00000032373.11	Ldhb	Ldhb-201	Known	Known	None	0.10000000149011612	None	None	None	None
m54284U_191109_043049/44369843/ccs	PacBio_Cortex_Rep2	mm10_ERCC_SIRV	chr5	122779283	122733204	-	16	2685	15427	40328	ENSMUSG00000029471.13	ENSMUST00000200109.4	Camkk2	Camkk2-211	Known	Known	None	1.0	None	None	None	None
m54284U_191107_221739/110821563/ccs	PacBio_Cortex_Rep1	mm10_ERCC_SIRV	chr14	67072434	67015682	-	10	2374	41986	108457	ENSMUSG00000022052.9	ENSMUST00000089230.6	Ppp2r2a	Ppp2r2a-201	Known	Known	None	0.44999998807907104	None	None	None	None
m54284U_191212_053548/920037/ccs	PacBio_Hippocampus_Rep1	mm10_ERCC_SIRV	chr18	37738662	37841834	+	4	2962	48997	127994	ENSMUSG00000102440.1	ENSMUST00000091935.6	Pcdhga9	Pcdhga9-201	Known	Known	None	0.6000000238418579	None	None	None	None
m54284U_191213_120042/18613224/ccs	PacBio_Hippocampus_Rep2	mm10_ERCC_SIRV	chr15	103537979	103530679	-	7	882	44486	114902	ENSMUSG00000022490.7	ENSMUST00000023133.7	Ppp1r1a	Ppp1r1a-201	Known	Known	None	0.15000000596046448	None	None	None	None
m54284U_191109_043049/41158632/ccs	PacBio_Cortex_Rep2	mm10_ERCC_SIRV	chr2	73660384	73612341	-	7	2142	4826	12673	ENSMUSG00000056486.18	ENSMUST00000102677.10	Chn1	Chn1-202	Known	Known	None	0.44999998807907104	None	None	None	None
m54284U_191107_221739/32114008/ccs	PacBio_Cortex_Rep1	mm10_ERCC_SIRV	chr4	75278273	75277361	-	2	702	11162	28774	ENSMUSG00000028398.8	ENSMUST00000030103.8	Dmac1	Dmac1-201	Known	Known	None	0.4000000059604645	None	None	None	None
m54284U_191213_120042/27002598/ccs	PacBio_Hippocampus_Rep2	mm10_ERCC_SIRV	chr11	78323161	78326750	+	9	1562	33769	88895	ENSMUSG00000017390.15	ENSMUST00000017534.14	Aldoc	Aldoc-201	Known	Known	None	0.4000000059604645	None	None	None	None
m54284U_191107_221739/100796208/ccs	PacBio_Cortex_Rep1	mm10_ERCC_SIRV	chr1	167350225	167368050	+	11	2119	2834	6947	ENSMUSG00000026687.14	ENSMUST00000028004.10	Aldh9a1	Aldh9a1-201	Known	Known	None	0.8500000238418579	None	None	None	None
m54284U_191107_221739/179702081/ccs	PacBio_Cortex_Rep1	mm10_ERCC_SIRV	chr9	78481671	78478458	-	8	1732	28387	74374	ENSMUSG00000037742.14	ENSMUST00000042235.14	Eef1a1	Eef1a1-201	Known	Known	None	0.30000001192092896	None	None	None	None
m54284U_191213_120042/50072392/ccs	PacBio_Hippocampus_Rep2	mm10_ERCC_SIRV	chr7	109752242	109735836	-	5	1664	23172	60105	ENSMUSG00000031021.13	ENSMUST00000033333.12	Tmem9b	Tmem9b-201	Known	Known	None	0.20000000298023224	None	None	None	None
m54284U_191212_053548/100010137/ccs	PacBio_Hippocampus_Rep1	mm10_ERCC_SIRV	chr18	37738782	37841870	+	4	2878	48997	127994	ENSMUSG00000102440.1	ENSMUST00000091935.6	Pcdhga9	Pcdhga9-201	Known	Known	None	0.20000000298023224	None	None	None	None
m54284U_191213_120042/30017485/ccs	PacBio_Hippocampus_Rep2	mm10_ERCC_SIRV	chr6	142507984	142490253	-	8	1327	19242	50403	ENSMUSG00000030246.11	ENSMUST00000032373.11	Ldhb	Ldhb-201	Known	Known	None	0.10000000149011612	None	None	None	None
m54284U_191109_043049/45286162/ccs	PacBio_Cortex_Rep2	mm10_ERCC_SIRV	chr5	122779354	122733204	-	17	2799	15427	40327	ENSMUSG00000029471.13	ENSMUST00000111668.7	Camkk2	Camkk2-201	Known	Known	None	1.0	None	None	None	None
m54284U_191107_221739/127011580/ccs	PacBio_Cortex_Rep1	mm10_ERCC_SIRV	chr14	67072442	67015682	-	10	2382	41986	108457	ENSMUSG00000022052.9	ENSMUST00000089230.6	Ppp2r2a	Ppp2r2a-201	Known	Known	None	0.44999998807907104	None	None	None	None
m54284U_191213_120042/7405656/ccs	PacBio_Hippocampus_Rep2	mm10_ERCC_SIRV	chr18	37738868	37841870	+	4	2792	48997	127994	ENSMUSG00000102440.1	ENSMUST00000091935.6	Pcdhga9	Pcdhga9-201	Known	Known	None	0.20000000298023224	None	None	None	None
m54284U_191213_120042/153749109/ccs	PacBio_Hippocampus_Rep2	mm10_ERCC_SIRV	chr15	103537964	103530679	-	7	867	44486	114902	ENSMUSG00000022490.7	ENSMUST00000023133.7	Ppp1r1a	Ppp1r1a-201	Known	Known	None	0.15000000596046448	None	None	None	None
m54284U_191213_120042/27068041/ccs	PacBio_Hippocampus_Rep2	mm10_ERCC_SIRV	chr11	78323161	78326757	+	9	1569	33769	88895	ENSMUSG00000017390.15	ENSMUST00000017534.14	Aldoc	Aldoc-201	Known	Known	None	0.15000000596046448	None	None	None	None
m54284U_191107_221739/52101523/ccs	PacBio_Cortex_Rep1	mm10_ERCC_SIRV	chr4	75278292	75277400	-	2	682	11162	28774	ENSMUSG00000028398.8	ENSMUST00000030103.8	Dmac1	Dmac1-201	Known	Known	None	0.5	None	None	None	None
m54284U_191109_043049/41287688/ccs	PacBio_Cortex_Rep2	mm10_ERCC_SIRV	chr2	73660360	73612341	-	7	2118	4826	12673	ENSMUSG00000056486.18	ENSMUST00000102677.10	Chn1	Chn1-202	Known	Known	None	0.44999998807907104	None	None	None	None
m54284U_191107_221739/179765372/ccs	PacBio_Cortex_Rep1	mm10_ERCC_SIRV	chr9	78481671	78478458	-	8	1732	28387	74374	ENSMUSG00000037742.14	ENSMUST00000042235.14	Eef1a1	Eef1a1-201	Known	Known	None	0.30000001192092896	None	None	None	None
m54284U_191107_221739/107939612/ccs	PacBio_Cortex_Rep1	mm10_ERCC_SIRV	chr1	167350225	167368283	+	11	2352	2834	6947	ENSMUSG00000026687.14	ENSMUST00000028004.10	Aldh9a1	Aldh9a1-201	Known	Known	None	0.15000000596046448	None	None	None	None
m54284U_191109_043049/45679717/ccs	PacBio_Cortex_Rep2	mm10_ERCC_SIRV	chr5	122779358	122733204	-	16	2760	15427	40328	ENSMUSG00000029471.13	ENSMUST00000200109.4	Camkk2	Camkk2-211	Known	Known	None	1.0	None	None	None	None
m54284U_191213_120042/30672940/ccs	PacBio_Hippocampus_Rep2	mm10_ERCC_SIRV	chr6	142507922	142490253	-	8	1265	19242	50403	ENSMUSG00000030246.11	ENSMUST00000032373.11	Ldhb	Ldhb-201	Known	Known	None	0.10000000149011612	None	None	None	None
m54284U_191107_221739/134938939/ccs	PacBio_Cortex_Rep1	mm10_ERCC_SIRV	chr14	67072452	67015682	-	10	2392	41986	108457	ENSMUSG00000022052.9	ENSMUST00000089230.6	Ppp2r2a	Ppp2r2a-201	Known	Known	None	0.44999998807907104	None	None	None	None
m54284U_191107_221739/140773707/ccs	PacBio_Cortex_Rep1	mm10_ERCC_SIRV	chr18	37739012	37841868	+	4	2646	48997	127994	ENSMUSG00000102440.1	ENSMUST00000091935.6	Pcdhga9	Pcdhga9-201	Known	Known	None	0.20000000298023224	None	None	None	None
m54284U_191213_120042/50201607/ccs	PacBio_Hippocampus_Rep2	mm10_ERCC_SIRV	chr7	109752236	109735836	-	5	1658	23172	60105	ENSMUSG00000031021.13	ENSMUST00000033333.12	Tmem9b	Tmem9b-201	Known	Known	None	0.20000000298023224	None	None	None	None
m54284U_191213_120042/27132776/ccs	PacBio_Hippocampus_Rep2	mm10_ERCC_SIRV	chr11	78323161	78326760	+	9	1572	33769	88895	ENSMUSG00000017390.15	ENSMUST00000017534.14	Aldoc	Aldoc-201	Known	Known	None	0.10000000149011612	None	None	None	None
m54284U_191107_221739/145950319/ccs	PacBio_Cortex_Rep1	mm10_ERCC_SIRV	chr4	75278265	75277484	-	2	571	11162	28774	ENSMUSG00000028398.8	ENSMUST00000030103.8	Dmac1	Dmac1-201	Known	Known	None	0.15000000596046448	None	None	None	None
m54284U_191212_053548/134742453/ccs	PacBio_Hippocampus_Rep1	mm10_ERCC_SIRV	chr15	103537992	103530708	-	7	1188	44486	443245	ENSMUSG00000022490.7	ENCODEMT000443245	Ppp1r1a	ENCODEMT000443245	Known	NNC	None	0.6000000238418579	None	None	None	None
m54284U_191109_043049/41288842/ccs	PacBio_Cortex_Rep2	mm10_ERCC_SIRV	chr2	73660384	73612341	-	7	2142	4826	12673	ENSMUSG00000056486.18	ENSMUST00000102677.10	Chn1	Chn1-202	Known	Known	None	0.44999998807907104	None	None	None	None
m54284U_191109_043049/46138354/ccs	PacBio_Cortex_Rep2	mm10_ERCC_SIRV	chr5	122779379	122733204	-	17	2824	15427	40327	ENSMUSG00000029471.13	ENSMUST00000111668.7	Camkk2	Camkk2-201	Known	Known	None	1.0	None	None	None	None
m54284U_191212_053548/82840061/ccs	PacBio_Hippocampus_Rep1	mm10_ERCC_SIRV	chr18	37739307	37841876	+	4	2359	48997	127994	ENSMUSG00000102440.1	ENSMUST00000091935.6	Pcdhga9	Pcdhga9-201	Known	Known	None	0.20000000298023224	None	None	None	None
m54284U_191107_221739/179896473/ccs	PacBio_Cortex_Rep1	mm10_ERCC_SIRV	chr9	78481671	78478458	-	8	1732	28387	74374	ENSMUSG00000037742.14	ENSMUST00000042235.14	Eef1a1	Eef1a1-201	Known	Known	None	0.30000001192092896	None	None	None	None
m54284U_191107_221739/136054944/ccs	PacBio_Cortex_Rep1	mm10_ERCC_SIRV	chr14	67072398	67015682	-	10	2338	41986	108457	ENSMUSG00000022052.9	ENSMUST00000089230.6	Ppp2r2a	Ppp2r2a-201	Known	Known	None	0.44999998807907104	None	None	None	None
m54284U_191107_221739/122224733/ccs	PacBio_Cortex_Rep1	mm10_ERCC_SIRV	chr1	167350225	167368289	+	11	2358	2834	6947	ENSMUSG00000026687.14	ENSMUST00000028004.10	Aldh9a1	Aldh9a1-201	Known	Known	None	0.0	None	None	None	None
m54284U_191213_120042/31719634/ccs	PacBio_Hippocampus_Rep2	mm10_ERCC_SIRV	chr6	142507936	142490253	-	8	1279	19242	50403	ENSMUSG00000030246.11	ENSMUST00000032373.11	Ldhb	Ldhb-201	Known	Known	None	0.10000000149011612	None	None	None	None
m54284U_191213_120042/27134664/ccs	PacBio_Hippocampus_Rep2	mm10_ERCC_SIRV	chr11	78323161	78326760	+	9	1572	33769	88895	ENSMUSG00000017390.15	ENSMUST00000017534.14	Aldoc	Aldoc-201	Known	Known	None	0.10000000149011612	None	None	None	None
m54284U_191107_221739/55839177/ccs	PacBio_Cortex_Rep1	mm10_ERCC_SIRV	chr4	75278273	75277485	-	2	578	11162	28774	ENSMUSG00000028398.8	ENSMUST00000030103.8	Dmac1	Dmac1-201	Known	Known	None	0.20000000298023224	None	None	None	None
m54284U_191109_043049/115738684/ccs	PacBio_Cortex_Rep2	mm10_ERCC_SIRV	chr18	37742075	37746073	+	1	3999	48997	443356	ENSMUSG00000102440.1	ENCODEMT000443356	Pcdhga9	ENCODEMT000443356	Known	Genomic	None	0.699999988079071	None	None	None	None
m54284U_191212_053548/69992964/ccs	PacBio_Hippocampus_Rep1	mm10_ERCC_SIRV	chr15	103537660	103530835	-	7	729	44486	443245	ENSMUSG00000022490.7	ENCODEMT000443245	Ppp1r1a	ENCODEMT000443245	Known	NNC	None	0.10000000149011612	None	None	None	None
m54284U_191213_120042/50203118/ccs	PacBio_Hippocampus_Rep2	mm10_ERCC_SIRV	chr7	109752224	109735836	-	5	1646	23172	60105	ENSMUSG00000031021.13	ENSMUST00000033333.12	Tmem9b	Tmem9b-201	Known	Known	None	0.20000000298023224	None	None	None	None
m54284U_191109_043049/46271206/ccs	PacBio_Cortex_Rep2	mm10_ERCC_SIRV	chr5	122779305	122733204	-	16	2701	15427	40328	ENSMUSG00000029471.13	ENSMUST00000200109.4	Camkk2	Camkk2-211	Known	Known	None	1.0	None	None	None	None
m54284U_191107_221739/180029646/ccs	PacBio_Cortex_Rep1	mm10_ERCC_SIRV	chr9	78481671	78478458	-	8	1732	28387	74374	ENSMUSG00000037742.14	ENSMUST00000042235.14	Eef1a1	Eef1a1-201	Known	Known	None	0.30000001192092896	None	None	None	None
m54284U_191109_043049/41486058/ccs	PacBio_Cortex_Rep2	mm10_ERCC_SIRV	chr2	73660049	73612341	-	7	1807	4826	12673	ENSMUSG00000056486.18	ENSMUST00000102677.10	Chn1	Chn1-202	Known	Known	None	0.44999998807907104	None	None	None	None
m54284U_191213_120042/104794275/ccs	PacBio_Hippocampus_Rep2	mm10_ERCC_SIRV	chr18	37742105	37746340	+	1	4255	48997	443356	ENSMUSG00000102440.1	ENCODEMT000443356	Pcdhga9	ENCODEMT000443356	Known	Genomic	None	0.800000011920929	None	None	None	None
m54284U_191107_221739/154470348/ccs	PacBio_Cortex_Rep1	mm10_ERCC_SIRV	chr14	67072434	67015682	-	10	2374	41986	108457	ENSMUSG00000022052.9	ENSMUST00000089230.6	Ppp2r2a	Ppp2r2a-201	Known	Known	None	0.44999998807907104	None	None	None	None
m54284U_191109_043049/53282458/ccs	PacBio_Cortex_Rep2	mm10_ERCC_SIRV	chr18	37742107	37746340	+	1	4253	48997	443356	ENSMUSG00000102440.1	ENCODEMT000443356	Pcdhga9	ENCODEMT000443356	Known	Genomic	None	0.800000011920929	None	None	None	None
m54284U_191213_120042/27197884/ccs	PacBio_Hippocampus_Rep2	mm10_ERCC_SIRV	chr11	78323161	78326750	+	9	1527	33769	88895	ENSMUSG00000017390.15	ENSMUST00000017534.14	Aldoc	Aldoc-201	Known	Known	None	0.4000000059604645	None	None	None	None
m54284U_191107_221739/166201631/ccs	PacBio_Cortex_Rep1	mm10_ERCC_SIRV	chr1	167350225	167368281	+	11	2350	2834	6947	ENSMUSG00000026687.14	ENSMUST00000028004.10	Aldh9a1	Aldh9a1-201	Known	Known	None	0.15000000596046448	None	None	None	None
m54284U_191213_120042/80742793/ccs	PacBio_Hippocampus_Rep2	mm10_ERCC_SIRV	chr18	37742130	37746340	+	1	4230	48997	443356	ENSMUSG00000102440.1	ENCODEMT000443356	Pcdhga9	ENCODEMT000443356	Known	Genomic	None	0.800000011920929	None	None	None	None
m54284U_191213_120042/33490854/ccs	PacBio_Hippocampus_Rep2	mm10_ERCC_SIRV	chr6	142507923	142490253	-	8	1266	19242	50403	ENSMUSG00000030246.11	ENSMUST00000032373.11	Ldhb	Ldhb-201	Known	Known	None	0.10000000149011612	None	None	None	None
m54284U_191107_221739/65668536/ccs	PacBio_Cortex_Rep1	mm10_ERCC_SIRV	chr4	75278291	75277485	-	2	596	11162	28774	ENSMUSG00000028398.8	ENSMUST00000030103.8	Dmac1	Dmac1-201	Known	Known	None	0.20000000298023224	None	None	None	None
m54284U_191212_053548/100010676/ccs	PacBio_Hippocampus_Rep1	mm10_ERCC_SIRV	chr18	37742174	37746340	+	1	4186	48997	443356	ENSMUSG00000102440.1	ENCODEMT000443356	Pcdhga9	ENCODEMT000443356	Known	Genomic	None	0.800000011920929	None	None	None	None
m54284U_191109_043049/102826821/ccs	PacBio_Cortex_Rep2	mm10_ERCC_SIRV	chr15	103532401	103530838	-	3	295	44486	443357	ENSMUSG00000022490.7	ENCODEMT000443357	Ppp1r1a	ENCODEMT000443357	Known	ISM	Suffix	0.10000000149011612	None	None	None	None
m54284U_191109_043049/46334589/ccs	PacBio_Cortex_Rep2	mm10_ERCC_SIRV	chr5	122779304	122733204	-	17	2749	15427	40327	ENSMUSG00000029471.13	ENSMUST00000111668.7	Camkk2	Camkk2-201	Known	Known	None	1.0	None	None	None	None
m54284U_191107_221739/180093335/ccs	PacBio_Cortex_Rep1	mm10_ERCC_SIRV	chr9	78481671	78478458	-	8	1732	28387	74374	ENSMUSG00000037742.14	ENSMUST00000042235.14	Eef1a1	Eef1a1-201	Known	Known	None	0.30000001192092896	None	None	None	None
m54284U_191213_120042/27198437/ccs	PacBio_Hippocampus_Rep2	mm10_ERCC_SIRV	chr11	78323161	78326750	+	9	1562	33769	88895	ENSMUSG00000017390.15	ENSMUST00000017534.14	Aldoc	Aldoc-201	Known	Known	None	0.4000000059604645	None	None	None	None
m54284U_191107_221739/178586084/ccs	PacBio_Cortex_Rep1	mm10_ERCC_SIRV	chr14	67072435	67015682	-	10	2375	41986	108457	ENSMUSG00000022052.9	ENSMUST00000089230.6	Ppp2r2a	Ppp2r2a-201	Known	Known	None	0.44999998807907104	None	None	None	None
m54284U_191109_043049/41551743/ccs	PacBio_Cortex_Rep2	mm10_ERCC_SIRV	chr2	73660364	73612341	-	7	2122	4826	12673	ENSMUSG00000056486.18	ENSMUST00000102677.10	Chn1	Chn1-202	Known	Known	None	0.44999998807907104	None	None	None	None
m54284U_191213_120042/50332677/ccs	PacBio_Hippocampus_Rep2	mm10_ERCC_SIRV	chr7	109752178	109735836	-	5	1600	23172	60105	ENSMUSG00000031021.13	ENSMUST00000033333.12	Tmem9b	Tmem9b-201	Known	Known	None	0.20000000298023224	None	None	None	None
m54284U_191109_043049/76416382/ccs	PacBio_Cortex_Rep2	mm10_ERCC_SIRV	chr4	75278313	75277485	-	2	618	11162	28774	ENSMUSG00000028398.8	ENSMUST00000030103.8	Dmac1	Dmac1-201	Known	Known	None	0.20000000298023224	None	None	None	None
m54284U_191109_043049/4130166/ccs	PacBio_Cortex_Rep2	mm10_ERCC_SIRV	chr1	167350225	167368050	+	11	2119	2834	6947	ENSMUSG00000026687.14	ENSMUST00000028004.10	Aldh9a1	Aldh9a1-201	Known	Known	None	0.8500000238418579	None	None	None	None
m54284U_191213_120042/37030271/ccs	PacBio_Hippocampus_Rep2	mm10_ERCC_SIRV	chr6	142507937	142490253	-	8	1280	19242	50403	ENSMUSG00000030246.11	ENSMUST00000032373.11	Ldhb	Ldhb-201	Known	Known	None	0.10000000149011612	None	None	None	None
m54284U_191109_043049/46531042/ccs	PacBio_Cortex_Rep2	mm10_ERCC_SIRV	chr5	122779304	122733204	-	17	2749	15427	40327	ENSMUSG00000029471.13	ENSMUST00000111668.7	Camkk2	Camkk2-201	Known	Known	None	1.0	None	None	None	None
m54284U_191107_221739/180159613/ccs	PacBio_Cortex_Rep1	mm10_ERCC_SIRV	chr9	78481670	78478458	-	8	1731	28387	74374	ENSMUSG00000037742.14	ENSMUST00000042235.14	Eef1a1	Eef1a1-201	Known	Known	None	0.30000001192092896	None	None	None	None
m54284U_191213_120042/27198455/ccs	PacBio_Hippocampus_Rep2	mm10_ERCC_SIRV	chr11	78323161	78326756	+	9	1568	33769	88895	ENSMUSG00000017390.15	ENSMUST00000017534.14	Aldoc	Aldoc-201	Known	Known	None	0.15000000596046448	None	None	None	None
m54284U_191107_221739/17696630/ccs	PacBio_Cortex_Rep1	mm10_ERCC_SIRV	chr15	103537989	103530839	-	7	732	44486	114902	ENSMUSG00000022490.7	ENSMUST00000023133.7	Ppp1r1a	Ppp1r1a-201	Known	Known	None	0.05000000074505806	None	None	None	None
m54284U_191109_043049/35915495/ccs	PacBio_Cortex_Rep2	mm10_ERCC_SIRV	chr14	67072429	67015682	-	10	2369	41986	108457	ENSMUSG00000022052.9	ENSMUST00000089230.6	Ppp2r2a	Ppp2r2a-201	Known	Known	None	0.44999998807907104	None	None	None	None
m54284U_191109_043049/103483232/ccs	PacBio_Cortex_Rep2	mm10_ERCC_SIRV	chr4	75278253	75277485	-	2	558	11162	28774	ENSMUSG00000028398.8	ENSMUST00000030103.8	Dmac1	Dmac1-201	Known	Known	None	0.20000000298023224	None	None	None	None
m54284U_191109_043049/41552118/ccs	PacBio_Cortex_Rep2	mm10_ERCC_SIRV	chr2	73660365	73612341	-	7	2123	4826	12673	ENSMUSG00000056486.18	ENSMUST00000102677.10	Chn1	Chn1-202	Known	Known	None	0.44999998807907104	None	None	None	None
m54284U_191109_043049/46597787/ccs	PacBio_Cortex_Rep2	mm10_ERCC_SIRV	chr5	122779387	122733204	-	17	2832	15427	40327	ENSMUSG00000029471.13	ENSMUST00000111668.7	Camkk2	Camkk2-201	Known	Known	None	1.0	None	None	None	None
m54284U_191109_043049/22413675/ccs	PacBio_Cortex_Rep2	mm10_ERCC_SIRV	chr1	167350225	167368285	+	11	2354	2834	6947	ENSMUSG00000026687.14	ENSMUST00000028004.10	Aldh9a1	Aldh9a1-201	Known	Known	None	0.05000000074505806	None	None	None	None
m54284U_191107_221739/180357904/ccs	PacBio_Cortex_Rep1	mm10_ERCC_SIRV	chr9	78481671	78478458	-	8	1732	28387	74374	ENSMUSG00000037742.14	ENSMUST00000042235.14	Eef1a1	Eef1a1-201	Known	Known	None	0.30000001192092896	None	None	None	None
m54284U_191213_120042/50661568/ccs	PacBio_Hippocampus_Rep2	mm10_ERCC_SIRV	chr7	109752248	109735836	-	5	1670	23172	60105	ENSMUSG00000031021.13	ENSMUST00000033333.12	Tmem9b	Tmem9b-201	Known	Known	None	0.20000000298023224	None	None	None	None
m54284U_191213_120042/27264167/ccs	PacBio_Hippocampus_Rep2	mm10_ERCC_SIRV	chr11	78323161	78326760	+	9	1572	33769	88895	ENSMUSG00000017390.15	ENSMUST00000017534.14	Aldoc	Aldoc-201	Known	Known	None	0.10000000149011612	None	None	None	None
m54284U_191107_221739/86313222/ccs	PacBio_Cortex_Rep1	mm10_ERCC_SIRV	chr15	103537936	103530839	-	7	679	44486	114902	ENSMUSG00000022490.7	ENSMUST00000023133.7	Ppp1r1a	Ppp1r1a-201	Known	Known	None	0.05000000074505806	None	None	None	None
m54284U_191109_043049/49941250/ccs	PacBio_Cortex_Rep2	mm10_ERCC_SIRV	chr14	67072463	67015682	-	11	2445	41986	442900	ENSMUSG00000022052.9	ENCODEMT000442900	Ppp2r2a	ENCODEMT000442900	Known	NIC	None	0.44999998807907104	None	None	None	None
m54284U_191109_043049/134547724/ccs	PacBio_Cortex_Rep2	mm10_ERCC_SIRV	chr4	75278243	75277485	-	2	548	11162	28774	ENSMUSG00000028398.8	ENSMUST00000030103.8	Dmac1	Dmac1-201	Known	Known	None	0.20000000298023224	None	None	None	None
m54284U_191107_221739/180423392/ccs	PacBio_Cortex_Rep1	mm10_ERCC_SIRV	chr9	78481671	78478458	-	8	1732	28387	74374	ENSMUSG00000037742.14	ENSMUST00000042235.14	Eef1a1	Eef1a1-201	Known	Known	None	0.30000001192092896	None	None	None	None
m54284U_191109_043049/41617714/ccs	PacBio_Cortex_Rep2	mm10_ERCC_SIRV	chr2	73660392	73612341	-	7	2150	4826	12673	ENSMUSG00000056486.18	ENSMUST00000102677.10	Chn1	Chn1-202	Known	Known	None	0.44999998807907104	None	None	None	None
m54284U_191213_120042/27527618/ccs	PacBio_Hippocampus_Rep2	mm10_ERCC_SIRV	chr11	78323161	78326750	+	9	1562	33769	88895	ENSMUSG00000017390.15	ENSMUST00000017534.14	Aldoc	Aldoc-201	Known	Known	None	0.4000000059604645	None	None	None	None
m54284U_191109_043049/30541243/ccs	PacBio_Cortex_Rep2	mm10_ERCC_SIRV	chr1	167350214	167368284	+	10	3073	2834	442849	ENSMUSG00000026687.14	ENCODEMT000442849	Aldh9a1	ENCODEMT000442849	Known	NIC	None	0.15000000596046448	None	None	None	None
m54284U_191109_043049/47647056/ccs	PacBio_Cortex_Rep2	mm10_ERCC_SIRV	chr5	122779362	122733204	-	17	2807	15427	40327	ENSMUSG00000029471.13	ENSMUST00000111668.7	Camkk2	Camkk2-201	Known	Known	None	1.0	None	None	None	None
m54284U_191109_043049/50923343/ccs	PacBio_Cortex_Rep2	mm10_ERCC_SIRV	chr14	67072429	67015682	-	10	2369	41986	108457	ENSMUSG00000022052.9	ENSMUST00000089230.6	Ppp2r2a	Ppp2r2a-201	Known	Known	None	0.44999998807907104	None	None	None	None
m54284U_191213_120042/49612818/ccs	PacBio_Hippocampus_Rep2	mm10_ERCC_SIRV	chr15	103538001	103530839	-	7	744	44486	114902	ENSMUSG00000022490.7	ENSMUST00000023133.7	Ppp1r1a	Ppp1r1a-201	Known	Known	None	0.05000000074505806	None	None	None	None
m54284U_191109_043049/139658780/ccs	PacBio_Cortex_Rep2	mm10_ERCC_SIRV	chr4	75278263	75277485	-	2	568	11162	28774	ENSMUSG00000028398.8	ENSMUST00000030103.8	Dmac1	Dmac1-201	Known	Known	None	0.20000000298023224	None	None	None	None
m54284U_191213_120042/50793220/ccs	PacBio_Hippocampus_Rep2	mm10_ERCC_SIRV	chr7	109752247	109735836	-	5	1663	23172	60105	ENSMUSG00000031021.13	ENSMUST00000033333.12	Tmem9b	Tmem9b-201	Known	Known	None	0.20000000298023224	None	None	None	None
m54284U_191109_043049/67572/ccs	PacBio_Cortex_Rep2	mm10_ERCC_SIRV	chr9	78481671	78478458	-	8	1732	28387	74374	ENSMUSG00000037742.14	ENSMUST00000042235.14	Eef1a1	Eef1a1-201	Known	Known	None	0.30000001192092896	None	None	None	None
m54284U_191213_120042/27592991/ccs	PacBio_Hippocampus_Rep2	mm10_ERCC_SIRV	chr11	78323161	78326750	+	9	1562	33769	88895	ENSMUSG00000017390.15	ENSMUST00000017534.14	Aldoc	Aldoc-201	Known	Known	None	0.4000000059604645	None	None	None	None
m54284U_191109_043049/45482854/ccs	PacBio_Cortex_Rep2	mm10_ERCC_SIRV	chr1	167350225	167368050	+	11	2109	2834	6947	ENSMUSG00000026687.14	ENSMUST00000028004.10	Aldh9a1	Aldh9a1-201	Known	Known	None	0.8500000238418579	None	None	None	None
m54284U_191109_043049/48498152/ccs	PacBio_Cortex_Rep2	mm10_ERCC_SIRV	chr5	122779358	122733204	-	17	2803	15427	40327	ENSMUSG00000029471.13	ENSMUST00000111668.7	Camkk2	Camkk2-201	Known	Known	None	1.0	None	None	None	None
m54284U_191109_043049/41618023/ccs	PacBio_Cortex_Rep2	mm10_ERCC_SIRV	chr2	73775074	73612341	-	13	2097	4826	12672	ENSMUSG00000056486.18	ENSMUST00000180045.7	Chn1	Chn1-210	Known	Known	None	0.44999998807907104	None	None	None	None
m54284U_191109_043049/54657137/ccs	PacBio_Cortex_Rep2	mm10_ERCC_SIRV	chr14	67072455	67015682	-	10	2395	41986	108457	ENSMUSG00000022052.9	ENSMUST00000089230.6	Ppp2r2a	Ppp2r2a-201	Known	Known	None	0.44999998807907104	None	None	None	None
m54284U_191107_221739/14418054/ccs	PacBio_Cortex_Rep1	mm10_ERCC_SIRV	chr15	103537990	103530840	-	7	732	44486	114902	ENSMUSG00000022490.7	ENSMUST00000023133.7	Ppp1r1a	Ppp1r1a-201	Known	Known	None	0.05000000074505806	None	None	None	None
m54284U_191213_120042/22807919/ccs	PacBio_Hippocampus_Rep2	mm10_ERCC_SIRV	chr4	75278274	75277485	-	2	579	11162	28774	ENSMUSG00000028398.8	ENSMUST00000030103.8	Dmac1	Dmac1-201	Known	Known	None	0.20000000298023224	None	None	None	None
m54284U_191212_053548/57541466/ccs	PacBio_Hippocampus_Rep1	mm10_ERCC_SIRV	chr18	37742988	37746070	+	1	3102	48997	443356	ENSMUSG00000102440.1	ENCODEMT000443356	Pcdhga9	ENCODEMT000443356	Known	Genomic	None	0.6499999761581421	None	None	None	None
m54284U_191109_043049/131253/ccs	PacBio_Cortex_Rep2	mm10_ERCC_SIRV	chr9	78481671	78478458	-	8	1732	28387	74374	ENSMUSG00000037742.14	ENSMUST00000042235.14	Eef1a1	Eef1a1-201	Known	Known	None	0.30000001192092896	None	None	None	None
m54284U_191213_120042/38078657/ccs	PacBio_Hippocampus_Rep2	mm10_ERCC_SIRV	chr6	142507919	142490253	-	8	1262	19242	50403	ENSMUSG00000030246.11	ENSMUST00000032373.11	Ldhb	Ldhb-201	Known	Known	None	0.10000000149011612	None	None	None	None
m54284U_191213_120042/27657308/ccs	PacBio_Hippocampus_Rep2	mm10_ERCC_SIRV	chr11	78323161	78326750	+	9	1562	33769	88895	ENSMUSG00000017390.15	ENSMUST00000017534.14	Aldoc	Aldoc-201	Known	Known	None	0.4000000059604645	None	None	None	None
m54284U_191212_053548/59247009/ccs	PacBio_Hippocampus_Rep1	mm10_ERCC_SIRV	chr18	37743702	37746340	+	1	2658	48997	443356	ENSMUSG00000102440.1	ENCODEMT000443356	Pcdhga9	ENCODEMT000443356	Known	Genomic	None	0.800000011920929	None	None	None	None
m54284U_191213_120042/57411120/ccs	PacBio_Hippocampus_Rep2	mm10_ERCC_SIRV	chr18	37743703	37746340	+	1	2657	48997	443356	ENSMUSG00000102440.1	ENCODEMT000443356	Pcdhga9	ENCODEMT000443356	Known	Genomic	None	0.800000011920929	None	None	None	None
m54284U_191212_053548/43649757/ccs	PacBio_Hippocampus_Rep1	mm10_ERCC_SIRV	chr18	37743708	37746073	+	1	2385	48997	443356	ENSMUSG00000102440.1	ENCODEMT000443356	Pcdhga9	ENCODEMT000443356	Known	Genomic	None	0.699999988079071	None	None	None	None
m54284U_191109_043049/48499444/ccs	PacBio_Cortex_Rep2	mm10_ERCC_SIRV	chr5	122779314	122733204	-	17	2753	15427	40327	ENSMUSG00000029471.13	ENSMUST00000111668.7	Camkk2	Camkk2-201	Known	Known	None	1.0	None	None	None	None
m54284U_191213_120042/112396805/ccs	PacBio_Hippocampus_Rep2	mm10_ERCC_SIRV	chr18	37744034	37746340	+	1	2326	48997	443356	ENSMUSG00000102440.1	ENCODEMT000443356	Pcdhga9	ENCODEMT000443356	Known	Genomic	None	0.800000011920929	None	None	None	None
m54284U_191109_043049/59506914/ccs	PacBio_Cortex_Rep2	mm10_ERCC_SIRV	chr1	167350225	167368050	+	11	2119	2834	6947	ENSMUSG00000026687.14	ENSMUST00000028004.10	Aldh9a1	Aldh9a1-201	Known	Known	None	0.8500000238418579	None	None	None	None
m54284U_191107_221739/25822318/ccs	PacBio_Cortex_Rep1	mm10_ERCC_SIRV	chr15	103537962	103530840	-	7	704	44486	114902	ENSMUSG00000022490.7	ENSMUST00000023133.7	Ppp1r1a	Ppp1r1a-201	Known	Known	None	0.05000000074505806	None	None	None	None
m54284U_191213_120042/90704345/ccs	PacBio_Hippocampus_Rep2	mm10_ERCC_SIRV	chr4	75278294	75277485	-	2	599	11162	28774	ENSMUSG00000028398.8	ENSMUST00000030103.8	Dmac1	Dmac1-201	Known	Known	None	0.20000000298023224	None	None	None	None
m54284U_191109_043049/72550954/ccs	PacBio_Cortex_Rep2	mm10_ERCC_SIRV	chr14	67072265	67015682	-	11	2247	41986	442900	ENSMUSG00000022052.9	ENCODEMT000442900	Ppp2r2a	ENCODEMT000442900	Known	NIC	None	0.44999998807907104	None	None	None	None
m54284U_191109_043049/41682578/ccs	PacBio_Cortex_Rep2	mm10_ERCC_SIRV	chr2	73660382	73612341	-	7	2140	4826	12673	ENSMUSG00000056486.18	ENSMUST00000102677.10	Chn1	Chn1-202	Known	Known	None	0.44999998807907104	None	None	None	None
m54284U_191213_120042/27722724/ccs	PacBio_Hippocampus_Rep2	mm10_ERCC_SIRV	chr11	78323161	78326762	+	9	1574	33769	88895	ENSMUSG00000017390.15	ENSMUST00000017534.14	Aldoc	Aldoc-201	Known	Known	None	0.05000000074505806	None	None	None	None
m54284U_191109_043049/198646/ccs	PacBio_Cortex_Rep2	mm10_ERCC_SIRV	chr9	78481671	78478458	-	8	1732	28387	74374	ENSMUSG00000037742.14	ENSMUST00000042235.14	Eef1a1	Eef1a1-201	Known	Known	None	0.30000001192092896	None	None	None	None
m54284U_191107_221739/25953640/ccs	PacBio_Cortex_Rep1	mm10_ERCC_SIRV	chr18	37744063	37841834	+	4	2676	48998	127996	ENSMUSG00000103088.1	ENSMUST00000003599.8	Pcdhgb6	Pcdhgb6-201	Known	Known	None	0.6000000238418579	None	None	None	None
m54284U_191213_120042/107547302/ccs	PacBio_Hippocampus_Rep2	mm10_ERCC_SIRV	chr4	75278273	75277485	-	2	578	11162	28774	ENSMUSG00000028398.8	ENSMUST00000030103.8	Dmac1	Dmac1-201	Known	Known	None	0.20000000298023224	None	None	None	None
m54284U_191109_043049/48628978/ccs	PacBio_Cortex_Rep2	mm10_ERCC_SIRV	chr5	122779305	122733204	-	17	2750	15427	40327	ENSMUSG00000029471.13	ENSMUST00000111668.7	Camkk2	Camkk2-201	Known	Known	None	1.0	None	None	None	None
m54284U_191107_221739/111937643/ccs	PacBio_Cortex_Rep1	mm10_ERCC_SIRV	chr18	37744171	37841866	+	4	2600	48998	127996	ENSMUSG00000103088.1	ENSMUST00000003599.8	Pcdhgb6	Pcdhgb6-201	Known	Known	None	0.20000000298023224	None	None	None	None
m54284U_191107_221739/38405377/ccs	PacBio_Cortex_Rep1	mm10_ERCC_SIRV	chr15	103537982	103530840	-	7	724	44486	114902	ENSMUSG00000022490.7	ENSMUST00000023133.7	Ppp1r1a	Ppp1r1a-201	Known	Known	None	0.05000000074505806	None	None	None	None
m54284U_191109_043049/68553348/ccs	PacBio_Cortex_Rep2	mm10_ERCC_SIRV	chr1	167350225	167368532	+	11	2601	2834	6947	ENSMUSG00000026687.14	ENSMUST00000028004.10	Aldh9a1	Aldh9a1-201	Known	Known	None	0.15000000596046448	None	None	None	None
m54284U_191212_053548/145424625/ccs	PacBio_Hippocampus_Rep1	mm10_ERCC_SIRV	chr18	37744208	37746340	+	1	2152	48997	443356	ENSMUSG00000102440.1	ENCODEMT000443356	Pcdhga9	ENCODEMT000443356	Known	Genomic	None	0.800000011920929	None	None	None	None
m54284U_191109_043049/41748972/ccs	PacBio_Cortex_Rep2	mm10_ERCC_SIRV	chr2	73660371	73612341	-	7	2129	4826	12673	ENSMUSG00000056486.18	ENSMUST00000102677.10	Chn1	Chn1-202	Known	Known	None	0.44999998807907104	None	None	None	None
m54284U_191213_120042/27723862/ccs	PacBio_Hippocampus_Rep2	mm10_ERCC_SIRV	chr11	78323161	78326757	+	9	1569	33769	88895	ENSMUSG00000017390.15	ENSMUST00000017534.14	Aldoc	Aldoc-201	Known	Known	None	0.15000000596046448	None	None	None	None
m54284U_191213_120042/42141105/ccs	PacBio_Hippocampus_Rep2	mm10_ERCC_SIRV	chr6	142507933	142490253	-	8	1276	19242	50403	ENSMUSG00000030246.11	ENSMUST00000032373.11	Ldhb	Ldhb-201	Known	Known	None	0.10000000149011612	None	None	None	None
m54284U_191109_043049/393434/ccs	PacBio_Cortex_Rep2	mm10_ERCC_SIRV	chr9	78481671	78478458	-	8	1732	28387	74374	ENSMUSG00000037742.14	ENSMUST00000042235.14	Eef1a1	Eef1a1-201	Known	Known	None	0.30000001192092896	None	None	None	None
m54284U_191213_120042/157811176/ccs	PacBio_Hippocampus_Rep2	mm10_ERCC_SIRV	chr4	75278292	75277485	-	2	597	11162	28774	ENSMUSG00000028398.8	ENSMUST00000030103.8	Dmac1	Dmac1-201	Known	Known	None	0.20000000298023224	None	None	None	None
m54284U_191109_043049/78905479/ccs	PacBio_Cortex_Rep2	mm10_ERCC_SIRV	chr18	37744274	37841868	+	4	2499	48998	127996	ENSMUSG00000103088.1	ENSMUST00000003599.8	Pcdhgb6	Pcdhgb6-201	Known	Known	None	0.20000000298023224	None	None	None	None
m54284U_191109_043049/48630362/ccs	PacBio_Cortex_Rep2	mm10_ERCC_SIRV	chr5	122779288	122733204	-	17	2733	15427	40327	ENSMUSG00000029471.13	ENSMUST00000111668.7	Camkk2	Camkk2-201	Known	Known	None	1.0	None	None	None	None
m54284U_191107_221739/55445880/ccs	PacBio_Cortex_Rep1	mm10_ERCC_SIRV	chr15	103537973	103530840	-	6	654	44486	114903	ENSMUSG00000022490.7	ENSMUST00000228813.1	Ppp1r1a	Ppp1r1a-202	Known	Known	None	0.05000000074505806	None	None	None	None
m54284U_191109_043049/98042633/ccs	PacBio_Cortex_Rep2	mm10_ERCC_SIRV	chr1	167350225	167368050	+	11	2119	2834	6947	ENSMUSG00000026687.14	ENSMUST00000028004.10	Aldh9a1	Aldh9a1-201	Known	Known	None	0.8500000238418579	None	None	None	None
m54284U_191107_221739/32639192/ccs	PacBio_Cortex_Rep1	mm10_ERCC_SIRV	chr18	37744507	37841866	+	4	2264	48998	127996	ENSMUSG00000103088.1	ENSMUST00000003599.8	Pcdhgb6	Pcdhgb6-201	Known	Known	None	0.20000000298023224	None	None	None	None
m54284U_191213_120042/27853232/ccs	PacBio_Hippocampus_Rep2	mm10_ERCC_SIRV	chr11	78323161	78326750	+	9	1562	33769	88895	ENSMUSG00000017390.15	ENSMUST00000017534.14	Aldoc	Aldoc-201	Known	Known	None	0.4000000059604645	None	None	None	None
m54284U_191109_043049/24314644/ccs	PacBio_Cortex_Rep2	mm10_ERCC_SIRV	chr4	75278292	75277489	-	2	593	11162	28774	ENSMUSG00000028398.8	ENSMUST00000030103.8	Dmac1	Dmac1-201	Known	Known	None	0.30000001192092896	None	None	None	None
m54284U_191213_120042/42599241/ccs	PacBio_Hippocampus_Rep2	mm10_ERCC_SIRV	chr6	142507941	142490253	-	8	1284	19242	50403	ENSMUSG00000030246.11	ENSMUST00000032373.11	Ldhb	Ldhb-201	Known	Known	None	0.10000000149011612	None	None	None	None
m54284U_191109_043049/42074417/ccs	PacBio_Cortex_Rep2	mm10_ERCC_SIRV	chr2	73660360	73612341	-	7	2118	4826	12673	ENSMUSG00000056486.18	ENSMUST00000102677.10	Chn1	Chn1-202	Known	Known	None	0.44999998807907104	None	None	None	None
m54284U_191109_043049/85395152/ccs	PacBio_Cortex_Rep2	mm10_ERCC_SIRV	chr14	67072370	67015682	-	10	2310	41986	108457	ENSMUSG00000022052.9	ENSMUST00000089230.6	Ppp2r2a	Ppp2r2a-201	Known	Known	None	0.44999998807907104	None	None	None	None
m54284U_191109_043049/592121/ccs	PacBio_Cortex_Rep2	mm10_ERCC_SIRV	chr9	78481671	78478458	-	8	1732	28387	74374	ENSMUSG00000037742.14	ENSMUST00000042235.14	Eef1a1	Eef1a1-201	Known	Known	None	0.30000001192092896	None	None	None	None
m54284U_191109_043049/166200558/ccs	PacBio_Cortex_Rep2	mm10_ERCC_SIRV	chr18	37744510	37841837	+	4	2232	48998	127996	ENSMUSG00000103088.1	ENSMUST00000003599.8	Pcdhgb6	Pcdhgb6-201	Known	Known	None	0.75	None	None	None	None
m54284U_191109_043049/49152682/ccs	PacBio_Cortex_Rep2	mm10_ERCC_SIRV	chr5	122779376	122733204	-	17	2821	15427	40327	ENSMUSG00000029471.13	ENSMUST00000111668.7	Camkk2	Camkk2-201	Known	Known	None	1.0	None	None	None	None
m54284U_191107_221739/89195291/ccs	PacBio_Cortex_Rep1	mm10_ERCC_SIRV	chr15	103537988	103530840	-	6	669	44486	114903	ENSMUSG00000022490.7	ENSMUST00000228813.1	Ppp1r1a	Ppp1r1a-202	Known	Known	None	0.05000000074505806	None	None	None	None
m54284U_191109_043049/75170869/ccs	PacBio_Cortex_Rep2	mm10_ERCC_SIRV	chr4	75278248	75277489	-	2	549	11162	28774	ENSMUSG00000028398.8	ENSMUST00000030103.8	Dmac1	Dmac1-201	Known	Known	None	0.30000001192092896	None	None	None	None
m54284U_191213_120042/27854918/ccs	PacBio_Hippocampus_Rep2	mm10_ERCC_SIRV	chr11	78323161	78326750	+	9	1562	33769	88895	ENSMUSG00000017390.15	ENSMUST00000017534.14	Aldoc	Aldoc-201	Known	Known	None	0.4000000059604645	None	None	None	None
m54284U_191212_053548/88017313/ccs	PacBio_Hippocampus_Rep1	mm10_ERCC_SIRV	chr18	37744510	37841874	+	4	2269	48998	127996	ENSMUSG00000103088.1	ENSMUST00000003599.8	Pcdhgb6	Pcdhgb6-201	Known	Known	None	0.15000000596046448	None	None	None	None
m54284U_191109_043049/131204414/ccs	PacBio_Cortex_Rep2	mm10_ERCC_SIRV	chr1	167350225	167367883	+	11	1952	2834	6947	ENSMUSG00000026687.14	ENSMUST00000028004.10	Aldh9a1	Aldh9a1-201	Known	Known	None	0.6000000238418579	None	None	None	None
m54284U_191213_120042/44239474/ccs	PacBio_Hippocampus_Rep2	mm10_ERCC_SIRV	chr6	142507933	142490253	-	8	1276	19242	50403	ENSMUSG00000030246.11	ENSMUST00000032373.11	Ldhb	Ldhb-201	Known	Known	None	0.10000000149011612	None	None	None	None
m54284U_191107_221739/105253486/ccs	PacBio_Cortex_Rep1	mm10_ERCC_SIRV	chr18	37744537	37746340	+	1	1823	48997	443356	ENSMUSG00000102440.1	ENCODEMT000443356	Pcdhga9	ENCODEMT000443356	Known	Genomic	None	0.800000011920929	None	None	None	None
m54284U_191109_043049/42205706/ccs	PacBio_Cortex_Rep2	mm10_ERCC_SIRV	chr2	73660076	73612341	-	7	1834	4826	12673	ENSMUSG00000056486.18	ENSMUST00000102677.10	Chn1	Chn1-202	Known	Known	None	0.44999998807907104	None	None	None	None
m54284U_191109_043049/91686307/ccs	PacBio_Cortex_Rep2	mm10_ERCC_SIRV	chr14	67072288	67015682	-	10	2228	41986	108457	ENSMUSG00000022052.9	ENSMUST00000089230.6	Ppp2r2a	Ppp2r2a-201	Known	Known	None	0.44999998807907104	None	None	None	None
m54284U_191109_043049/135857997/ccs	PacBio_Cortex_Rep2	mm10_ERCC_SIRV	chr4	75278291	75277489	-	2	592	11162	28774	ENSMUSG00000028398.8	ENSMUST00000030103.8	Dmac1	Dmac1-201	Known	Known	None	0.30000001192092896	None	None	None	None
m54284U_191213_120042/27919772/ccs	PacBio_Hippocampus_Rep2	mm10_ERCC_SIRV	chr11	78323161	78326755	+	9	1567	33769	88895	ENSMUSG00000017390.15	ENSMUST00000017534.14	Aldoc	Aldoc-201	Known	Known	None	0.20000000298023224	None	None	None	None
m54284U_191109_043049/852442/ccs	PacBio_Cortex_Rep2	mm10_ERCC_SIRV	chr9	78481671	78478458	-	8	1732	28387	74374	ENSMUSG00000037742.14	ENSMUST00000042235.14	Eef1a1	Eef1a1-201	Known	Known	None	0.30000001192092896	None	None	None	None
m54284U_191212_053548/170525914/ccs	PacBio_Hippocampus_Rep1	mm10_ERCC_SIRV	chr18	37744518	37841870	+	4	2257	48998	127996	ENSMUSG00000103088.1	ENSMUST00000003599.8	Pcdhgb6	Pcdhgb6-201	Known	Known	None	0.20000000298023224	None	None	None	None
m54284U_191107_221739/93915063/ccs	PacBio_Cortex_Rep1	mm10_ERCC_SIRV	chr15	103538028	103530840	-	7	770	44486	114902	ENSMUSG00000022490.7	ENSMUST00000023133.7	Ppp1r1a	Ppp1r1a-201	Known	Known	None	0.05000000074505806	None	None	None	None
m54284U_191109_043049/49808086/ccs	PacBio_Cortex_Rep2	mm10_ERCC_SIRV	chr5	122779355	122733204	-	16	2757	15427	40328	ENSMUSG00000029471.13	ENSMUST00000200109.4	Camkk2	Camkk2-211	Known	Known	None	1.0	None	None	None	None
m54284U_191212_053548/42796119/ccs	PacBio_Hippocampus_Rep1	mm10_ERCC_SIRV	chr18	37744759	37746340	+	1	1601	48997	443356	ENSMUSG00000102440.1	ENCODEMT000443356	Pcdhga9	ENCODEMT000443356	Known	Genomic	None	0.800000011920929	None	None	None	None
m54284U_191213_120042/44632336/ccs	PacBio_Hippocampus_Rep2	mm10_ERCC_SIRV	chr6	142507935	142490253	-	8	1278	19242	50403	ENSMUSG00000030246.11	ENSMUST00000032373.11	Ldhb	Ldhb-201	Known	Known	None	0.10000000149011612	None	None	None	None
m54284U_191212_053548/7211426/ccs	PacBio_Hippocampus_Rep1	mm10_ERCC_SIRV	chr18	37745067	37746340	+	1	1293	48997	443356	ENSMUSG00000102440.1	ENCODEMT000443356	Pcdhga9	ENCODEMT000443356	Known	Genomic	None	0.800000011920929	None	None	None	None
m54284U_191109_043049/167510320/ccs	PacBio_Cortex_Rep2	mm10_ERCC_SIRV	chr1	167350225	167368054	+	11	2123	2834	6947	ENSMUSG00000026687.14	ENSMUST00000028004.10	Aldh9a1	Aldh9a1-201	Known	Known	None	0.8500000238418579	None	None	None	None
m54284U_191109_043049/42206425/ccs	PacBio_Cortex_Rep2	mm10_ERCC_SIRV	chr2	73660382	73612341	-	7	2140	4826	12673	ENSMUSG00000056486.18	ENSMUST00000102677.10	Chn1	Chn1-202	Known	Known	None	0.44999998807907104	None	None	None	None
m54284U_191109_043049/132778241/ccs	PacBio_Cortex_Rep2	mm10_ERCC_SIRV	chr14	67072442	67015682	-	11	2424	41986	442900	ENSMUSG00000022052.9	ENCODEMT000442900	Ppp2r2a	ENCODEMT000442900	Known	NIC	None	0.44999998807907104	None	None	None	None
m54284U_191107_221739/138805717/ccs	PacBio_Cortex_Rep1	mm10_ERCC_SIRV	chr18	37746326	37750166	+	1	3841	48998	443358	ENSMUSG00000103088.1	ENCODEMT000443358	Pcdhgb6	ENCODEMT000443358	Known	Genomic	None	0.5	None	None	None	None
m54284U_191107_221739/135988682/ccs	PacBio_Cortex_Rep1	mm10_ERCC_SIRV	chr4	75278268	75277490	-	2	568	11162	28774	ENSMUSG00000028398.8	ENSMUST00000030103.8	Dmac1	Dmac1-201	Known	Known	None	0.30000001192092896	None	None	None	None
m54284U_191213_120042/27983997/ccs	PacBio_Hippocampus_Rep2	mm10_ERCC_SIRV	chr11	78323161	78326756	+	9	1568	33769	88895	ENSMUSG00000017390.15	ENSMUST00000017534.14	Aldoc	Aldoc-201	Known	Known	None	0.15000000596046448	None	None	None	None
m54284U_191107_221739/110887262/ccs	PacBio_Cortex_Rep1	mm10_ERCC_SIRV	chr15	103537973	103530840	-	7	715	44486	114902	ENSMUSG00000022490.7	ENSMUST00000023133.7	Ppp1r1a	Ppp1r1a-201	Known	Known	None	0.05000000074505806	None	None	None	None
m54284U_191109_043049/49808904/ccs	PacBio_Cortex_Rep2	mm10_ERCC_SIRV	chr5	122779313	122733204	-	17	2758	15427	40327	ENSMUSG00000029471.13	ENSMUST00000111668.7	Camkk2	Camkk2-201	Known	Known	None	1.0	None	None	None	None
m54284U_191109_043049/1049946/ccs	PacBio_Cortex_Rep2	mm10_ERCC_SIRV	chr9	78481670	78478458	-	8	1731	28387	74374	ENSMUSG00000037742.14	ENSMUST00000042235.14	Eef1a1	Eef1a1-201	Known	Known	None	0.30000001192092896	None	None	None	None
m54284U_191213_120042/46728282/ccs	PacBio_Hippocampus_Rep2	mm10_ERCC_SIRV	chr6	142507937	142490253	-	8	1280	19242	50403	ENSMUSG00000030246.11	ENSMUST00000032373.11	Ldhb	Ldhb-201	Known	Known	None	0.10000000149011612	None	None	None	None
m54284U_191212_053548/120062982/ccs	PacBio_Hippocampus_Rep1	mm10_ERCC_SIRV	chr18	37749119	37746555	-	1	2565	48999	443359	ENSMUSG00000097330.2	ENCODEMT000443359	Gm26672	ENCODEMT000443359	Known	Genomic	None	0.30000001192092896	None	None	None	None
m54284U_191213_120042/51185197/ccs	PacBio_Hippocampus_Rep2	mm10_ERCC_SIRV	chr7	109752245	109735836	-	5	1667	23172	60105	ENSMUSG00000031021.13	ENSMUST00000033333.12	Tmem9b	Tmem9b-201	Known	Known	None	0.20000000298023224	None	None	None	None
m54284U_191109_043049/152307176/ccs	PacBio_Cortex_Rep2	mm10_ERCC_SIRV	chr14	67072428	67015682	-	10	2362	41986	108457	ENSMUSG00000022052.9	ENSMUST00000089230.6	Ppp2r2a	Ppp2r2a-201	Known	Known	None	0.44999998807907104	None	None	None	None
m54284U_191212_053548/18811474/ccs	PacBio_Hippocampus_Rep1	mm10_ERCC_SIRV	chr1	167350225	167368283	+	11	2352	2834	6947	ENSMUSG00000026687.14	ENSMUST00000028004.10	Aldh9a1	Aldh9a1-201	Known	Known	None	0.15000000596046448	None	None	None	None
m54284U_191212_053548/171967174/ccs	PacBio_Hippocampus_Rep1	mm10_ERCC_SIRV	chr18	37749605	37746559	-	1	2565	48999	443359	ENSMUSG00000097330.2	ENCODEMT000443359	Gm26672	ENCODEMT000443359	Known	Genomic	None	0.30000001192092896	None	None	None	None
m54284U_191213_120042/131814/ccs	PacBio_Hippocampus_Rep2	mm10_ERCC_SIRV	chr4	75419606	75421147	+	1	1542	81221	443360	ENCODEMG000081221	ENCODEMT000443360	ENCODEMG000081221	ENCODEMT000443360	Intergenic	Intergenic	None	0.75	None	None	None	None
m54284U_191109_043049/42402319/ccs	PacBio_Cortex_Rep2	mm10_ERCC_SIRV	chr2	73660360	73612341	-	7	2118	4826	12673	ENSMUSG00000056486.18	ENSMUST00000102677.10	Chn1	Chn1-202	Known	Known	None	0.44999998807907104	None	None	None	None
m54284U_191213_120042/27984914/ccs	PacBio_Hippocampus_Rep2	mm10_ERCC_SIRV	chr11	78323161	78328041	+	9	2853	33769	88895	ENSMUSG00000017390.15	ENSMUST00000017534.14	Aldoc	Aldoc-201	Known	Known	None	0.8999999761581421	None	None	None	None
m54284U_191107_221739/130416974/ccs	PacBio_Cortex_Rep1	mm10_ERCC_SIRV	chr15	103537953	103530840	-	7	695	44486	114902	ENSMUSG00000022490.7	ENSMUST00000023133.7	Ppp1r1a	Ppp1r1a-201	Known	Known	None	0.05000000074505806	None	None	None	None
m54284U_191109_043049/50006362/ccs	PacBio_Cortex_Rep2	mm10_ERCC_SIRV	chr5	122779287	122733204	-	17	2732	15427	40327	ENSMUSG00000029471.13	ENSMUST00000111668.7	Camkk2	Camkk2-201	Known	Known	None	1.0	None	None	None	None
m54284U_191109_043049/75236296/ccs	PacBio_Cortex_Rep2	mm10_ERCC_SIRV	chr18	37746943	37841836	+	4	4745	49000	128001	ENSMUSG00000102222.1	ENSMUST00000193404.1	Pcdhga10	Pcdhga10-201	Known	Known	None	0.699999988079071	None	None	None	None
m54284U_191213_120042/47842928/ccs	PacBio_Hippocampus_Rep2	mm10_ERCC_SIRV	chr6	142507923	142490253	-	8	1266	19242	50403	ENSMUSG00000030246.11	ENSMUST00000032373.11	Ldhb	Ldhb-201	Known	Known	None	0.10000000149011612	None	None	None	None
m54284U_191109_043049/1181808/ccs	PacBio_Cortex_Rep2	mm10_ERCC_SIRV	chr9	78481671	78478458	-	8	1732	28387	74374	ENSMUSG00000037742.14	ENSMUST00000042235.14	Eef1a1	Eef1a1-201	Known	Known	None	0.30000001192092896	None	None	None	None
m54284U_191109_043049/155189655/ccs	PacBio_Cortex_Rep2	mm10_ERCC_SIRV	chr14	67072146	67015682	-	10	2086	41986	108457	ENSMUSG00000022052.9	ENSMUST00000089230.6	Ppp2r2a	Ppp2r2a-201	Known	Known	None	0.44999998807907104	None	None	None	None
m54284U_191109_043049/157877528/ccs	PacBio_Cortex_Rep2	mm10_ERCC_SIRV	chr18	37746945	37841837	+	4	4744	49000	128001	ENSMUSG00000102222.1	ENSMUST00000193404.1	Pcdhga10	Pcdhga10-201	Known	Known	None	0.75	None	None	None	None
m54284U_191213_120042/28051615/ccs	PacBio_Hippocampus_Rep2	mm10_ERCC_SIRV	chr11	78323194	78326758	+	9	1593	33769	429828	ENSMUSG00000017390.15	ENCODEMT000429828	Aldoc	ENCODEMT000429828	Known	NNC	None	0.10000000149011612	None	None	None	None
m54284U_191212_053548/40372230/ccs	PacBio_Hippocampus_Rep1	mm10_ERCC_SIRV	chr4	75517015	75519790	+	1	2776	81222	443361	ENCODEMG000081222	ENCODEMT000443361	ENCODEMG000081222	ENCODEMT000443361	Intergenic	Intergenic	None	1.0	None	None	None	None
m54284U_191212_053548/60950797/ccs	PacBio_Hippocampus_Rep1	mm10_ERCC_SIRV	chr1	167350225	167368283	+	11	2352	2834	6947	ENSMUSG00000026687.14	ENSMUST00000028004.10	Aldh9a1	Aldh9a1-201	Known	Known	None	0.15000000596046448	None	None	None	None
m54284U_191107_221739/178783869/ccs	PacBio_Cortex_Rep1	mm10_ERCC_SIRV	chr15	103538012	103530840	-	7	754	44486	114902	ENSMUSG00000022490.7	ENSMUST00000023133.7	Ppp1r1a	Ppp1r1a-201	Known	Known	None	0.05000000074505806	None	None	None	None
m54284U_191109_043049/42468789/ccs	PacBio_Cortex_Rep2	mm10_ERCC_SIRV	chr2	73660360	73612341	-	7	2118	4826	12673	ENSMUSG00000056486.18	ENSMUST00000102677.10	Chn1	Chn1-202	Known	Known	None	0.44999998807907104	None	None	None	None
m54284U_191109_043049/50137355/ccs	PacBio_Cortex_Rep2	mm10_ERCC_SIRV	chr5	122779314	122733204	-	17	2759	15427	40327	ENSMUSG00000029471.13	ENSMUST00000111668.7	Camkk2	Camkk2-201	Known	Known	None	1.0	None	None	None	None
m54284U_191212_053548/14944028/ccs	PacBio_Hippocampus_Rep1	mm10_ERCC_SIRV	chr18	37746973	37840091	+	4	2970	49000	128001	ENSMUSG00000102222.1	ENSMUST00000193404.1	Pcdhga10	Pcdhga10-201	Known	Known	None	0.44999998807907104	None	None	None	None
m54284U_191212_053548/2359844/ccs	PacBio_Hippocampus_Rep1	mm10_ERCC_SIRV	chr14	67072434	67015682	-	10	2374	41986	108457	ENSMUSG00000022052.9	ENSMUST00000089230.6	Ppp2r2a	Ppp2r2a-201	Known	Known	None	0.44999998807907104	None	None	None	None
m54284U_191213_120042/49284768/ccs	PacBio_Hippocampus_Rep2	mm10_ERCC_SIRV	chr6	142507937	142490253	-	8	1280	19242	50403	ENSMUSG00000030246.11	ENSMUST00000032373.11	Ldhb	Ldhb-201	Known	Known	None	0.10000000149011612	None	None	None	None
m54284U_191213_120042/28115910/ccs	PacBio_Hippocampus_Rep2	mm10_ERCC_SIRV	chr11	78323161	78326760	+	9	1572	33769	88895	ENSMUSG00000017390.15	ENSMUST00000017534.14	Aldoc	Aldoc-201	Known	Known	None	0.10000000149011612	None	None	None	None
m54284U_191107_221739/83230899/ccs	PacBio_Cortex_Rep1	mm10_ERCC_SIRV	chr18	37746974	37841838	+	4	4716	49000	128001	ENSMUSG00000102222.1	ENSMUST00000193404.1	Pcdhga10	Pcdhga10-201	Known	Known	None	0.800000011920929	None	None	None	None
m54284U_191109_043049/1378615/ccs	PacBio_Cortex_Rep2	mm10_ERCC_SIRV	chr9	78481670	78478458	-	8	1731	28387	74374	ENSMUSG00000037742.14	ENSMUST00000042235.14	Eef1a1	Eef1a1-201	Known	Known	None	0.30000001192092896	None	None	None	None
m54284U_191212_053548/120195206/ccs	PacBio_Hippocampus_Rep1	mm10_ERCC_SIRV	chr4	75550893	75552916	+	1	2024	81223	443362	ENCODEMG000081223	ENCODEMT000443362	ENCODEMG000081223	ENCODEMT000443362	Intergenic	Intergenic	None	1.0	None	None	None	None
m54284U_191109_043049/20119785/ccs	PacBio_Cortex_Rep2	mm10_ERCC_SIRV	chr15	103532513	103530696	-	3	325	44486	443357	ENSMUSG00000022490.7	ENCODEMT000443357	Ppp1r1a	ENCODEMT000443357	Known	ISM	Suffix	0.05000000074505806	None	None	None	None
m54284U_191212_053548/96338305/ccs	PacBio_Hippocampus_Rep1	mm10_ERCC_SIRV	chr1	167350225	167368534	+	11	2603	2834	6947	ENSMUSG00000026687.14	ENSMUST00000028004.10	Aldh9a1	Aldh9a1-201	Known	Known	None	0.10000000149011612	None	None	None	None
m54284U_191109_043049/120325189/ccs	PacBio_Cortex_Rep2	mm10_ERCC_SIRV	chr18	37746974	37841837	+	4	4715	49000	128001	ENSMUSG00000102222.1	ENSMUST00000193404.1	Pcdhga10	Pcdhga10-201	Known	Known	None	0.75	None	None	None	None
m54284U_191212_053548/25166561/ccs	PacBio_Hippocampus_Rep1	mm10_ERCC_SIRV	chr14	67072366	67015682	-	10	2306	41986	108457	ENSMUSG00000022052.9	ENSMUST00000089230.6	Ppp2r2a	Ppp2r2a-201	Known	Known	None	0.44999998807907104	None	None	None	None
m54284U_191109_043049/42534639/ccs	PacBio_Cortex_Rep2	mm10_ERCC_SIRV	chr2	73660384	73612341	-	7	2142	4826	12673	ENSMUSG00000056486.18	ENSMUST00000102677.10	Chn1	Chn1-202	Known	Known	None	0.44999998807907104	None	None	None	None
m54284U_191109_043049/50791390/ccs	PacBio_Cortex_Rep2	mm10_ERCC_SIRV	chr5	122779294	122733204	-	16	2696	15427	40328	ENSMUSG00000029471.13	ENSMUST00000200109.4	Camkk2	Camkk2-211	Known	Known	None	1.0	None	None	None	None
m54284U_191213_120042/28246152/ccs	PacBio_Hippocampus_Rep2	mm10_ERCC_SIRV	chr11	78323161	78326750	+	9	1562	33769	88895	ENSMUSG00000017390.15	ENSMUST00000017534.14	Aldoc	Aldoc-201	Known	Known	None	0.4000000059604645	None	None	None	None
m54284U_191213_120042/51708640/ccs	PacBio_Hippocampus_Rep2	mm10_ERCC_SIRV	chr6	142507936	142490253	-	8	1279	19242	50403	ENSMUSG00000030246.11	ENSMUST00000032373.11	Ldhb	Ldhb-201	Known	Known	None	0.10000000149011612	None	None	None	None
m54284U_191212_053548/87622679/ccs	PacBio_Hippocampus_Rep1	mm10_ERCC_SIRV	chr18	37746976	37841870	+	4	4746	49000	128001	ENSMUSG00000102222.1	ENSMUST00000193404.1	Pcdhga10	Pcdhga10-201	Known	Known	None	0.20000000298023224	None	None	None	None
m54284U_191109_043049/1508909/ccs	PacBio_Cortex_Rep2	mm10_ERCC_SIRV	chr9	78481671	78478458	-	8	1732	28387	74374	ENSMUSG00000037742.14	ENSMUST00000042235.14	Eef1a1	Eef1a1-201	Known	Known	None	0.30000001192092896	None	None	None	None
m54284U_191109_043049/27199098/ccs	PacBio_Cortex_Rep2	mm10_ERCC_SIRV	chr18	37746977	37841866	+	4	4741	49000	128001	ENSMUSG00000102222.1	ENSMUST00000193404.1	Pcdhga10	Pcdhga10-201	Known	Known	None	0.20000000298023224	None	None	None	None
m54284U_191107_221739/156894843/ccs	PacBio_Cortex_Rep1	mm10_ERCC_SIRV	chr4	75689373	75691394	+	1	1996	81224	443363	ENCODEMG000081224	ENCODEMT000443363	ENCODEMG000081224	ENCODEMT000443363	Intergenic	Intergenic	None	0.6499999761581421	None	None	None	None
m54284U_191109_043049/55183966/ccs	PacBio_Cortex_Rep2	mm10_ERCC_SIRV	chr15	103537991	103530840	-	7	733	44486	114902	ENSMUSG00000022490.7	ENSMUST00000023133.7	Ppp1r1a	Ppp1r1a-201	Known	Known	None	0.05000000074505806	None	None	None	None
m54284U_191212_053548/56951169/ccs	PacBio_Hippocampus_Rep1	mm10_ERCC_SIRV	chr14	67072435	67015682	-	10	2375	41986	108457	ENSMUSG00000022052.9	ENSMUST00000089230.6	Ppp2r2a	Ppp2r2a-201	Known	Known	None	0.44999998807907104	None	None	None	None
m54284U_191213_120042/28248849/ccs	PacBio_Hippocampus_Rep2	mm10_ERCC_SIRV	chr11	78323161	78326750	+	9	1562	33769	88895	ENSMUSG00000017390.15	ENSMUST00000017534.14	Aldoc	Aldoc-201	Known	Known	None	0.4000000059604645	None	None	None	None
m54284U_191212_053548/123471074/ccs	PacBio_Hippocampus_Rep1	mm10_ERCC_SIRV	chr1	167350225	167368283	+	11	2352	2834	6947	ENSMUSG00000026687.14	ENSMUST00000028004.10	Aldh9a1	Aldh9a1-201	Known	Known	None	0.15000000596046448	None	None	None	None
m54284U_191109_043049/42601161/ccs	PacBio_Cortex_Rep2	mm10_ERCC_SIRV	chr2	73660381	73612341	-	7	2139	4826	12673	ENSMUSG00000056486.18	ENSMUST00000102677.10	Chn1	Chn1-202	Known	Known	None	0.44999998807907104	None	None	None	None
m54284U_191109_043049/51251799/ccs	PacBio_Cortex_Rep2	mm10_ERCC_SIRV	chr5	122779382	122733205	-	17	2411	15427	443083	ENSMUSG00000029471.13	ENCODEMT000443083	Camkk2	ENCODEMT000443083	Known	NNC	None	1.0	None	None	None	None
m54284U_191213_120042/54592901/ccs	PacBio_Hippocampus_Rep2	mm10_ERCC_SIRV	chr6	142507951	142490253	-	8	1294	19242	50403	ENSMUSG00000030246.11	ENSMUST00000032373.11	Ldhb	Ldhb-201	Known	Known	None	0.10000000149011612	None	None	None	None
m54284U_191107_221739/49153191/ccs	PacBio_Cortex_Rep1	mm10_ERCC_SIRV	chr18	37746982	37841834	+	4	4704	49000	128001	ENSMUSG00000102222.1	ENSMUST00000193404.1	Pcdhga10	Pcdhga10-201	Known	Known	None	0.6000000238418579	None	None	None	None
m54284U_191212_053548/69272361/ccs	PacBio_Hippocampus_Rep1	mm10_ERCC_SIRV	chr14	67072434	67015682	-	10	2374	41986	108457	ENSMUSG00000022052.9	ENSMUST00000089230.6	Ppp2r2a	Ppp2r2a-201	Known	Known	None	0.44999998807907104	None	None	None	None
m54284U_191213_120042/28312864/ccs	PacBio_Hippocampus_Rep2	mm10_ERCC_SIRV	chr11	78323161	78327775	+	9	2587	33769	88895	ENSMUSG00000017390.15	ENSMUST00000017534.14	Aldoc	Aldoc-201	Known	Known	None	0.30000001192092896	None	None	None	None
m54284U_191107_221739/83690808/ccs	PacBio_Cortex_Rep1	mm10_ERCC_SIRV	chr18	37746985	37841870	+	4	4737	49000	128001	ENSMUSG00000102222.1	ENSMUST00000193404.1	Pcdhga10	Pcdhga10-201	Known	Known	None	0.20000000298023224	None	None	None	None
m54284U_191109_043049/80085743/ccs	PacBio_Cortex_Rep2	mm10_ERCC_SIRV	chr15	103537955	103530840	-	7	697	44486	114902	ENSMUSG00000022490.7	ENSMUST00000023133.7	Ppp1r1a	Ppp1r1a-201	Known	Known	None	0.05000000074505806	None	None	None	None
m54284U_191109_043049/1509063/ccs	PacBio_Cortex_Rep2	mm10_ERCC_SIRV	chr9	78481671	78478458	-	8	1732	28387	74374	ENSMUSG00000037742.14	ENSMUST00000042235.14	Eef1a1	Eef1a1-201	Known	Known	None	0.30000001192092896	None	None	None	None
m54284U_191213_120042/47972868/ccs	PacBio_Hippocampus_Rep2	mm10_ERCC_SIRV	chr4	75937023	75933360	-	1	3658	81225	443364	ENCODEMG000081225	ENCODEMT000443364	ENCODEMG000081225	ENCODEMT000443364	Intergenic	Intergenic	None	0.15000000596046448	None	None	None	None
m54284U_191109_043049/51380275/ccs	PacBio_Cortex_Rep2	mm10_ERCC_SIRV	chr5	122779283	122733204	-	17	2728	15427	40327	ENSMUSG00000029471.13	ENSMUST00000111668.7	Camkk2	Camkk2-201	Known	Known	None	1.0	None	None	None	None
m54284U_191109_043049/179439953/ccs	PacBio_Cortex_Rep2	mm10_ERCC_SIRV	chr18	37746985	37841869	+	4	4736	49000	128001	ENSMUSG00000102222.1	ENSMUST00000193404.1	Pcdhga10	Pcdhga10-201	Known	Known	None	0.20000000298023224	None	None	None	None
m54284U_191212_053548/139396486/ccs	PacBio_Hippocampus_Rep1	mm10_ERCC_SIRV	chr1	167350225	167368283	+	11	2352	2834	6947	ENSMUSG00000026687.14	ENSMUST00000028004.10	Aldh9a1	Aldh9a1-201	Known	Known	None	0.15000000596046448	None	None	None	None
m54284U_191213_120042/54658681/ccs	PacBio_Hippocampus_Rep2	mm10_ERCC_SIRV	chr6	142507937	142490253	-	8	1280	19242	50403	ENSMUSG00000030246.11	ENSMUST00000032373.11	Ldhb	Ldhb-201	Known	Known	None	0.10000000149011612	None	None	None	None
m54284U_191109_043049/42665266/ccs	PacBio_Cortex_Rep2	mm10_ERCC_SIRV	chr2	73660356	73612341	-	7	2114	4826	12673	ENSMUSG00000056486.18	ENSMUST00000102677.10	Chn1	Chn1-202	Known	Known	None	0.44999998807907104	None	None	None	None
m54284U_191213_120042/28377247/ccs	PacBio_Hippocampus_Rep2	mm10_ERCC_SIRV	chr11	78323161	78326750	+	9	1562	33769	88895	ENSMUSG00000017390.15	ENSMUST00000017534.14	Aldoc	Aldoc-201	Known	Known	None	0.4000000059604645	None	None	None	None
m54284U_191212_053548/70781063/ccs	PacBio_Hippocampus_Rep1	mm10_ERCC_SIRV	chr14	67072434	67015682	-	10	2374	41986	108457	ENSMUSG00000022052.9	ENSMUST00000089230.6	Ppp2r2a	Ppp2r2a-201	Known	Known	None	0.44999998807907104	None	None	None	None
m54284U_191107_221739/107544797/ccs	PacBio_Cortex_Rep1	mm10_ERCC_SIRV	chr18	37746986	37841869	+	4	4735	49000	128001	ENSMUSG00000102222.1	ENSMUST00000193404.1	Pcdhga10	Pcdhga10-201	Known	Known	None	0.20000000298023224	None	None	None	None
m54284U_191109_043049/84019669/ccs	PacBio_Cortex_Rep2	mm10_ERCC_SIRV	chr15	103537979	103530840	-	7	721	44486	114902	ENSMUSG00000022490.7	ENSMUST00000023133.7	Ppp1r1a	Ppp1r1a-201	Known	Known	None	0.05000000074505806	None	None	None	None
m54284U_191107_221739/94504575/ccs	PacBio_Cortex_Rep1	mm10_ERCC_SIRV	chr18	37747015	37841868	+	4	4705	49000	128001	ENSMUSG00000102222.1	ENSMUST00000193404.1	Pcdhga10	Pcdhga10-201	Known	Known	None	0.20000000298023224	None	None	None	None
m54284U_191109_043049/1509897/ccs	PacBio_Cortex_Rep2	mm10_ERCC_SIRV	chr9	78481671	78478458	-	8	1732	28387	74374	ENSMUSG00000037742.14	ENSMUST00000042235.14	Eef1a1	Eef1a1-201	Known	Known	None	0.30000001192092896	None	None	None	None
m54284U_191109_043049/135594513/ccs	PacBio_Cortex_Rep2	mm10_ERCC_SIRV	chr4	75940014	75942697	+	1	2684	81226	443365	ENCODEMG000081226	ENCODEMT000443365	ENCODEMG000081226	ENCODEMT000443365	Antisense	Antisense	None	0.6000000238418579	None	None	None	None
m54284U_191109_043049/51906992/ccs	PacBio_Cortex_Rep2	mm10_ERCC_SIRV	chr5	122779334	122733204	-	17	2779	15427	40327	ENSMUSG00000029471.13	ENSMUST00000111668.7	Camkk2	Camkk2-201	Known	Known	None	1.0	None	None	None	None
m54284U_191213_120042/28378126/ccs	PacBio_Hippocampus_Rep2	mm10_ERCC_SIRV	chr11	78323161	78326758	+	9	1570	33769	88895	ENSMUSG00000017390.15	ENSMUST00000017534.14	Aldoc	Aldoc-201	Known	Known	None	0.10000000149011612	None	None	None	None
m54284U_191212_053548/71303609/ccs	PacBio_Hippocampus_Rep1	mm10_ERCC_SIRV	chr14	67072444	67015682	-	10	2384	41986	108457	ENSMUSG00000022052.9	ENSMUST00000089230.6	Ppp2r2a	Ppp2r2a-201	Known	Known	None	0.44999998807907104	None	None	None	None
m54284U_191213_120042/57410875/ccs	PacBio_Hippocampus_Rep2	mm10_ERCC_SIRV	chr6	142507916	142490253	-	8	1259	19242	50403	ENSMUSG00000030246.11	ENSMUST00000032373.11	Ldhb	Ldhb-201	Known	Known	None	0.10000000149011612	None	None	None	None
m54284U_191213_120042/72418731/ccs	PacBio_Hippocampus_Rep2	mm10_ERCC_SIRV	chr1	167350225	167368050	+	11	2119	2834	6947	ENSMUSG00000026687.14	ENSMUST00000028004.10	Aldh9a1	Aldh9a1-201	Known	Known	None	0.8500000238418579	None	None	None	None
m54284U_191107_221739/127339123/ccs	PacBio_Cortex_Rep1	mm10_ERCC_SIRV	chr18	37747015	37841869	+	4	4706	49000	128001	ENSMUSG00000102222.1	ENSMUST00000193404.1	Pcdhga10	Pcdhga10-201	Known	Known	None	0.20000000298023224	None	None	None	None
m54284U_191109_043049/42927225/ccs	PacBio_Cortex_Rep2	mm10_ERCC_SIRV	chr2	73660364	73612341	-	7	2122	4826	12673	ENSMUSG00000056486.18	ENSMUST00000102677.10	Chn1	Chn1-202	Known	Known	None	0.44999998807907104	None	None	None	None
m54284U_191109_043049/89852615/ccs	PacBio_Cortex_Rep2	mm10_ERCC_SIRV	chr15	103537996	103530840	-	6	677	44486	114903	ENSMUSG00000022490.7	ENSMUST00000228813.1	Ppp1r1a	Ppp1r1a-202	Known	Known	None	0.05000000074505806	None	None	None	None
m54284U_191109_043049/109380589/ccs	PacBio_Cortex_Rep2	mm10_ERCC_SIRV	chr18	37747015	37841868	+	4	4705	49000	128001	ENSMUSG00000102222.1	ENSMUST00000193404.1	Pcdhga10	Pcdhga10-201	Known	Known	None	0.20000000298023224	None	None	None	None
m54284U_191212_053548/78185836/ccs	PacBio_Hippocampus_Rep1	mm10_ERCC_SIRV	chr14	67072464	67015682	-	10	2404	41986	108457	ENSMUSG00000022052.9	ENSMUST00000089230.6	Ppp2r2a	Ppp2r2a-201	Known	Known	None	0.44999998807907104	None	None	None	None
m54284U_191213_120042/28378303/ccs	PacBio_Hippocampus_Rep2	mm10_ERCC_SIRV	chr11	78323161	78327762	+	9	2574	33769	88895	ENSMUSG00000017390.15	ENSMUST00000017534.14	Aldoc	Aldoc-201	Known	Known	None	0.44999998807907104	None	None	None	None
m54284U_191109_043049/38603218/ccs	PacBio_Cortex_Rep2	mm10_ERCC_SIRV	chr4	75942913	75941239	-	1	1675	11168	443366	ENSMUSG00000028399.18	ENCODEMT000443366	Ptprd	ENCODEMT000443366	Known	Genomic	None	0.05000000074505806	None	None	None	None
m54284U_191109_043049/52036439/ccs	PacBio_Cortex_Rep2	mm10_ERCC_SIRV	chr5	122779339	122733204	-	17	2784	15427	40327	ENSMUSG00000029471.13	ENSMUST00000111668.7	Camkk2	Camkk2-201	Known	Known	None	1.0	None	None	None	None
m54284U_191109_043049/1770875/ccs	PacBio_Cortex_Rep2	mm10_ERCC_SIRV	chr9	78481671	78478458	-	8	1732	28387	74374	ENSMUSG00000037742.14	ENSMUST00000042235.14	Eef1a1	Eef1a1-201	Known	Known	None	0.30000001192092896	None	None	None	None
m54284U_191213_120042/23333612/ccs	PacBio_Hippocampus_Rep2	mm10_ERCC_SIRV	chr18	37747015	37841868	+	4	4705	49000	128001	ENSMUSG00000102222.1	ENSMUST00000193404.1	Pcdhga10	Pcdhga10-201	Known	Known	None	0.20000000298023224	None	None	None	None
m54284U_191213_120042/57936428/ccs	PacBio_Hippocampus_Rep2	mm10_ERCC_SIRV	chr6	142507922	142490253	-	8	1265	19242	50403	ENSMUSG00000030246.11	ENSMUST00000032373.11	Ldhb	Ldhb-201	Known	Known	None	0.10000000149011612	None	None	None	None
m54284U_191109_043049/83427600/ccs	PacBio_Cortex_Rep2	mm10_ERCC_SIRV	chr4	75941683	75941239	-	1	661	11168	443366	ENSMUSG00000028399.18	ENCODEMT000443366	Ptprd	ENCODEMT000443366	Known	Genomic	None	0.05000000074505806	None	None	None	None
m54284U_191213_120042/89719307/ccs	PacBio_Hippocampus_Rep2	mm10_ERCC_SIRV	chr1	167350225	167368283	+	11	2352	2834	6947	ENSMUSG00000026687.14	ENSMUST00000028004.10	Aldh9a1	Aldh9a1-201	Known	Known	None	0.15000000596046448	None	None	None	None
m54284U_191109_043049/94438600/ccs	PacBio_Cortex_Rep2	mm10_ERCC_SIRV	chr15	103538000	103530840	-	7	742	44486	114902	ENSMUSG00000022490.7	ENSMUST00000023133.7	Ppp1r1a	Ppp1r1a-201	Known	Known	None	0.05000000074505806	None	None	None	None
m54284U_191212_053548/109447105/ccs	PacBio_Hippocampus_Rep1	mm10_ERCC_SIRV	chr14	67072454	67015682	-	10	2394	41986	108457	ENSMUSG00000022052.9	ENSMUST00000089230.6	Ppp2r2a	Ppp2r2a-201	Known	Known	None	0.44999998807907104	None	None	None	None
m54284U_191109_043049/42928905/ccs	PacBio_Cortex_Rep2	mm10_ERCC_SIRV	chr2	73660009	73612341	-	7	1767	4826	12673	ENSMUSG00000056486.18	ENSMUST00000102677.10	Chn1	Chn1-202	Known	Known	None	0.44999998807907104	None	None	None	None
m54284U_191107_221739/46335915/ccs	PacBio_Cortex_Rep1	mm10_ERCC_SIRV	chr18	37747016	37841839	+	4	4675	49000	128001	ENSMUSG00000102222.1	ENSMUST00000193404.1	Pcdhga10	Pcdhga10-201	Known	Known	None	0.800000011920929	None	None	None	None
m54284U_191109_043049/110036195/ccs	PacBio_Cortex_Rep2	mm10_ERCC_SIRV	chr4	75941686	75941239	-	1	664	11168	443366	ENSMUSG00000028399.18	ENCODEMT000443366	Ptprd	ENCODEMT000443366	Known	Genomic	None	0.05000000074505806	None	None	None	None
m54284U_191213_120042/28378327/ccs	PacBio_Hippocampus_Rep2	mm10_ERCC_SIRV	chr11	78323161	78326754	+	9	1566	33769	88895	ENSMUSG00000017390.15	ENSMUST00000017534.14	Aldoc	Aldoc-201	Known	Known	None	0.20000000298023224	None	None	None	None
m54284U_191213_120042/395197/ccs	PacBio_Hippocampus_Rep2	mm10_ERCC_SIRV	chr4	75942389	75941240	-	1	1366	11168	443366	ENSMUSG00000028399.18	ENCODEMT000443366	Ptprd	ENCODEMT000443366	Known	Genomic	None	0.05000000074505806	None	None	None	None
m54284U_191109_043049/123208046/ccs	PacBio_Cortex_Rep2	mm10_ERCC_SIRV	chr18	37747016	37841869	+	4	4705	49000	128001	ENSMUSG00000102222.1	ENSMUST00000193404.1	Pcdhga10	Pcdhga10-201	Known	Known	None	0.20000000298023224	None	None	None	None
m54284U_191109_043049/54460482/ccs	PacBio_Cortex_Rep2	mm10_ERCC_SIRV	chr5	122779289	122733204	-	17	2734	15427	40327	ENSMUSG00000029471.13	ENSMUST00000111668.7	Camkk2	Camkk2-201	Known	Known	None	1.0	None	None	None	None
m54284U_191213_120042/171902634/ccs	PacBio_Hippocampus_Rep2	mm10_ERCC_SIRV	chr4	75942212	75941241	-	1	1188	11168	443366	ENSMUSG00000028399.18	ENCODEMT000443366	Ptprd	ENCODEMT000443366	Known	Genomic	None	0.05000000074505806	None	None	None	None
m54284U_191109_043049/54527361/ccs	PacBio_Cortex_Rep2	mm10_ERCC_SIRV	chr5	122779314	122733204	-	15	2711	15427	443367	ENSMUSG00000029471.13	ENCODEMT000443367	Camkk2	ENCODEMT000443367	Known	NIC	None	1.0	None	None	None	None
m54284U_191109_043049/1835322/ccs	PacBio_Cortex_Rep2	mm10_ERCC_SIRV	chr9	78481671	78478458	-	8	1732	28387	74374	ENSMUSG00000037742.14	ENSMUST00000042235.14	Eef1a1	Eef1a1-201	Known	Known	None	0.30000001192092896	None	None	None	None
m54284U_191212_053548/120064507/ccs	PacBio_Hippocampus_Rep1	mm10_ERCC_SIRV	chr14	67072418	67015682	-	10	2358	41986	108457	ENSMUSG00000022052.9	ENSMUST00000089230.6	Ppp2r2a	Ppp2r2a-201	Known	Known	None	0.44999998807907104	None	None	None	None
m54284U_191212_053548/148114074/ccs	PacBio_Hippocampus_Rep1	mm10_ERCC_SIRV	chr4	75942312	75941245	-	1	1284	11168	443366	ENSMUSG00000028399.18	ENCODEMT000443366	Ptprd	ENCODEMT000443366	Known	Genomic	None	0.10000000149011612	None	None	None	None
m54284U_191109_043049/100532818/ccs	PacBio_Cortex_Rep2	mm10_ERCC_SIRV	chr15	103537991	103530840	-	7	733	44486	114902	ENSMUSG00000022490.7	ENSMUST00000023133.7	Ppp1r1a	Ppp1r1a-201	Known	Known	None	0.05000000074505806	None	None	None	None
m54284U_191213_120042/60295105/ccs	PacBio_Hippocampus_Rep2	mm10_ERCC_SIRV	chr6	142507941	142490253	-	8	1284	19242	50403	ENSMUSG00000030246.11	ENSMUST00000032373.11	Ldhb	Ldhb-201	Known	Known	None	0.10000000149011612	None	None	None	None
m54284U_191109_043049/159384837/ccs	PacBio_Cortex_Rep2	mm10_ERCC_SIRV	chr18	37747035	37841870	+	4	4687	49000	128001	ENSMUSG00000102222.1	ENSMUST00000193404.1	Pcdhga10	Pcdhga10-201	Known	Known	None	0.20000000298023224	None	None	None	None
m54284U_191213_120042/93521107/ccs	PacBio_Hippocampus_Rep2	mm10_ERCC_SIRV	chr1	167350225	167368050	+	11	2119	2834	6947	ENSMUSG00000026687.14	ENSMUST00000028004.10	Aldh9a1	Aldh9a1-201	Known	Known	None	0.8500000238418579	None	None	None	None
m54284U_191213_120042/28379785/ccs	PacBio_Hippocampus_Rep2	mm10_ERCC_SIRV	chr11	78323161	78326757	+	9	1553	33769	88895	ENSMUSG00000017390.15	ENSMUST00000017534.14	Aldoc	Aldoc-201	Known	Known	None	0.15000000596046448	None	None	None	None
m54284U_191109_043049/42991728/ccs	PacBio_Cortex_Rep2	mm10_ERCC_SIRV	chr2	73660477	73612341	-	7	2235	4826	12673	ENSMUSG00000056486.18	ENSMUST00000102677.10	Chn1	Chn1-202	Known	Known	None	0.44999998807907104	None	None	None	None
m54284U_191213_120042/95946054/ccs	PacBio_Hippocampus_Rep2	mm10_ERCC_SIRV	chr4	75942576	75941254	-	1	1523	11168	443366	ENSMUSG00000028399.18	ENCODEMT000443366	Ptprd	ENCODEMT000443366	Known	Genomic	None	0.20000000298023224	None	None	None	None
m54284U_191212_053548/71238917/ccs	PacBio_Hippocampus_Rep1	mm10_ERCC_SIRV	chr18	37747039	37841834	+	4	4647	49000	128001	ENSMUSG00000102222.1	ENSMUST00000193404.1	Pcdhga10	Pcdhga10-201	Known	Known	None	0.6000000238418579	None	None	None	None
m54284U_191212_053548/123995804/ccs	PacBio_Hippocampus_Rep1	mm10_ERCC_SIRV	chr14	67072434	67015682	-	10	2374	41986	108457	ENSMUSG00000022052.9	ENSMUST00000089230.6	Ppp2r2a	Ppp2r2a-201	Known	Known	None	0.44999998807907104	None	None	None	None
m54284U_191213_120042/28508297/ccs	PacBio_Hippocampus_Rep2	mm10_ERCC_SIRV	chr11	78323161	78326750	+	9	1562	33769	88895	ENSMUSG00000017390.15	ENSMUST00000017534.14	Aldoc	Aldoc-201	Known	Known	None	0.4000000059604645	None	None	None	None
m54284U_191109_043049/165218183/ccs	PacBio_Cortex_Rep2	mm10_ERCC_SIRV	chr15	103537990	103530840	-	7	732	44486	114902	ENSMUSG00000022490.7	ENSMUST00000023133.7	Ppp1r1a	Ppp1r1a-201	Known	Known	None	0.05000000074505806	None	None	None	None
m54284U_191109_043049/54528351/ccs	PacBio_Cortex_Rep2	mm10_ERCC_SIRV	chr5	122779344	122733204	-	17	2789	15427	40327	ENSMUSG00000029471.13	ENSMUST00000111668.7	Camkk2	Camkk2-201	Known	Known	None	1.0	None	None	None	None
m54284U_191213_120042/151717237/ccs	PacBio_Hippocampus_Rep2	mm10_ERCC_SIRV	chr18	37747041	37841868	+	4	4679	49000	128001	ENSMUSG00000102222.1	ENSMUST00000193404.1	Pcdhga10	Pcdhga10-201	Known	Known	None	0.20000000298023224	None	None	None	None
m54284U_191109_043049/1836198/ccs	PacBio_Cortex_Rep2	mm10_ERCC_SIRV	chr9	78481671	78478458	-	8	1732	28387	74374	ENSMUSG00000037742.14	ENSMUST00000042235.14	Eef1a1	Eef1a1-201	Known	Known	None	0.30000001192092896	None	None	None	None
m54284U_191213_120042/108528360/ccs	PacBio_Hippocampus_Rep2	mm10_ERCC_SIRV	chr1	167350225	167368050	+	11	2119	2834	6947	ENSMUSG00000026687.14	ENSMUST00000028004.10	Aldh9a1	Aldh9a1-201	Known	Known	None	0.8500000238418579	None	None	None	None
m54284U_191213_120042/60491551/ccs	PacBio_Hippocampus_Rep2	mm10_ERCC_SIRV	chr6	142507919	142490253	-	8	1262	19242	50403	ENSMUSG00000030246.11	ENSMUST00000032373.11	Ldhb	Ldhb-201	Known	Known	None	0.10000000149011612	None	None	None	None
m54284U_191212_053548/2426847/ccs	PacBio_Hippocampus_Rep1	mm10_ERCC_SIRV	chr4	75950710	75943278	-	3	1945	11168	443368	ENSMUSG00000028399.18	ENCODEMT000443368	Ptprd	ENCODEMT000443368	Known	ISM	Suffix	0.3499999940395355	None	None	None	None
m54284U_191109_043049/43122745/ccs	PacBio_Cortex_Rep2	mm10_ERCC_SIRV	chr2	73660364	73612341	-	7	2122	4826	12673	ENSMUSG00000056486.18	ENSMUST00000102677.10	Chn1	Chn1-202	Known	Known	None	0.44999998807907104	None	None	None	None
m54284U_191109_043049/50727328/ccs	PacBio_Cortex_Rep2	mm10_ERCC_SIRV	chr18	37747074	37841870	+	4	4648	49000	128001	ENSMUSG00000102222.1	ENSMUST00000193404.1	Pcdhga10	Pcdhga10-201	Known	Known	None	0.20000000298023224	None	None	None	None
m54284U_191213_120042/46531961/ccs	PacBio_Hippocampus_Rep2	mm10_ERCC_SIRV	chr18	37747101	37841839	+	4	4590	49000	128001	ENSMUSG00000102222.1	ENSMUST00000193404.1	Pcdhga10	Pcdhga10-201	Known	Known	None	0.800000011920929	None	None	None	None
m54284U_191213_120042/28508995/ccs	PacBio_Hippocampus_Rep2	mm10_ERCC_SIRV	chr11	78323161	78326750	+	9	1562	33769	88895	ENSMUSG00000017390.15	ENSMUST00000017534.14	Aldoc	Aldoc-201	Known	Known	None	0.4000000059604645	None	None	None	None
m54284U_191212_053548/147653533/ccs	PacBio_Hippocampus_Rep1	mm10_ERCC_SIRV	chr14	67023057	67015682	-	4	1266	41986	443369	ENSMUSG00000022052.9	ENCODEMT000443369	Ppp2r2a	ENCODEMT000443369	Known	ISM	Suffix	0.44999998807907104	None	None	None	None
m54284U_191109_043049/166528664/ccs	PacBio_Cortex_Rep2	mm10_ERCC_SIRV	chr15	103538046	103530840	-	7	788	44486	114902	ENSMUSG00000022490.7	ENSMUST00000023133.7	Ppp1r1a	Ppp1r1a-201	Known	Known	None	0.05000000074505806	None	None	None	None
m54284U_191109_043049/55379645/ccs	PacBio_Cortex_Rep2	mm10_ERCC_SIRV	chr5	122779310	122733205	-	17	2333	15427	443083	ENSMUSG00000029471.13	ENCODEMT000443083	Camkk2	ENCODEMT000443083	Known	NNC	None	1.0	None	None	None	None
m54284U_191107_221739/123275106/ccs	PacBio_Cortex_Rep1	mm10_ERCC_SIRV	chr18	37747106	37841870	+	4	4616	49000	128001	ENSMUSG00000102222.1	ENSMUST00000193404.1	Pcdhga10	Pcdhga10-201	Known	Known	None	0.20000000298023224	None	None	None	None
m54284U_191213_120042/109841208/ccs	PacBio_Hippocampus_Rep2	mm10_ERCC_SIRV	chr1	167350225	167368292	+	11	2361	2834	6947	ENSMUSG00000026687.14	ENSMUST00000028004.10	Aldh9a1	Aldh9a1-201	Known	Known	None	0.0	None	None	None	None
m54284U_191213_120042/60622643/ccs	PacBio_Hippocampus_Rep2	mm10_ERCC_SIRV	chr6	142507944	142490253	-	8	1287	19242	50403	ENSMUSG00000030246.11	ENSMUST00000032373.11	Ldhb	Ldhb-201	Known	Known	None	0.10000000149011612	None	None	None	None
m54284U_191109_043049/1837279/ccs	PacBio_Cortex_Rep2	mm10_ERCC_SIRV	chr9	78481671	78478458	-	8	1732	28387	74374	ENSMUSG00000037742.14	ENSMUST00000042235.14	Eef1a1	Eef1a1-201	Known	Known	None	0.30000001192092896	None	None	None	None
m54284U_191212_053548/107152838/ccs	PacBio_Hippocampus_Rep1	mm10_ERCC_SIRV	chr4	75947109	75943278	-	2	1816	11168	443370	ENSMUSG00000028399.18	ENCODEMT000443370	Ptprd	ENCODEMT000443370	Known	ISM	Suffix	0.3499999940395355	None	None	None	None
m54284U_191109_043049/43123491/ccs	PacBio_Cortex_Rep2	mm10_ERCC_SIRV	chr2	73660360	73612341	-	7	2118	4826	12673	ENSMUSG00000056486.18	ENSMUST00000102677.10	Chn1	Chn1-202	Known	Known	None	0.44999998807907104	None	None	None	None
m54284U_191212_053548/69796394/ccs	PacBio_Hippocampus_Rep1	mm10_ERCC_SIRV	chr18	37747122	37841869	+	4	4599	49000	128001	ENSMUSG00000102222.1	ENSMUST00000193404.1	Pcdhga10	Pcdhga10-201	Known	Known	None	0.20000000298023224	None	None	None	None
m54284U_191213_120042/28510656/ccs	PacBio_Hippocampus_Rep2	mm10_ERCC_SIRV	chr11	78323161	78326760	+	9	1572	33769	88895	ENSMUSG00000017390.15	ENSMUST00000017534.14	Aldoc	Aldoc-201	Known	Known	None	0.10000000149011612	None	None	None	None
m54284U_191109_043049/169607895/ccs	PacBio_Cortex_Rep2	mm10_ERCC_SIRV	chr15	103537954	103530840	-	7	696	44486	114902	ENSMUSG00000022490.7	ENSMUST00000023133.7	Ppp1r1a	Ppp1r1a-201	Known	Known	None	0.05000000074505806	None	None	None	None
m54284U_191212_053548/164825180/ccs	PacBio_Hippocampus_Rep1	mm10_ERCC_SIRV	chr14	67072435	67015682	-	10	2375	41986	108457	ENSMUSG00000022052.9	ENSMUST00000089230.6	Ppp2r2a	Ppp2r2a-201	Known	Known	None	0.44999998807907104	None	None	None	None
m54284U_191109_043049/55574731/ccs	PacBio_Cortex_Rep2	mm10_ERCC_SIRV	chr5	122779303	122733204	-	17	2748	15427	40327	ENSMUSG00000029471.13	ENSMUST00000111668.7	Camkk2	Camkk2-201	Known	Known	None	1.0	None	None	None	None
m54284U_191107_221739/67308023/ccs	PacBio_Cortex_Rep1	mm10_ERCC_SIRV	chr18	37747126	37841869	+	4	4595	49000	128001	ENSMUSG00000102222.1	ENSMUST00000193404.1	Pcdhga10	Pcdhga10-201	Known	Known	None	0.20000000298023224	None	None	None	None
m54284U_191212_053548/135137342/ccs	PacBio_Hippocampus_Rep1	mm10_ERCC_SIRV	chr4	75944617	75943278	-	1	1340	11168	443371	ENSMUSG00000028399.18	ENCODEMT000443371	Ptprd	ENCODEMT000443371	Known	Genomic	None	0.3499999940395355	None	None	None	None
m54284U_191213_120042/125764432/ccs	PacBio_Hippocampus_Rep2	mm10_ERCC_SIRV	chr1	167350225	167368050	+	11	2119	2834	6947	ENSMUSG00000026687.14	ENSMUST00000028004.10	Aldh9a1	Aldh9a1-201	Known	Known	None	0.8500000238418579	None	None	None	None
m54284U_191213_120042/61278965/ccs	PacBio_Hippocampus_Rep2	mm10_ERCC_SIRV	chr6	142507922	142490253	-	8	1265	19242	50403	ENSMUSG00000030246.11	ENSMUST00000032373.11	Ldhb	Ldhb-201	Known	Known	None	0.10000000149011612	None	None	None	None
m54284U_191213_120042/28705627/ccs	PacBio_Hippocampus_Rep2	mm10_ERCC_SIRV	chr11	78323161	78326738	+	9	1550	33769	88895	ENSMUSG00000017390.15	ENSMUST00000017534.14	Aldoc	Aldoc-201	Known	Known	None	0.6000000238418579	None	None	None	None
m54284U_191109_043049/1837662/ccs	PacBio_Cortex_Rep2	mm10_ERCC_SIRV	chr9	78481671	78478458	-	8	1732	28387	74374	ENSMUSG00000037742.14	ENSMUST00000042235.14	Eef1a1	Eef1a1-201	Known	Known	None	0.30000001192092896	None	None	None	None
m54284U_191109_043049/125634353/ccs	PacBio_Cortex_Rep2	mm10_ERCC_SIRV	chr18	37747621	37841834	+	4	4065	49000	128001	ENSMUSG00000102222.1	ENSMUST00000193404.1	Pcdhga10	Pcdhga10-201	Known	Known	None	0.6000000238418579	None	None	None	None
m54284U_191109_043049/43123871/ccs	PacBio_Cortex_Rep2	mm10_ERCC_SIRV	chr2	73660401	73612341	-	7	2153	4826	12673	ENSMUSG00000056486.18	ENSMUST00000102677.10	Chn1	Chn1-202	Known	Known	None	0.44999998807907104	None	None	None	None
m54284U_191109_043049/23661201/ccs	PacBio_Cortex_Rep2	mm10_ERCC_SIRV	chr4	75943281	75944893	+	1	1613	81227	443372	ENCODEMG000081227	ENCODEMT000443372	ENCODEMG000081227	ENCODEMT000443372	Antisense	Antisense	None	0.3499999940395355	None	None	None	None
m54284U_191212_053548/165218432/ccs	PacBio_Hippocampus_Rep1	mm10_ERCC_SIRV	chr14	67072446	67015682	-	10	2386	41986	108457	ENSMUSG00000022052.9	ENSMUST00000089230.6	Ppp2r2a	Ppp2r2a-201	Known	Known	None	0.44999998807907104	None	None	None	None
m54284U_191109_043049/172360790/ccs	PacBio_Cortex_Rep2	mm10_ERCC_SIRV	chr15	103538010	103530840	-	6	691	44486	114903	ENSMUSG00000022490.7	ENSMUST00000228813.1	Ppp1r1a	Ppp1r1a-202	Known	Known	None	0.05000000074505806	None	None	None	None
m54284U_191109_043049/55575012/ccs	PacBio_Cortex_Rep2	mm10_ERCC_SIRV	chr5	122779283	122733204	-	17	2721	15427	40327	ENSMUSG00000029471.13	ENSMUST00000111668.7	Camkk2	Camkk2-201	Known	Known	None	1.0	None	None	None	None
m54284U_191213_120042/71632613/ccs	PacBio_Hippocampus_Rep2	mm10_ERCC_SIRV	chr18	37747791	37841868	+	4	3929	49000	128001	ENSMUSG00000102222.1	ENSMUST00000193404.1	Pcdhga10	Pcdhga10-201	Known	Known	None	0.20000000298023224	None	None	None	None
m54284U_191213_120042/135727711/ccs	PacBio_Hippocampus_Rep2	mm10_ERCC_SIRV	chr1	167350225	167368289	+	11	2358	2834	6947	ENSMUSG00000026687.14	ENSMUST00000028004.10	Aldh9a1	Aldh9a1-201	Known	Known	None	0.0	None	None	None	None
m54284U_191109_043049/143198564/ccs	PacBio_Cortex_Rep2	mm10_ERCC_SIRV	chr4	75943481	75944939	+	1	1391	81227	443372	ENCODEMG000081227	ENCODEMT000443372	ENCODEMG000081227	ENCODEMT000443372	Antisense	Antisense	None	0.15000000596046448	None	None	None	None
m54284U_191213_120042/28773054/ccs	PacBio_Hippocampus_Rep2	mm10_ERCC_SIRV	chr11	78323161	78326758	+	9	1570	33769	88895	ENSMUSG00000017390.15	ENSMUST00000017534.14	Aldoc	Aldoc-201	Known	Known	None	0.10000000149011612	None	None	None	None
m54284U_191213_120042/62718389/ccs	PacBio_Hippocampus_Rep2	mm10_ERCC_SIRV	chr6	142507937	142490253	-	8	1280	19242	50403	ENSMUSG00000030246.11	ENSMUST00000032373.11	Ldhb	Ldhb-201	Known	Known	None	0.10000000149011612	None	None	None	None
m54284U_191212_053548/174523980/ccs	PacBio_Hippocampus_Rep1	mm10_ERCC_SIRV	chr14	67072442	67015682	-	10	2388	41986	108457	ENSMUSG00000022052.9	ENSMUST00000089230.6	Ppp2r2a	Ppp2r2a-201	Known	Known	None	0.44999998807907104	None	None	None	None
m54284U_191109_043049/7668881/ccs	PacBio_Cortex_Rep2	mm10_ERCC_SIRV	chr18	37748005	37841868	+	4	3715	49000	128001	ENSMUSG00000102222.1	ENSMUST00000193404.1	Pcdhga10	Pcdhga10-201	Known	Known	None	0.20000000298023224	None	None	None	None
m54284U_191109_043049/2097934/ccs	PacBio_Cortex_Rep2	mm10_ERCC_SIRV	chr9	78481670	78478458	-	8	1731	28387	74374	ENSMUSG00000037742.14	ENSMUST00000042235.14	Eef1a1	Eef1a1-201	Known	Known	None	0.30000001192092896	None	None	None	None
m54284U_191212_053548/8651201/ccs	PacBio_Hippocampus_Rep1	mm10_ERCC_SIRV	chr15	103537995	103530840	-	7	737	44486	114902	ENSMUSG00000022490.7	ENSMUST00000023133.7	Ppp1r1a	Ppp1r1a-201	Known	Known	None	0.05000000074505806	None	None	None	None
m54284U_191109_043049/43451248/ccs	PacBio_Cortex_Rep2	mm10_ERCC_SIRV	chr2	73660401	73612341	-	7	2159	4826	12673	ENSMUSG00000056486.18	ENSMUST00000102677.10	Chn1	Chn1-202	Known	Known	None	0.44999998807907104	None	None	None	None
m54284U_191109_043049/56098862/ccs	PacBio_Cortex_Rep2	mm10_ERCC_SIRV	chr5	122779359	122733204	-	17	2804	15427	40327	ENSMUSG00000029471.13	ENSMUST00000111668.7	Camkk2	Camkk2-201	Known	Known	None	1.0	None	None	None	None
m54284U_191107_221739/144507329/ccs	PacBio_Cortex_Rep1	mm10_ERCC_SIRV	chr4	76050387	75944328	-	13	2412	11168	443373	ENSMUSG00000028399.18	ENCODEMT000443373	Ptprd	ENCODEMT000443373	Known	ISM	Suffix	0.25	None	None	None	None
m54284U_191212_053548/51382163/ccs	PacBio_Hippocampus_Rep1	mm10_ERCC_SIRV	chr18	37748173	37841869	+	4	3548	49000	128001	ENSMUSG00000102222.1	ENSMUST00000193404.1	Pcdhga10	Pcdhga10-201	Known	Known	None	0.20000000298023224	None	None	None	None
m54284U_191213_120042/137431832/ccs	PacBio_Hippocampus_Rep2	mm10_ERCC_SIRV	chr1	167350225	167368050	+	11	2119	2834	6947	ENSMUSG00000026687.14	ENSMUST00000028004.10	Aldh9a1	Aldh9a1-201	Known	Known	None	0.8500000238418579	None	None	None	None
m54284U_191213_120042/28967910/ccs	PacBio_Hippocampus_Rep2	mm10_ERCC_SIRV	chr11	78323161	78326750	+	9	1562	33769	88895	ENSMUSG00000017390.15	ENSMUST00000017534.14	Aldoc	Aldoc-201	Known	Known	None	0.4000000059604645	None	None	None	None
m54284U_191213_120042/264135/ccs	PacBio_Hippocampus_Rep2	mm10_ERCC_SIRV	chr14	67072443	67015682	-	10	2383	41986	108457	ENSMUSG00000022052.9	ENSMUST00000089230.6	Ppp2r2a	Ppp2r2a-201	Known	Known	None	0.44999998807907104	None	None	None	None
m54284U_191212_053548/67242295/ccs	PacBio_Hippocampus_Rep1	mm10_ERCC_SIRV	chr15	103537989	103530840	-	7	731	44486	114902	ENSMUSG00000022490.7	ENSMUST00000023133.7	Ppp1r1a	Ppp1r1a-201	Known	Known	None	0.05000000074505806	None	None	None	None
m54284U_191213_120042/63898632/ccs	PacBio_Hippocampus_Rep2	mm10_ERCC_SIRV	chr6	142507937	142490253	-	8	1280	19242	50403	ENSMUSG00000030246.11	ENSMUST00000032373.11	Ldhb	Ldhb-201	Known	Known	None	0.10000000149011612	None	None	None	None
m54284U_191212_053548/64096070/ccs	PacBio_Hippocampus_Rep1	mm10_ERCC_SIRV	chr18	37748175	37841869	+	4	3546	49000	128001	ENSMUSG00000102222.1	ENSMUST00000193404.1	Pcdhga10	Pcdhga10-201	Known	Known	None	0.20000000298023224	None	None	None	None
m54284U_191213_120042/104138678/ccs	PacBio_Hippocampus_Rep2	mm10_ERCC_SIRV	chr4	76344294	75944328	-	29	5349	11168	443374	ENSMUSG00000028399.18	ENCODEMT000443374	Ptprd	ENCODEMT000443374	Known	NIC	None	0.25	None	None	None	None
m54284U_191109_043049/2360488/ccs	PacBio_Cortex_Rep2	mm10_ERCC_SIRV	chr9	78481671	78478458	-	8	1732	28387	74374	ENSMUSG00000037742.14	ENSMUST00000042235.14	Eef1a1	Eef1a1-201	Known	Known	None	0.30000001192092896	None	None	None	None
m54284U_191109_043049/43516053/ccs	PacBio_Cortex_Rep2	mm10_ERCC_SIRV	chr2	73660360	73612341	-	7	2118	4826	12673	ENSMUSG00000056486.18	ENSMUST00000102677.10	Chn1	Chn1-202	Known	Known	None	0.44999998807907104	None	None	None	None
m54284U_191109_043049/56362551/ccs	PacBio_Cortex_Rep2	mm10_ERCC_SIRV	chr5	122779295	122733204	-	17	2740	15427	40327	ENSMUSG00000029471.13	ENSMUST00000111668.7	Camkk2	Camkk2-201	Known	Known	None	1.0	None	None	None	None
m54284U_191213_120042/28969792/ccs	PacBio_Hippocampus_Rep2	mm10_ERCC_SIRV	chr11	78323161	78326754	+	9	1566	33769	88895	ENSMUSG00000017390.15	ENSMUST00000017534.14	Aldoc	Aldoc-201	Known	Known	None	0.20000000298023224	None	None	None	None
m54284U_191213_120042/12780788/ccs	PacBio_Hippocampus_Rep2	mm10_ERCC_SIRV	chr14	67072427	67015682	-	10	2367	41986	108457	ENSMUSG00000022052.9	ENSMUST00000089230.6	Ppp2r2a	Ppp2r2a-201	Known	Known	None	0.44999998807907104	None	None	None	None
m54284U_191213_120042/142934173/ccs	PacBio_Hippocampus_Rep2	mm10_ERCC_SIRV	chr1	167350225	167368281	+	11	2350	2834	6947	ENSMUSG00000026687.14	ENSMUST00000028004.10	Aldh9a1	Aldh9a1-201	Known	Known	None	0.15000000596046448	None	None	None	None
m54284U_191212_053548/70452214/ccs	PacBio_Hippocampus_Rep1	mm10_ERCC_SIRV	chr15	103537999	103530840	-	7	741	44486	114902	ENSMUSG00000022490.7	ENSMUST00000023133.7	Ppp1r1a	Ppp1r1a-201	Known	Known	None	0.05000000074505806	None	None	None	None
m54284U_191212_053548/4850881/ccs	PacBio_Hippocampus_Rep1	mm10_ERCC_SIRV	chr18	37748461	37841837	+	4	3228	49000	128001	ENSMUSG00000102222.1	ENSMUST00000193404.1	Pcdhga10	Pcdhga10-201	Known	Known	None	0.75	None	None	None	None
m54284U_191109_043049/30935131/ccs	PacBio_Cortex_Rep2	mm10_ERCC_SIRV	chr18	37748465	37841868	+	4	3255	49000	128001	ENSMUSG00000102222.1	ENSMUST00000193404.1	Pcdhga10	Pcdhga10-201	Known	Known	None	0.20000000298023224	None	None	None	None
m54284U_191213_120042/67503235/ccs	PacBio_Hippocampus_Rep2	mm10_ERCC_SIRV	chr6	142507941	142490253	-	8	1284	19242	50403	ENSMUSG00000030246.11	ENSMUST00000032373.11	Ldhb	Ldhb-201	Known	Known	None	0.10000000149011612	None	None	None	None
m54284U_191109_043049/7014543/ccs	PacBio_Cortex_Rep2	mm10_ERCC_SIRV	chr4	75957198	75944329	-	7	1524	11168	443375	ENSMUSG00000028399.18	ENCODEMT000443375	Ptprd	ENCODEMT000443375	Known	ISM	Suffix	0.20000000298023224	None	None	None	None
m54284U_191109_043049/56690126/ccs	PacBio_Cortex_Rep2	mm10_ERCC_SIRV	chr5	122779294	122733204	-	17	2739	15427	40327	ENSMUSG00000029471.13	ENSMUST00000111668.7	Camkk2	Camkk2-201	Known	Known	None	1.0	None	None	None	None
m54284U_191109_043049/43517076/ccs	PacBio_Cortex_Rep2	mm10_ERCC_SIRV	chr2	73660350	73612341	-	7	2108	4826	12673	ENSMUSG00000056486.18	ENSMUST00000102677.10	Chn1	Chn1-202	Known	Known	None	0.44999998807907104	None	None	None	None
m54284U_191213_120042/19202811/ccs	PacBio_Hippocampus_Rep2	mm10_ERCC_SIRV	chr14	67072434	67015682	-	10	2374	41986	108457	ENSMUSG00000022052.9	ENSMUST00000089230.6	Ppp2r2a	Ppp2r2a-201	Known	Known	None	0.44999998807907104	None	None	None	None
m54284U_191213_120042/29033138/ccs	PacBio_Hippocampus_Rep2	mm10_ERCC_SIRV	chr11	78323161	78326760	+	9	1572	33769	88895	ENSMUSG00000017390.15	ENSMUST00000017534.14	Aldoc	Aldoc-201	Known	Known	None	0.10000000149011612	None	None	None	None
m54284U_191109_043049/2425941/ccs	PacBio_Cortex_Rep2	mm10_ERCC_SIRV	chr9	78481669	78478458	-	8	1730	28387	74374	ENSMUSG00000037742.14	ENSMUST00000042235.14	Eef1a1	Eef1a1-201	Known	Known	None	0.30000001192092896	None	None	None	None
m54284U_191212_053548/40633886/ccs	PacBio_Hippocampus_Rep1	mm10_ERCC_SIRV	chr18	37748465	37841868	+	4	3239	49000	128001	ENSMUSG00000102222.1	ENSMUST00000193404.1	Pcdhga10	Pcdhga10-201	Known	Known	None	0.20000000298023224	None	None	None	None
m54284U_191212_053548/77202909/ccs	PacBio_Hippocampus_Rep1	mm10_ERCC_SIRV	chr15	103535764	103530840	-	5	2745	44486	443376	ENSMUSG00000022490.7	ENCODEMT000443376	Ppp1r1a	ENCODEMT000443376	Known	ISM	Suffix	0.05000000074505806	None	None	None	None
m54284U_191213_120042/177277095/ccs	PacBio_Hippocampus_Rep2	mm10_ERCC_SIRV	chr1	167350225	167368281	+	11	2350	2834	6947	ENSMUSG00000026687.14	ENSMUST00000028004.10	Aldh9a1	Aldh9a1-201	Known	Known	None	0.15000000596046448	None	None	None	None
m54284U_191213_120042/68487442/ccs	PacBio_Hippocampus_Rep2	mm10_ERCC_SIRV	chr4	76128865	75944329	-	22	4015	11168	443377	ENSMUSG00000028399.18	ENCODEMT000443377	Ptprd	ENCODEMT000443377	Known	ISM	Suffix	0.20000000298023224	None	None	None	None
m54284U_191213_120042/51447986/ccs	PacBio_Hippocampus_Rep2	mm10_ERCC_SIRV	chr7	109752287	109735836	-	5	1709	23172	60105	ENSMUSG00000031021.13	ENSMUST00000033333.12	Tmem9b	Tmem9b-201	Known	Known	None	0.20000000298023224	None	None	None	None
m54284U_191107_221739/129302910/ccs	PacBio_Cortex_Rep1	mm10_ERCC_SIRV	chr18	37748588	37841868	+	4	3132	49000	128001	ENSMUSG00000102222.1	ENSMUST00000193404.1	Pcdhga10	Pcdhga10-201	Known	Known	None	0.20000000298023224	None	None	None	None
m54284U_191213_120042/69602043/ccs	PacBio_Hippocampus_Rep2	mm10_ERCC_SIRV	chr6	142507944	142490253	-	8	1287	19242	50403	ENSMUSG00000030246.11	ENSMUST00000032373.11	Ldhb	Ldhb-201	Known	Known	None	0.10000000149011612	None	None	None	None
m54284U_191213_120042/21104800/ccs	PacBio_Hippocampus_Rep2	mm10_ERCC_SIRV	chr14	67072426	67015682	-	10	2366	41986	108457	ENSMUSG00000022052.9	ENSMUST00000089230.6	Ppp2r2a	Ppp2r2a-201	Known	Known	None	0.44999998807907104	None	None	None	None
m54284U_191213_120042/29034809/ccs	PacBio_Hippocampus_Rep2	mm10_ERCC_SIRV	chr11	78323161	78326757	+	9	1569	33769	88895	ENSMUSG00000017390.15	ENSMUST00000017534.14	Aldoc	Aldoc-201	Known	Known	None	0.15000000596046448	None	None	None	None
m54284U_191109_043049/57280866/ccs	PacBio_Cortex_Rep2	mm10_ERCC_SIRV	chr5	122779377	122733204	-	17	2822	15427	40327	ENSMUSG00000029471.13	ENSMUST00000111668.7	Camkk2	Camkk2-201	Known	Known	None	1.0	None	None	None	None
m54284U_191109_043049/2688090/ccs	PacBio_Cortex_Rep2	mm10_ERCC_SIRV	chr9	78481671	78478458	-	8	1732	28387	74374	ENSMUSG00000037742.14	ENSMUST00000042235.14	Eef1a1	Eef1a1-201	Known	Known	None	0.30000001192092896	None	None	None	None
m54284U_191109_043049/43582140/ccs	PacBio_Cortex_Rep2	mm10_ERCC_SIRV	chr2	73660385	73612341	-	7	2143	4826	12673	ENSMUSG00000056486.18	ENSMUST00000102677.10	Chn1	Chn1-202	Known	Known	None	0.44999998807907104	None	None	None	None
m54284U_191109_043049/171378623/ccs	PacBio_Cortex_Rep2	mm10_ERCC_SIRV	chr4	76086601	75944332	-	20	3912	11168	443378	ENSMUSG00000028399.18	ENCODEMT000443378	Ptprd	ENCODEMT000443378	Known	NIC	None	0.30000001192092896	None	None	None	None
m54284U_191109_043049/39387909/ccs	PacBio_Cortex_Rep2	mm10_ERCC_SIRV	chr18	37748673	37841868	+	4	3047	49000	128001	ENSMUSG00000102222.1	ENSMUST00000193404.1	Pcdhga10	Pcdhga10-201	Known	Known	None	0.20000000298023224	None	None	None	None
m54284U_191212_053548/84740592/ccs	PacBio_Hippocampus_Rep1	mm10_ERCC_SIRV	chr15	103537974	103530840	-	7	716	44486	114902	ENSMUSG00000022490.7	ENSMUST00000023133.7	Ppp1r1a	Ppp1r1a-201	Known	Known	None	0.05000000074505806	None	None	None	None
m54284U_191107_221739/142804233/ccs	PacBio_Cortex_Rep1	mm10_ERCC_SIRV	chr1	167350227	167368050	+	11	2117	2834	6947	ENSMUSG00000026687.14	ENSMUST00000028004.10	Aldh9a1	Aldh9a1-201	Known	Known	None	0.8500000238418579	None	None	None	None
m54284U_191212_053548/93848222/ccs	PacBio_Hippocampus_Rep1	mm10_ERCC_SIRV	chr4	76344239	75944333	-	29	5292	11168	443379	ENSMUSG00000028399.18	ENCODEMT000443379	Ptprd	ENCODEMT000443379	Known	NIC	None	0.30000001192092896	None	None	None	None
m54284U_191213_120042/89194520/ccs	PacBio_Hippocampus_Rep2	mm10_ERCC_SIRV	chr14	67072397	67015682	-	10	2337	41986	108457	ENSMUSG00000022052.9	ENSMUST00000089230.6	Ppp2r2a	Ppp2r2a-201	Known	Known	None	0.44999998807907104	None	None	None	None
m54284U_191213_120042/51643778/ccs	PacBio_Hippocampus_Rep2	mm10_ERCC_SIRV	chr7	109752247	109735836	-	5	1669	23172	60105	ENSMUSG00000031021.13	ENSMUST00000033333.12	Tmem9b	Tmem9b-201	Known	Known	None	0.20000000298023224	None	None	None	None
m54284U_191213_120042/29163932/ccs	PacBio_Hippocampus_Rep2	mm10_ERCC_SIRV	chr11	78323161	78326760	+	9	1572	33769	88895	ENSMUSG00000017390.15	ENSMUST00000017534.14	Aldoc	Aldoc-201	Known	Known	None	0.10000000149011612	None	None	None	None
m54284U_191213_120042/75498396/ccs	PacBio_Hippocampus_Rep2	mm10_ERCC_SIRV	chr6	142507922	142490253	-	8	1265	19242	50403	ENSMUSG00000030246.11	ENSMUST00000032373.11	Ldhb	Ldhb-201	Known	Known	None	0.10000000149011612	None	None	None	None
m54284U_191109_043049/180029592/ccs	PacBio_Cortex_Rep2	mm10_ERCC_SIRV	chr18	37748931	37841868	+	4	2789	49000	128001	ENSMUSG00000102222.1	ENSMUST00000193404.1	Pcdhga10	Pcdhga10-201	Known	Known	None	0.20000000298023224	None	None	None	None
m54284U_191109_043049/57409711/ccs	PacBio_Cortex_Rep2	mm10_ERCC_SIRV	chr5	122779320	122733204	-	17	2765	15427	40327	ENSMUSG00000029471.13	ENSMUST00000111668.7	Camkk2	Camkk2-201	Known	Known	None	1.0	None	None	None	None
m54284U_191109_043049/2689087/ccs	PacBio_Cortex_Rep2	mm10_ERCC_SIRV	chr9	78481671	78478458	-	8	1732	28387	74374	ENSMUSG00000037742.14	ENSMUST00000042235.14	Eef1a1	Eef1a1-201	Known	Known	None	0.30000001192092896	None	None	None	None
m54284U_191212_053548/112920239/ccs	PacBio_Hippocampus_Rep1	mm10_ERCC_SIRV	chr15	103537986	103530840	-	7	728	44486	114902	ENSMUSG00000022490.7	ENSMUST00000023133.7	Ppp1r1a	Ppp1r1a-201	Known	Known	None	0.05000000074505806	None	None	None	None
m54284U_191109_043049/155713633/ccs	PacBio_Cortex_Rep2	mm10_ERCC_SIRV	chr4	76344236	75944334	-	29	5318	11168	443380	ENSMUSG00000028399.18	ENCODEMT000443380	Ptprd	ENCODEMT000443380	Known	NIC	None	0.30000001192092896	None	None	None	None
m54284U_191109_043049/43582870/ccs	PacBio_Cortex_Rep2	mm10_ERCC_SIRV	chr2	73660359	73612341	-	7	2117	4826	12673	ENSMUSG00000056486.18	ENSMUST00000102677.10	Chn1	Chn1-202	Known	Known	None	0.44999998807907104	None	None	None	None
m54284U_191109_043049/75563231/ccs	PacBio_Cortex_Rep2	mm10_ERCC_SIRV	chr1	167350227	167368050	+	11	2117	2834	6947	ENSMUSG00000026687.14	ENSMUST00000028004.10	Aldh9a1	Aldh9a1-201	Known	Known	None	0.8500000238418579	None	None	None	None
m54284U_191107_221739/76942098/ccs	PacBio_Cortex_Rep1	mm10_ERCC_SIRV	chr18	37748946	37841868	+	4	2774	49000	128001	ENSMUSG00000102222.1	ENSMUST00000193404.1	Pcdhga10	Pcdhga10-201	Known	Known	None	0.20000000298023224	None	None	None	None
m54284U_191107_221739/112331130/ccs	PacBio_Cortex_Rep1	mm10_ERCC_SIRV	chr14	67072435	67015683	-	10	2374	41986	108457	ENSMUSG00000022052.9	ENSMUST00000089230.6	Ppp2r2a	Ppp2r2a-201	Known	Known	None	0.44999998807907104	None	None	None	None
m54284U_191213_120042/29165216/ccs	PacBio_Hippocampus_Rep2	mm10_ERCC_SIRV	chr11	78323161	78326756	+	9	1568	33769	88895	ENSMUSG00000017390.15	ENSMUST00000017534.14	Aldoc	Aldoc-201	Known	Known	None	0.15000000596046448	None	None	None	None
m54284U_191213_120042/51971219/ccs	PacBio_Hippocampus_Rep2	mm10_ERCC_SIRV	chr7	109752250	109735836	-	5	1672	23172	60105	ENSMUSG00000031021.13	ENSMUST00000033333.12	Tmem9b	Tmem9b-201	Known	Known	None	0.20000000298023224	None	None	None	None
m54284U_191212_053548/52494372/ccs	PacBio_Hippocampus_Rep1	mm10_ERCC_SIRV	chr4	76084577	75944334	-	18	3252	11168	443381	ENSMUSG00000028399.18	ENCODEMT000443381	Ptprd	ENCODEMT000443381	Known	ISM	Suffix	0.30000001192092896	None	None	None	None
m54284U_191109_043049/57868954/ccs	PacBio_Cortex_Rep2	mm10_ERCC_SIRV	chr5	122779280	122733204	-	17	2725	15427	40327	ENSMUSG00000029471.13	ENSMUST00000111668.7	Camkk2	Camkk2-201	Known	Known	None	1.0	None	None	None	None
m54284U_191212_053548/116393626/ccs	PacBio_Hippocampus_Rep1	mm10_ERCC_SIRV	chr15	103538001	103530840	-	7	743	44486	114902	ENSMUSG00000022490.7	ENSMUST00000023133.7	Ppp1r1a	Ppp1r1a-201	Known	Known	None	0.05000000074505806	None	None	None	None
m54284U_191212_053548/102172947/ccs	PacBio_Hippocampus_Rep1	mm10_ERCC_SIRV	chr18	37748949	37841868	+	4	2765	49000	128001	ENSMUSG00000102222.1	ENSMUST00000193404.1	Pcdhga10	Pcdhga10-201	Known	Known	None	0.20000000298023224	None	None	None	None
m54284U_191213_120042/77597133/ccs	PacBio_Hippocampus_Rep2	mm10_ERCC_SIRV	chr6	142507921	142490253	-	8	1264	19242	50403	ENSMUSG00000030246.11	ENSMUST00000032373.11	Ldhb	Ldhb-201	Known	Known	None	0.10000000149011612	None	None	None	None
m54284U_191109_043049/2752763/ccs	PacBio_Cortex_Rep2	mm10_ERCC_SIRV	chr9	78481658	78478458	-	8	1719	28387	74374	ENSMUSG00000037742.14	ENSMUST00000042235.14	Eef1a1	Eef1a1-201	Known	Known	None	0.30000001192092896	None	None	None	None
m54284U_191212_053548/53150582/ccs	PacBio_Hippocampus_Rep1	mm10_ERCC_SIRV	chr14	67072428	67015685	-	10	2359	41986	108457	ENSMUSG00000022052.9	ENSMUST00000089230.6	Ppp2r2a	Ppp2r2a-201	Known	Known	None	0.44999998807907104	None	None	None	None
m54284U_191109_043049/43583155/ccs	PacBio_Cortex_Rep2	mm10_ERCC_SIRV	chr2	73660359	73612341	-	7	2117	4826	12673	ENSMUSG00000056486.18	ENSMUST00000102677.10	Chn1	Chn1-202	Known	Known	None	0.44999998807907104	None	None	None	None
m54284U_191109_043049/77333060/ccs	PacBio_Cortex_Rep2	mm10_ERCC_SIRV	chr1	167350227	167368283	+	11	2350	2834	6947	ENSMUSG00000026687.14	ENSMUST00000028004.10	Aldh9a1	Aldh9a1-201	Known	Known	None	0.15000000596046448	None	None	None	None
m54284U_191213_120042/42403784/ccs	PacBio_Hippocampus_Rep2	mm10_ERCC_SIRV	chr18	37748975	37841866	+	4	2743	49000	128001	ENSMUSG00000102222.1	ENSMUST00000193404.1	Pcdhga10	Pcdhga10-201	Known	Known	None	0.20000000298023224	None	None	None	None
m54284U_191213_120042/29166023/ccs	PacBio_Hippocampus_Rep2	mm10_ERCC_SIRV	chr11	78323161	78326760	+	9	1572	33769	88895	ENSMUSG00000017390.15	ENSMUST00000017534.14	Aldoc	Aldoc-201	Known	Known	None	0.10000000149011612	None	None	None	None
m54284U_191107_221739/42862494/ccs	PacBio_Cortex_Rep1	mm10_ERCC_SIRV	chr4	76128991	75944338	-	21	4086	11168	443382	ENSMUSG00000028399.18	ENCODEMT000443382	Ptprd	ENCODEMT000443382	Known	ISM	Suffix	0.3499999940395355	None	None	None	None
m54284U_191213_120042/52757160/ccs	PacBio_Hippocampus_Rep2	mm10_ERCC_SIRV	chr7	109752247	109735836	-	5	1669	23172	60105	ENSMUSG00000031021.13	ENSMUST00000033333.12	Tmem9b	Tmem9b-201	Known	Known	None	0.20000000298023224	None	None	None	None
m54284U_191212_053548/124782544/ccs	PacBio_Hippocampus_Rep1	mm10_ERCC_SIRV	chr15	103537982	103530840	-	6	663	44486	114903	ENSMUSG00000022490.7	ENSMUST00000228813.1	Ppp1r1a	Ppp1r1a-202	Known	Known	None	0.05000000074505806	None	None	None	None
m54284U_191212_053548/158139131/ccs	PacBio_Hippocampus_Rep1	mm10_ERCC_SIRV	chr14	67072426	67015685	-	10	2243	41986	443237	ENSMUSG00000022052.9	ENCODEMT000443237	Ppp2r2a	ENCODEMT000443237	Known	NNC	None	0.44999998807907104	None	None	None	None
m54284U_191109_043049/58196756/ccs	PacBio_Cortex_Rep2	mm10_ERCC_SIRV	chr5	122779335	122733204	-	17	2780	15427	40327	ENSMUSG00000029471.13	ENSMUST00000111668.7	Camkk2	Camkk2-201	Known	Known	None	1.0	None	None	None	None
m54284U_191109_043049/2884288/ccs	PacBio_Cortex_Rep2	mm10_ERCC_SIRV	chr9	78481671	78478458	-	8	1732	28387	74374	ENSMUSG00000037742.14	ENSMUST00000042235.14	Eef1a1	Eef1a1-201	Known	Known	None	0.30000001192092896	None	None	None	None
m54284U_191212_053548/178916188/ccs	PacBio_Hippocampus_Rep1	mm10_ERCC_SIRV	chr18	37749166	37841838	+	4	2524	49000	128001	ENSMUSG00000102222.1	ENSMUST00000193404.1	Pcdhga10	Pcdhga10-201	Known	Known	None	0.800000011920929	None	None	None	None
m54284U_191213_120042/78317713/ccs	PacBio_Hippocampus_Rep2	mm10_ERCC_SIRV	chr6	142507943	142490253	-	8	1286	19242	50403	ENSMUSG00000030246.11	ENSMUST00000032373.11	Ldhb	Ldhb-201	Known	Known	None	0.10000000149011612	None	None	None	None
m54284U_191212_053548/116721638/ccs	PacBio_Hippocampus_Rep1	mm10_ERCC_SIRV	chr4	76344181	75944338	-	29	5277	11168	443374	ENSMUSG00000028399.18	ENCODEMT000443374	Ptprd	ENCODEMT000443374	Known	NIC	None	0.3499999940395355	None	None	None	None
m54284U_191109_043049/43649287/ccs	PacBio_Cortex_Rep2	mm10_ERCC_SIRV	chr2	73660384	73612341	-	7	2142	4826	12673	ENSMUSG00000056486.18	ENSMUST00000102677.10	Chn1	Chn1-202	Known	Known	None	0.44999998807907104	None	None	None	None
m54284U_191213_120042/29229687/ccs	PacBio_Hippocampus_Rep2	mm10_ERCC_SIRV	chr11	78323161	78326760	+	9	1572	33769	88895	ENSMUSG00000017390.15	ENSMUST00000017534.14	Aldoc	Aldoc-201	Known	Known	None	0.10000000149011612	None	None	None	None
m54284U_191213_120042/37684199/ccs	PacBio_Hippocampus_Rep2	mm10_ERCC_SIRV	chr1	167350227	167368266	+	11	2317	2834	6947	ENSMUSG00000026687.14	ENSMUST00000028004.10	Aldh9a1	Aldh9a1-201	Known	Known	None	0.5	None	None	None	None
m54284U_191109_043049/134152745/ccs	PacBio_Cortex_Rep2	mm10_ERCC_SIRV	chr18	37749207	37841868	+	4	2513	49000	128001	ENSMUSG00000102222.1	ENSMUST00000193404.1	Pcdhga10	Pcdhga10-201	Known	Known	None	0.20000000298023224	None	None	None	None
m54284U_191107_221739/92604986/ccs	PacBio_Cortex_Rep1	mm10_ERCC_SIRV	chr14	67072440	67015686	-	10	2376	41986	108457	ENSMUSG00000022052.9	ENSMUST00000089230.6	Ppp2r2a	Ppp2r2a-201	Known	Known	None	0.5	None	None	None	None
m54284U_191212_053548/170133165/ccs	PacBio_Hippocampus_Rep1	mm10_ERCC_SIRV	chr15	103537986	103530840	-	7	728	44486	114902	ENSMUSG00000022490.7	ENSMUST00000023133.7	Ppp1r1a	Ppp1r1a-201	Known	Known	None	0.05000000074505806	None	None	None	None
m54284U_191212_053548/45483030/ccs	PacBio_Hippocampus_Rep1	mm10_ERCC_SIRV	chr4	76066247	75944821	-	15	2242	11168	443383	ENSMUSG00000028399.18	ENCODEMT000443383	Ptprd	ENCODEMT000443383	Known	ISM	Suffix	0.8500000238418579	None	None	None	None
m54284U_191109_043049/58198280/ccs	PacBio_Cortex_Rep2	mm10_ERCC_SIRV	chr5	122779283	122733204	-	17	2728	15427	40327	ENSMUSG00000029471.13	ENSMUST00000111668.7	Camkk2	Camkk2-201	Known	Known	None	1.0	None	None	None	None
m54284U_191213_120042/53281795/ccs	PacBio_Hippocampus_Rep2	mm10_ERCC_SIRV	chr7	109752230	109735836	-	5	1652	23172	60105	ENSMUSG00000031021.13	ENSMUST00000033333.12	Tmem9b	Tmem9b-201	Known	Known	None	0.20000000298023224	None	None	None	None
m54284U_191109_043049/2886121/ccs	PacBio_Cortex_Rep2	mm10_ERCC_SIRV	chr9	78481671	78478458	-	8	1732	28387	74374	ENSMUSG00000037742.14	ENSMUST00000042235.14	Eef1a1	Eef1a1-201	Known	Known	None	0.30000001192092896	None	None	None	None
m54284U_191109_043049/17303167/ccs	PacBio_Cortex_Rep2	mm10_ERCC_SIRV	chr18	37749238	37841868	+	4	2482	49000	128001	ENSMUSG00000102222.1	ENSMUST00000193404.1	Pcdhga10	Pcdhga10-201	Known	Known	None	0.20000000298023224	None	None	None	None
m54284U_191213_120042/29360384/ccs	PacBio_Hippocampus_Rep2	mm10_ERCC_SIRV	chr11	78323161	78326757	+	9	1569	33769	88895	ENSMUSG00000017390.15	ENSMUST00000017534.14	Aldoc	Aldoc-201	Known	Known	None	0.15000000596046448	None	None	None	None
m54284U_191213_120042/85984321/ccs	PacBio_Hippocampus_Rep2	mm10_ERCC_SIRV	chr6	142507945	142490253	-	8	1288	19242	50403	ENSMUSG00000030246.11	ENSMUST00000032373.11	Ldhb	Ldhb-201	Known	Known	None	0.10000000149011612	None	None	None	None
m54284U_191109_043049/43713535/ccs	PacBio_Cortex_Rep2	mm10_ERCC_SIRV	chr2	73660384	73612341	-	7	2142	4826	12673	ENSMUSG00000056486.18	ENSMUST00000102677.10	Chn1	Chn1-202	Known	Known	None	0.44999998807907104	None	None	None	None
m54284U_191107_221739/85919546/ccs	PacBio_Cortex_Rep1	mm10_ERCC_SIRV	chr18	37749415	37841866	+	4	2303	49000	128001	ENSMUSG00000102222.1	ENSMUST00000193404.1	Pcdhga10	Pcdhga10-201	Known	Known	None	0.20000000298023224	None	None	None	None
m54284U_191213_120042/123339313/ccs	PacBio_Hippocampus_Rep2	mm10_ERCC_SIRV	chr1	167350227	167368289	+	11	2356	2834	6947	ENSMUSG00000026687.14	ENSMUST00000028004.10	Aldh9a1	Aldh9a1-201	Known	Known	None	0.0	None	None	None	None
m54284U_191107_221739/134545503/ccs	PacBio_Cortex_Rep1	mm10_ERCC_SIRV	chr14	67023106	67015678	-	4	1324	41986	443369	ENSMUSG00000022052.9	ENCODEMT000443369	Ppp2r2a	ENCODEMT000443369	Known	ISM	Suffix	0.5	None	None	None	None
m54284U_191213_120042/3932884/ccs	PacBio_Hippocampus_Rep2	mm10_ERCC_SIRV	chr15	103537962	103530840	-	7	704	44486	114902	ENSMUSG00000022490.7	ENSMUST00000023133.7	Ppp1r1a	Ppp1r1a-201	Known	Known	None	0.05000000074505806	None	None	None	None
m54284U_191107_221739/7668725/ccs	PacBio_Cortex_Rep1	mm10_ERCC_SIRV	chr4	76344238	75944829	-	30	4834	11168	443384	ENSMUSG00000028399.18	ENCODEMT000443384	Ptprd	ENCODEMT000443384	Known	NIC	None	0.8999999761581421	None	None	None	None
m54284U_191212_053548/173607644/ccs	PacBio_Hippocampus_Rep1	mm10_ERCC_SIRV	chr18	37749415	37841877	+	4	2314	49000	128001	ENSMUSG00000102222.1	ENSMUST00000193404.1	Pcdhga10	Pcdhga10-201	Known	Known	None	0.25	None	None	None	None
m54284U_191109_043049/3148507/ccs	PacBio_Cortex_Rep2	mm10_ERCC_SIRV	chr9	78481671	78478458	-	8	1732	28387	74374	ENSMUSG00000037742.14	ENSMUST00000042235.14	Eef1a1	Eef1a1-201	Known	Known	None	0.30000001192092896	None	None	None	None
m54284U_191109_043049/58329265/ccs	PacBio_Cortex_Rep2	mm10_ERCC_SIRV	chr5	122779334	122733204	-	17	2779	15427	40327	ENSMUSG00000029471.13	ENSMUST00000111668.7	Camkk2	Camkk2-201	Known	Known	None	1.0	None	None	None	None
m54284U_191213_120042/54002230/ccs	PacBio_Hippocampus_Rep2	mm10_ERCC_SIRV	chr7	109752774	109735836	-	5	1670	23172	60106	ENSMUSG00000031021.13	ENSMUST00000118571.1	Tmem9b	Tmem9b-202	Known	Known	None	0.20000000298023224	None	None	None	None
m54284U_191213_120042/29427208/ccs	PacBio_Hippocampus_Rep2	mm10_ERCC_SIRV	chr11	78323161	78326760	+	9	1572	33769	88895	ENSMUSG00000017390.15	ENSMUST00000017534.14	Aldoc	Aldoc-201	Known	Known	None	0.10000000149011612	None	None	None	None
m54284U_191107_221739/176685114/ccs	PacBio_Cortex_Rep1	mm10_ERCC_SIRV	chr14	67072411	67015686	-	10	2347	41986	108457	ENSMUSG00000022052.9	ENSMUST00000089230.6	Ppp2r2a	Ppp2r2a-201	Known	Known	None	0.5	None	None	None	None
m54284U_191213_120042/28836378/ccs	PacBio_Hippocampus_Rep2	mm10_ERCC_SIRV	chr15	103537962	103530840	-	7	704	44486	114902	ENSMUSG00000022490.7	ENSMUST00000023133.7	Ppp1r1a	Ppp1r1a-201	Known	Known	None	0.05000000074505806	None	None	None	None
m54284U_191107_221739/132646229/ccs	PacBio_Cortex_Rep1	mm10_ERCC_SIRV	chr18	37749435	37841836	+	4	2253	49000	128001	ENSMUSG00000102222.1	ENSMUST00000193404.1	Pcdhga10	Pcdhga10-201	Known	Known	None	0.699999988079071	None	None	None	None
m54284U_191107_221739/8978916/ccs	PacBio_Cortex_Rep1	mm10_ERCC_SIRV	chr4	76100685	75944829	-	22	3952	11168	443385	ENSMUSG00000028399.18	ENCODEMT000443385	Ptprd	ENCODEMT000443385	Known	ISM	Suffix	0.8999999761581421	None	None	None	None
m54284U_191213_120042/88998970/ccs	PacBio_Hippocampus_Rep2	mm10_ERCC_SIRV	chr6	142507935	142490253	-	8	1278	19242	50403	ENSMUSG00000030246.11	ENSMUST00000032373.11	Ldhb	Ldhb-201	Known	Known	None	0.10000000149011612	None	None	None	None
m54284U_191109_043049/43910457/ccs	PacBio_Cortex_Rep2	mm10_ERCC_SIRV	chr2	73660360	73612341	-	7	2118	4826	12673	ENSMUSG00000056486.18	ENSMUST00000102677.10	Chn1	Chn1-202	Known	Known	None	0.44999998807907104	None	None	None	None
m54284U_191107_221739/54789956/ccs	PacBio_Cortex_Rep1	mm10_ERCC_SIRV	chr1	167350228	167368050	+	11	2116	2834	6947	ENSMUSG00000026687.14	ENSMUST00000028004.10	Aldh9a1	Aldh9a1-201	Known	Known	None	0.8500000238418579	None	None	None	None
m54284U_191109_043049/59048780/ccs	PacBio_Cortex_Rep2	mm10_ERCC_SIRV	chr5	122779313	122733204	-	17	2755	15427	443103	ENSMUSG00000029471.13	ENCODEMT000443103	Camkk2	ENCODEMT000443103	Known	NNC	None	1.0	None	None	None	None
m54284U_191107_221739/107283439/ccs	PacBio_Cortex_Rep1	mm10_ERCC_SIRV	chr18	37749486	37841839	+	4	2205	49000	128001	ENSMUSG00000102222.1	ENSMUST00000193404.1	Pcdhga10	Pcdhga10-201	Known	Known	None	0.800000011920929	None	None	None	None
m54284U_191109_043049/3213558/ccs	PacBio_Cortex_Rep2	mm10_ERCC_SIRV	chr9	78481671	78478458	-	8	1732	28387	74374	ENSMUSG00000037742.14	ENSMUST00000042235.14	Eef1a1	Eef1a1-201	Known	Known	None	0.30000001192092896	None	None	None	None
m54284U_191213_120042/29427218/ccs	PacBio_Hippocampus_Rep2	mm10_ERCC_SIRV	chr11	78323161	78326755	+	9	1567	33769	88895	ENSMUSG00000017390.15	ENSMUST00000017534.14	Aldoc	Aldoc-201	Known	Known	None	0.20000000298023224	None	None	None	None
m54284U_191212_053548/61803104/ccs	PacBio_Hippocampus_Rep1	mm10_ERCC_SIRV	chr14	67072442	67015686	-	10	2378	41986	108457	ENSMUSG00000022052.9	ENSMUST00000089230.6	Ppp2r2a	Ppp2r2a-201	Known	Known	None	0.5	None	None	None	None
m54284U_191107_221739/10749450/ccs	PacBio_Cortex_Rep1	mm10_ERCC_SIRV	chr4	76066337	75944829	-	16	2336	11168	443386	ENSMUSG00000028399.18	ENCODEMT000443386	Ptprd	ENCODEMT000443386	Known	ISM	Suffix	0.8999999761581421	None	None	None	None
m54284U_191213_120042/54265282/ccs	PacBio_Hippocampus_Rep2	mm10_ERCC_SIRV	chr7	109752218	109735836	-	5	1640	23172	60105	ENSMUSG00000031021.13	ENSMUST00000033333.12	Tmem9b	Tmem9b-201	Known	Known	None	0.20000000298023224	None	None	None	None
m54284U_191213_120042/59114156/ccs	PacBio_Hippocampus_Rep2	mm10_ERCC_SIRV	chr15	103534615	103530694	-	5	1596	44486	443376	ENSMUSG00000022490.7	ENCODEMT000443376	Ppp1r1a	ENCODEMT000443376	Known	ISM	Suffix	0.05000000074505806	None	None	None	None
m54284U_191107_221739/2622723/ccs	PacBio_Cortex_Rep1	mm10_ERCC_SIRV	chr18	37749511	37841870	+	4	2211	49000	128001	ENSMUSG00000102222.1	ENSMUST00000193404.1	Pcdhga10	Pcdhga10-201	Known	Known	None	0.20000000298023224	None	None	None	None
m54284U_191213_120042/89130553/ccs	PacBio_Hippocampus_Rep2	mm10_ERCC_SIRV	chr6	142507957	142490253	-	8	1300	19242	50403	ENSMUSG00000030246.11	ENSMUST00000032373.11	Ldhb	Ldhb-201	Known	Known	None	0.10000000149011612	None	None	None	None
m54284U_191109_043049/43911562/ccs	PacBio_Cortex_Rep2	mm10_ERCC_SIRV	chr2	73660105	73612341	-	7	1863	4826	12673	ENSMUSG00000056486.18	ENSMUST00000102677.10	Chn1	Chn1-202	Known	Known	None	0.44999998807907104	None	None	None	None
m54284U_191109_043049/59048940/ccs	PacBio_Cortex_Rep2	mm10_ERCC_SIRV	chr5	122779311	122733205	-	17	2340	15427	443083	ENSMUSG00000029471.13	ENCODEMT000443083	Camkk2	ENCODEMT000443083	Known	NNC	None	1.0	None	None	None	None
m54284U_191212_053548/116326474/ccs	PacBio_Hippocampus_Rep1	mm10_ERCC_SIRV	chr14	67072442	67015686	-	10	2378	41986	108457	ENSMUSG00000022052.9	ENSMUST00000089230.6	Ppp2r2a	Ppp2r2a-201	Known	Known	None	0.5	None	None	None	None
m54284U_191107_221739/88935253/ccs	PacBio_Cortex_Rep1	mm10_ERCC_SIRV	chr18	37749568	37841839	+	4	2123	49000	128001	ENSMUSG00000102222.1	ENSMUST00000193404.1	Pcdhga10	Pcdhga10-201	Known	Known	None	0.800000011920929	None	None	None	None
m54284U_191109_043049/82839436/ccs	PacBio_Cortex_Rep2	mm10_ERCC_SIRV	chr1	167350228	167368291	+	11	2357	2834	6947	ENSMUSG00000026687.14	ENSMUST00000028004.10	Aldh9a1	Aldh9a1-201	Known	Known	None	0.0	None	None	None	None
m54284U_191213_120042/29492483/ccs	PacBio_Hippocampus_Rep2	mm10_ERCC_SIRV	chr11	78323161	78326757	+	9	1569	33769	88895	ENSMUSG00000017390.15	ENSMUST00000017534.14	Aldoc	Aldoc-201	Known	Known	None	0.15000000596046448	None	None	None	None
m54284U_191109_043049/3867068/ccs	PacBio_Cortex_Rep2	mm10_ERCC_SIRV	chr9	78481671	78478458	-	8	1732	28387	74374	ENSMUSG00000037742.14	ENSMUST00000042235.14	Eef1a1	Eef1a1-201	Known	Known	None	0.30000001192092896	None	None	None	None
m54284U_191107_221739/11796931/ccs	PacBio_Cortex_Rep1	mm10_ERCC_SIRV	chr4	76140704	75944829	-	26	4309	11168	443387	ENSMUSG00000028399.18	ENCODEMT000443387	Ptprd	ENCODEMT000443387	Known	ISM	Suffix	0.8999999761581421	None	None	None	None
m54284U_191107_221739/13173069/ccs	PacBio_Cortex_Rep1	mm10_ERCC_SIRV	chr18	37756167	37751298	-	2	1985	48999	443388	ENSMUSG00000097330.2	ENCODEMT000443388	Gm26672	ENCODEMT000443388	Known	NIC	None	0.25	None	None	None	None
m54284U_191213_120042/84804484/ccs	PacBio_Hippocampus_Rep2	mm10_ERCC_SIRV	chr15	103537872	103530840	-	7	614	44486	114902	ENSMUSG00000022490.7	ENSMUST00000023133.7	Ppp1r1a	Ppp1r1a-201	Known	Known	None	0.05000000074505806	None	None	None	None
m54284U_191213_120042/54592851/ccs	PacBio_Hippocampus_Rep2	mm10_ERCC_SIRV	chr7	109752243	109735836	-	5	1665	23172	60105	ENSMUSG00000031021.13	ENSMUST00000033333.12	Tmem9b	Tmem9b-201	Known	Known	None	0.20000000298023224	None	None	None	None
m54284U_191107_221739/76809082/ccs	PacBio_Cortex_Rep1	mm10_ERCC_SIRV	chr18	37756155	37751378	-	2	1758	48999	443389	ENSMUSG00000097330.2	ENCODEMT000443389	Gm26672	ENCODEMT000443389	Known	NNC	None	0.3499999940395355	None	None	None	None
m54284U_191212_053548/138807677/ccs	PacBio_Hippocampus_Rep1	mm10_ERCC_SIRV	chr14	67072434	67015686	-	10	2370	41986	108457	ENSMUSG00000022052.9	ENSMUST00000089230.6	Ppp2r2a	Ppp2r2a-201	Known	Known	None	0.5	None	None	None	None
m54284U_191109_043049/59377854/ccs	PacBio_Cortex_Rep2	mm10_ERCC_SIRV	chr5	122779283	122733204	-	17	2728	15427	40327	ENSMUSG00000029471.13	ENSMUST00000111668.7	Camkk2	Camkk2-201	Known	Known	None	1.0	None	None	None	None
m54284U_191213_120042/29559404/ccs	PacBio_Hippocampus_Rep2	mm10_ERCC_SIRV	chr11	78323161	78326755	+	9	1567	33769	88895	ENSMUSG00000017390.15	ENSMUST00000017534.14	Aldoc	Aldoc-201	Known	Known	None	0.20000000298023224	None	None	None	None
m54284U_191213_120042/91163274/ccs	PacBio_Hippocampus_Rep2	mm10_ERCC_SIRV	chr6	142507919	142490253	-	8	1262	19242	50403	ENSMUSG00000030246.11	ENSMUST00000032373.11	Ldhb	Ldhb-201	Known	Known	None	0.10000000149011612	None	None	None	None
m54284U_191109_043049/43911751/ccs	PacBio_Cortex_Rep2	mm10_ERCC_SIRV	chr2	73660368	73612341	-	7	2122	4826	439811	ENSMUSG00000056486.18	ENCODEMT000439811	Chn1	ENCODEMT000439811	Known	NNC	None	0.44999998807907104	None	None	None	None
m54284U_191107_221739/11798853/ccs	PacBio_Cortex_Rep1	mm10_ERCC_SIRV	chr4	76095542	75944829	-	21	4007	11168	443390	ENSMUSG00000028399.18	ENCODEMT000443390	Ptprd	ENCODEMT000443390	Known	NIC	None	0.8999999761581421	None	None	None	None
m54284U_191109_043049/179766940/ccs	PacBio_Cortex_Rep2	mm10_ERCC_SIRV	chr1	167350228	167368050	+	11	2116	2834	6947	ENSMUSG00000026687.14	ENSMUST00000028004.10	Aldh9a1	Aldh9a1-201	Known	Known	None	0.8500000238418579	None	None	None	None
m54284U_191213_120042/109119524/ccs	PacBio_Hippocampus_Rep2	mm10_ERCC_SIRV	chr18	37756330	37751298	-	2	1740	48999	443389	ENSMUSG00000097330.2	ENCODEMT000443389	Gm26672	ENCODEMT000443389	Known	NNC	None	0.3499999940395355	None	None	None	None
m54284U_191109_043049/3934784/ccs	PacBio_Cortex_Rep2	mm10_ERCC_SIRV	chr9	78481669	78478458	-	8	1730	28387	74374	ENSMUSG00000037742.14	ENSMUST00000042235.14	Eef1a1	Eef1a1-201	Known	Known	None	0.30000001192092896	None	None	None	None
m54284U_191213_120042/89589471/ccs	PacBio_Hippocampus_Rep2	mm10_ERCC_SIRV	chr15	103538001	103530840	-	6	682	44486	114903	ENSMUSG00000022490.7	ENSMUST00000228813.1	Ppp1r1a	Ppp1r1a-202	Known	Known	None	0.05000000074505806	None	None	None	None
m54284U_191213_120042/54790195/ccs	PacBio_Hippocampus_Rep2	mm10_ERCC_SIRV	chr7	109752247	109735836	-	5	1669	23172	60105	ENSMUSG00000031021.13	ENSMUST00000033333.12	Tmem9b	Tmem9b-201	Known	Known	None	0.20000000298023224	None	None	None	None
m54284U_191109_043049/59771300/ccs	PacBio_Cortex_Rep2	mm10_ERCC_SIRV	chr5	122779335	122733204	-	17	2780	15427	40327	ENSMUSG00000029471.13	ENSMUST00000111668.7	Camkk2	Camkk2-201	Known	Known	None	1.0	None	None	None	None
m54284U_191212_053548/143590554/ccs	PacBio_Hippocampus_Rep1	mm10_ERCC_SIRV	chr14	67072439	67015686	-	10	2317	41986	108457	ENSMUSG00000022052.9	ENSMUST00000089230.6	Ppp2r2a	Ppp2r2a-201	Known	Known	None	0.5	None	None	None	None
m54284U_191213_120042/29623805/ccs	PacBio_Hippocampus_Rep2	mm10_ERCC_SIRV	chr11	78323161	78326750	+	9	1562	33769	88895	ENSMUSG00000017390.15	ENSMUST00000017534.14	Aldoc	Aldoc-201	Known	Known	None	0.4000000059604645	None	None	None	None
m54284U_191109_043049/96994406/ccs	PacBio_Cortex_Rep2	mm10_ERCC_SIRV	chr18	37755467	37751380	-	2	1623	48999	443391	ENSMUSG00000097330.2	ENCODEMT000443391	Gm26672	ENCODEMT000443391	Known	ISM	Suffix	0.4000000059604645	None	None	None	None
m54284U_191107_221739/13894193/ccs	PacBio_Cortex_Rep1	mm10_ERCC_SIRV	chr4	75957329	75944829	-	7	972	11168	443375	ENSMUSG00000028399.18	ENCODEMT000443375	Ptprd	ENCODEMT000443375	Known	ISM	Suffix	0.8999999761581421	None	None	None	None
m54284U_191213_120042/92078930/ccs	PacBio_Hippocampus_Rep2	mm10_ERCC_SIRV	chr6	142507941	142490253	-	8	1284	19242	50403	ENSMUSG00000030246.11	ENSMUST00000032373.11	Ldhb	Ldhb-201	Known	Known	None	0.10000000149011612	None	None	None	None
m54284U_191109_043049/43911803/ccs	PacBio_Cortex_Rep2	mm10_ERCC_SIRV	chr2	73660382	73612341	-	7	2140	4826	12673	ENSMUSG00000056486.18	ENSMUST00000102677.10	Chn1	Chn1-202	Known	Known	None	0.44999998807907104	None	None	None	None
m54284U_191109_043049/4063926/ccs	PacBio_Cortex_Rep2	mm10_ERCC_SIRV	chr9	78481671	78478458	-	8	1732	28387	74374	ENSMUSG00000037742.14	ENSMUST00000042235.14	Eef1a1	Eef1a1-201	Known	Known	None	0.30000001192092896	None	None	None	None
m54284U_191212_053548/24380290/ccs	PacBio_Hippocampus_Rep1	mm10_ERCC_SIRV	chr1	167350228	167368283	+	11	2349	2834	6947	ENSMUSG00000026687.14	ENSMUST00000028004.10	Aldh9a1	Aldh9a1-201	Known	Known	None	0.15000000596046448	None	None	None	None
m54284U_191213_120042/91948069/ccs	PacBio_Hippocampus_Rep2	mm10_ERCC_SIRV	chr15	103537964	103530840	-	7	706	44486	114902	ENSMUSG00000022490.7	ENSMUST00000023133.7	Ppp1r1a	Ppp1r1a-201	Known	Known	None	0.05000000074505806	None	None	None	None
m54284U_191213_120042/137627078/ccs	PacBio_Hippocampus_Rep2	mm10_ERCC_SIRV	chr14	67072435	67015686	-	10	2371	41986	108457	ENSMUSG00000022052.9	ENSMUST00000089230.6	Ppp2r2a	Ppp2r2a-201	Known	Known	None	0.5	None	None	None	None
m54284U_191213_120042/29688028/ccs	PacBio_Hippocampus_Rep2	mm10_ERCC_SIRV	chr11	78323161	78326750	+	9	1562	33769	88895	ENSMUSG00000017390.15	ENSMUST00000017534.14	Aldoc	Aldoc-201	Known	Known	None	0.4000000059604645	None	None	None	None
m54284U_191107_221739/16909877/ccs	PacBio_Cortex_Rep1	mm10_ERCC_SIRV	chr4	76133097	75944829	-	23	3751	11168	443392	ENSMUSG00000028399.18	ENCODEMT000443392	Ptprd	ENCODEMT000443392	Known	ISM	Suffix	0.8999999761581421	None	None	None	None
m54284U_191109_043049/115802492/ccs	PacBio_Cortex_Rep2	mm10_ERCC_SIRV	chr18	37756701	37751298	-	2	2857	48999	443391	ENSMUSG00000097330.2	ENCODEMT000443391	Gm26672	ENCODEMT000443391	Known	ISM	Suffix	0.4000000059604645	None	None	None	None
m54284U_191109_043049/59835882/ccs	PacBio_Cortex_Rep2	mm10_ERCC_SIRV	chr5	122779283	122733204	-	17	2728	15427	40327	ENSMUSG00000029471.13	ENSMUST00000111668.7	Camkk2	Camkk2-201	Known	Known	None	1.0	None	None	None	None
m54284U_191213_120042/55248430/ccs	PacBio_Hippocampus_Rep2	mm10_ERCC_SIRV	chr7	109752246	109735836	-	5	1668	23172	60105	ENSMUSG00000031021.13	ENSMUST00000033333.12	Tmem9b	Tmem9b-201	Known	Known	None	0.20000000298023224	None	None	None	None
m54284U_191212_053548/35194568/ccs	PacBio_Hippocampus_Rep1	mm10_ERCC_SIRV	chr18	37756314	37751380	-	2	1869	48999	443388	ENSMUSG00000097330.2	ENCODEMT000443388	Gm26672	ENCODEMT000443388	Known	NIC	None	0.4000000059604645	None	None	None	None
m54284U_191213_120042/138544588/ccs	PacBio_Hippocampus_Rep2	mm10_ERCC_SIRV	chr14	67072421	67015686	-	10	2365	41986	108457	ENSMUSG00000022052.9	ENSMUST00000089230.6	Ppp2r2a	Ppp2r2a-201	Known	Known	None	0.5	None	None	None	None
m54284U_191213_120042/92210644/ccs	PacBio_Hippocampus_Rep2	mm10_ERCC_SIRV	chr6	142507944	142490253	-	8	1287	19242	50403	ENSMUSG00000030246.11	ENSMUST00000032373.11	Ldhb	Ldhb-201	Known	Known	None	0.10000000149011612	None	None	None	None
m54284U_191109_043049/33489387/ccs	PacBio_Cortex_Rep2	mm10_ERCC_SIRV	chr18	37751583	37841868	+	5	4717	48932	443393	ENSMUSG00000103458.1	ENCODEMT000443393	Gm42416	ENCODEMT000443393	Known	NNC	None	0.20000000298023224	None	None	None	None
m54284U_191109_043049/4130878/ccs	PacBio_Cortex_Rep2	mm10_ERCC_SIRV	chr9	78481671	78478458	-	8	1732	28387	74374	ENSMUSG00000037742.14	ENSMUST00000042235.14	Eef1a1	Eef1a1-201	Known	Known	None	0.30000001192092896	None	None	None	None
m54284U_191109_043049/44042427/ccs	PacBio_Cortex_Rep2	mm10_ERCC_SIRV	chr2	73659739	73612341	-	7	1497	4826	12673	ENSMUSG00000056486.18	ENSMUST00000102677.10	Chn1	Chn1-202	Known	Known	None	0.44999998807907104	None	None	None	None
m54284U_191213_120042/121702745/ccs	PacBio_Hippocampus_Rep2	mm10_ERCC_SIRV	chr15	103538010	103530840	-	6	725	44486	443272	ENSMUSG00000022490.7	ENCODEMT000443272	Ppp1r1a	ENCODEMT000443272	Known	NNC	None	0.05000000074505806	None	None	None	None
m54284U_191213_120042/29688972/ccs	PacBio_Hippocampus_Rep2	mm10_ERCC_SIRV	chr11	78323161	78326750	+	9	1562	33769	88895	ENSMUSG00000017390.15	ENSMUST00000017534.14	Aldoc	Aldoc-201	Known	Known	None	0.4000000059604645	None	None	None	None
m54284U_191213_120042/27985300/ccs	PacBio_Hippocampus_Rep2	mm10_ERCC_SIRV	chr1	167350228	167368283	+	11	2349	2834	6947	ENSMUSG00000026687.14	ENSMUST00000028004.10	Aldh9a1	Aldh9a1-201	Known	Known	None	0.15000000596046448	None	None	None	None
m54284U_191107_221739/18877021/ccs	PacBio_Cortex_Rep1	mm10_ERCC_SIRV	chr4	76086065	75944829	-	18	3320	11168	443394	ENSMUSG00000028399.18	ENCODEMT000443394	Ptprd	ENCODEMT000443394	Known	ISM	Suffix	0.8999999761581421	None	None	None	None
m54284U_191109_043049/59966489/ccs	PacBio_Cortex_Rep2	mm10_ERCC_SIRV	chr5	122779358	122733204	-	17	2803	15427	40327	ENSMUSG00000029471.13	ENSMUST00000111668.7	Camkk2	Camkk2-201	Known	Known	None	1.0	None	None	None	None
m54284U_191213_120042/55445972/ccs	PacBio_Hippocampus_Rep2	mm10_ERCC_SIRV	chr7	109752253	109735836	-	5	1675	23172	60105	ENSMUSG00000031021.13	ENSMUST00000033333.12	Tmem9b	Tmem9b-201	Known	Known	None	0.20000000298023224	None	None	None	None
m54284U_191212_053548/1967956/ccs	PacBio_Hippocampus_Rep1	mm10_ERCC_SIRV	chr14	67072434	67015687	-	10	2369	41986	108457	ENSMUSG00000022052.9	ENSMUST00000089230.6	Ppp2r2a	Ppp2r2a-201	Known	Known	None	0.550000011920929	None	None	None	None
m54284U_191109_043049/103220393/ccs	PacBio_Cortex_Rep2	mm10_ERCC_SIRV	chr18	37751612	37841872	+	5	4715	48932	443393	ENSMUSG00000103458.1	ENCODEMT000443393	Gm42416	ENCODEMT000443393	Known	NNC	None	0.20000000298023224	None	None	None	None
m54284U_191109_043049/4260898/ccs	PacBio_Cortex_Rep2	mm10_ERCC_SIRV	chr9	78481671	78478458	-	8	1732	28387	74374	ENSMUSG00000037742.14	ENSMUST00000042235.14	Eef1a1	Eef1a1-201	Known	Known	None	0.30000001192092896	None	None	None	None
m54284U_191213_120042/151390846/ccs	PacBio_Hippocampus_Rep2	mm10_ERCC_SIRV	chr15	103537964	103530840	-	7	706	44486	114902	ENSMUSG00000022490.7	ENSMUST00000023133.7	Ppp1r1a	Ppp1r1a-201	Known	Known	None	0.05000000074505806	None	None	None	None
m54284U_191213_120042/93129114/ccs	PacBio_Hippocampus_Rep2	mm10_ERCC_SIRV	chr6	142507919	142490253	-	8	1262	19242	50403	ENSMUSG00000030246.11	ENSMUST00000032373.11	Ldhb	Ldhb-201	Known	Known	None	0.10000000149011612	None	None	None	None
m54284U_191213_120042/88474138/ccs	PacBio_Hippocampus_Rep2	mm10_ERCC_SIRV	chr18	37751612	37841872	+	5	4715	48932	443393	ENSMUSG00000103458.1	ENCODEMT000443393	Gm42416	ENCODEMT000443393	Known	NNC	None	0.20000000298023224	None	None	None	None
m54284U_191213_120042/29690191/ccs	PacBio_Hippocampus_Rep2	mm10_ERCC_SIRV	chr11	78323161	78326750	+	9	1562	33769	88895	ENSMUSG00000017390.15	ENSMUST00000017534.14	Aldoc	Aldoc-201	Known	Known	None	0.4000000059604645	None	None	None	None
m54284U_191107_221739/19136790/ccs	PacBio_Cortex_Rep1	mm10_ERCC_SIRV	chr4	76050472	75944829	-	13	1974	11168	443373	ENSMUSG00000028399.18	ENCODEMT000443373	Ptprd	ENCODEMT000443373	Known	ISM	Suffix	0.8999999761581421	None	None	None	None
m54284U_191109_043049/44042962/ccs	PacBio_Cortex_Rep2	mm10_ERCC_SIRV	chr2	73660344	73612341	-	7	2102	4826	12673	ENSMUSG00000056486.18	ENSMUST00000102677.10	Chn1	Chn1-202	Known	Known	None	0.44999998807907104	None	None	None	None
m54284U_191109_043049/60163213/ccs	PacBio_Cortex_Rep2	mm10_ERCC_SIRV	chr5	122779334	122733204	-	17	2779	15427	40327	ENSMUSG00000029471.13	ENSMUST00000111668.7	Camkk2	Camkk2-201	Known	Known	None	1.0	None	None	None	None
m54284U_191109_043049/87165313/ccs	PacBio_Cortex_Rep2	mm10_ERCC_SIRV	chr1	167350237	167368533	+	11	3212	2834	442812	ENSMUSG00000026687.14	ENCODEMT000442812	Aldh9a1	ENCODEMT000442812	Known	NNC	None	0.0	None	None	None	None
m54284U_191213_120042/138545958/ccs	PacBio_Hippocampus_Rep2	mm10_ERCC_SIRV	chr14	67072384	67015687	-	10	2327	41986	108457	ENSMUSG00000022052.9	ENSMUST00000089230.6	Ppp2r2a	Ppp2r2a-201	Known	Known	None	0.550000011920929	None	None	None	None
m54284U_191107_221739/110954922/ccs	PacBio_Cortex_Rep1	mm10_ERCC_SIRV	chr18	37751623	37841872	+	5	4704	48932	443393	ENSMUSG00000103458.1	ENCODEMT000443393	Gm42416	ENCODEMT000443393	Known	NNC	None	0.20000000298023224	None	None	None	None
m54284U_191213_120042/55574780/ccs	PacBio_Hippocampus_Rep2	mm10_ERCC_SIRV	chr7	109752278	109735836	-	5	1700	23172	60105	ENSMUSG00000031021.13	ENSMUST00000033333.12	Tmem9b	Tmem9b-201	Known	Known	None	0.20000000298023224	None	None	None	None
m54284U_191109_043049/77792126/ccs	PacBio_Cortex_Rep2	mm10_ERCC_SIRV	chr18	37751623	37841871	+	5	4701	48932	443393	ENSMUSG00000103458.1	ENCODEMT000443393	Gm42416	ENCODEMT000443393	Known	NNC	None	0.20000000298023224	None	None	None	None
m54284U_191107_221739/82905629/ccs	PacBio_Cortex_Rep1	mm10_ERCC_SIRV	chr15	103537942	103530841	-	7	683	44486	114902	ENSMUSG00000022490.7	ENSMUST00000023133.7	Ppp1r1a	Ppp1r1a-201	Known	Known	None	0.05000000074505806	None	None	None	None
m54284U_191107_221739/19531950/ccs	PacBio_Cortex_Rep1	mm10_ERCC_SIRV	chr4	75982707	75944829	-	9	1484	11168	443395	ENSMUSG00000028399.18	ENCODEMT000443395	Ptprd	ENCODEMT000443395	Known	ISM	Suffix	0.8999999761581421	None	None	None	None
m54284U_191213_120042/29690633/ccs	PacBio_Hippocampus_Rep2	mm10_ERCC_SIRV	chr11	78323161	78326760	+	9	1572	33769	88895	ENSMUSG00000017390.15	ENSMUST00000017534.14	Aldoc	Aldoc-201	Known	Known	None	0.10000000149011612	None	None	None	None
m54284U_191109_043049/4523834/ccs	PacBio_Cortex_Rep2	mm10_ERCC_SIRV	chr9	78481671	78478458	-	8	1732	28387	74374	ENSMUSG00000037742.14	ENSMUST00000042235.14	Eef1a1	Eef1a1-201	Known	Known	None	0.30000001192092896	None	None	None	None
m54284U_191109_043049/120261104/ccs	PacBio_Cortex_Rep2	mm10_ERCC_SIRV	chr18	37751623	37841836	+	5	4668	48932	443393	ENSMUSG00000103458.1	ENCODEMT000443393	Gm42416	ENCODEMT000443393	Known	NNC	None	0.6000000238418579	None	None	None	None
m54284U_191109_043049/60229488/ccs	PacBio_Cortex_Rep2	mm10_ERCC_SIRV	chr5	122779335	122733204	-	17	2780	15427	40327	ENSMUSG00000029471.13	ENSMUST00000111668.7	Camkk2	Camkk2-201	Known	Known	None	1.0	None	None	None	None
m54284U_191213_120042/93784084/ccs	PacBio_Hippocampus_Rep2	mm10_ERCC_SIRV	chr6	142507933	142490253	-	8	1276	19242	50403	ENSMUSG00000030246.11	ENSMUST00000032373.11	Ldhb	Ldhb-201	Known	Known	None	0.10000000149011612	None	None	None	None
m54284U_191109_043049/44433623/ccs	PacBio_Cortex_Rep2	mm10_ERCC_SIRV	chr2	73660364	73612341	-	7	2122	4826	12673	ENSMUSG00000056486.18	ENSMUST00000102677.10	Chn1	Chn1-202	Known	Known	None	0.44999998807907104	None	None	None	None
m54284U_191107_221739/38207627/ccs	PacBio_Cortex_Rep1	mm10_ERCC_SIRV	chr14	67070217	67015689	-	10	2209	41986	443396	ENSMUSG00000022052.9	ENCODEMT000443396	Ppp2r2a	ENCODEMT000443396	Known	NIC	None	0.550000011920929	None	None	None	None
m54284U_191109_043049/88343482/ccs	PacBio_Cortex_Rep2	mm10_ERCC_SIRV	chr1	167350229	167368050	+	11	2115	2834	6947	ENSMUSG00000026687.14	ENSMUST00000028004.10	Aldh9a1	Aldh9a1-201	Known	Known	None	0.8500000238418579	None	None	None	None
m54284U_191213_120042/58459195/ccs	PacBio_Hippocampus_Rep2	mm10_ERCC_SIRV	chr18	37751607	37841870	+	4	4709	49001	128002	ENSMUSG00000104063.1	ENSMUST00000194928.1	Pcdhgb7	Pcdhgb7-201	Known	Known	None	0.20000000298023224	None	None	None	None
m54284U_191213_120042/55576011/ccs	PacBio_Hippocampus_Rep2	mm10_ERCC_SIRV	chr7	109752243	109735836	-	5	1665	23172	60105	ENSMUSG00000031021.13	ENSMUST00000033333.12	Tmem9b	Tmem9b-201	Known	Known	None	0.20000000298023224	None	None	None	None
m54284U_191212_053548/58984644/ccs	PacBio_Hippocampus_Rep1	mm10_ERCC_SIRV	chr15	103538001	103530841	-	6	681	44486	114903	ENSMUSG00000022490.7	ENSMUST00000228813.1	Ppp1r1a	Ppp1r1a-202	Known	Known	None	0.05000000074505806	None	None	None	None
m54284U_191213_120042/29754619/ccs	PacBio_Hippocampus_Rep2	mm10_ERCC_SIRV	chr11	78323161	78326750	+	9	1562	33769	88895	ENSMUSG00000017390.15	ENSMUST00000017534.14	Aldoc	Aldoc-201	Known	Known	None	0.4000000059604645	None	None	None	None
m54284U_191107_221739/19860169/ccs	PacBio_Cortex_Rep1	mm10_ERCC_SIRV	chr4	76012134	75944829	-	11	1736	11168	443397	ENSMUSG00000028399.18	ENCODEMT000443397	Ptprd	ENCODEMT000443397	Known	ISM	Suffix	0.8999999761581421	None	None	None	None
m54284U_191109_043049/4653174/ccs	PacBio_Cortex_Rep2	mm10_ERCC_SIRV	chr9	78481671	78478458	-	8	1732	28387	74374	ENSMUSG00000037742.14	ENSMUST00000042235.14	Eef1a1	Eef1a1-201	Known	Known	None	0.30000001192092896	None	None	None	None
m54284U_191213_120042/62259806/ccs	PacBio_Hippocampus_Rep2	mm10_ERCC_SIRV	chr18	37751624	37841872	+	5	4700	48932	443393	ENSMUSG00000103458.1	ENCODEMT000443393	Gm42416	ENCODEMT000443393	Known	NNC	None	0.20000000298023224	None	None	None	None
m54284U_191109_043049/60295874/ccs	PacBio_Cortex_Rep2	mm10_ERCC_SIRV	chr5	122779324	122733204	-	18	2528	15427	443398	ENSMUSG00000029471.13	ENCODEMT000443398	Camkk2	ENCODEMT000443398	Known	NIC	None	1.0	None	None	None	None
m54284U_191213_120042/92998201/ccs	PacBio_Hippocampus_Rep2	mm10_ERCC_SIRV	chr14	67072434	67015690	-	10	2366	41986	108457	ENSMUSG00000022052.9	ENSMUST00000089230.6	Ppp2r2a	Ppp2r2a-201	Known	Known	None	0.550000011920929	None	None	None	None
m54284U_191109_043049/44434344/ccs	PacBio_Cortex_Rep2	mm10_ERCC_SIRV	chr2	73660382	73612341	-	7	2140	4826	12673	ENSMUSG00000056486.18	ENSMUST00000102677.10	Chn1	Chn1-202	Known	Known	None	0.44999998807907104	None	None	None	None
m54284U_191107_221739/55184024/ccs	PacBio_Cortex_Rep1	mm10_ERCC_SIRV	chr14	67070719	67015691	-	10	2135	41986	443399	ENSMUSG00000022052.9	ENCODEMT000443399	Ppp2r2a	ENCODEMT000443399	Known	NNC	None	0.550000011920929	None	None	None	None
m54284U_191213_120042/96665801/ccs	PacBio_Hippocampus_Rep2	mm10_ERCC_SIRV	chr6	142507936	142490253	-	8	1279	19242	50403	ENSMUSG00000030246.11	ENSMUST00000032373.11	Ldhb	Ldhb-201	Known	Known	None	0.10000000149011612	None	None	None	None
m54284U_191109_043049/93390663/ccs	PacBio_Cortex_Rep2	mm10_ERCC_SIRV	chr18	37751625	37841871	+	5	4701	48932	443393	ENSMUSG00000103458.1	ENCODEMT000443393	Gm42416	ENCODEMT000443393	Known	NNC	None	0.20000000298023224	None	None	None	None
m54284U_191212_053548/152567901/ccs	PacBio_Hippocampus_Rep1	mm10_ERCC_SIRV	chr15	103537990	103530841	-	7	731	44486	114902	ENSMUSG00000022490.7	ENSMUST00000023133.7	Ppp1r1a	Ppp1r1a-201	Known	Known	None	0.05000000074505806	None	None	None	None
m54284U_191212_053548/144377503/ccs	PacBio_Hippocampus_Rep1	mm10_ERCC_SIRV	chr1	167350229	167368050	+	11	2115	2834	6947	ENSMUSG00000026687.14	ENSMUST00000028004.10	Aldh9a1	Aldh9a1-201	Known	Known	None	0.8500000238418579	None	None	None	None
m54284U_191107_221739/28771366/ccs	PacBio_Cortex_Rep1	mm10_ERCC_SIRV	chr4	76133098	75944829	-	22	3710	11168	28781	ENSMUSG00000028399.18	ENSMUST00000102834.7	Ptprd	Ptprd-204	Known	Known	None	0.8999999761581421	None	None	None	None
m54284U_191213_120042/55577073/ccs	PacBio_Hippocampus_Rep2	mm10_ERCC_SIRV	chr7	109752261	109735836	-	5	1683	23172	60105	ENSMUSG00000031021.13	ENSMUST00000033333.12	Tmem9b	Tmem9b-201	Known	Known	None	0.20000000298023224	None	None	None	None
m54284U_191213_120042/29755870/ccs	PacBio_Hippocampus_Rep2	mm10_ERCC_SIRV	chr11	78323161	78326760	+	9	1572	33769	88895	ENSMUSG00000017390.15	ENSMUST00000017534.14	Aldoc	Aldoc-201	Known	Known	None	0.10000000149011612	None	None	None	None
m54284U_191212_053548/49218743/ccs	PacBio_Hippocampus_Rep1	mm10_ERCC_SIRV	chr18	37751625	37841838	+	5	4668	48932	443393	ENSMUSG00000103458.1	ENCODEMT000443393	Gm42416	ENCODEMT000443393	Known	NNC	None	0.699999988079071	None	None	None	None
m54284U_191109_043049/4654107/ccs	PacBio_Cortex_Rep2	mm10_ERCC_SIRV	chr9	78481671	78478458	-	8	1732	28387	74374	ENSMUSG00000037742.14	ENSMUST00000042235.14	Eef1a1	Eef1a1-201	Known	Known	None	0.30000001192092896	None	None	None	None
m54284U_191107_221739/28773016/ccs	PacBio_Cortex_Rep1	mm10_ERCC_SIRV	chr4	76344238	75944829	-	34	6043	11168	443400	ENSMUSG00000028399.18	ENCODEMT000443400	Ptprd	ENCODEMT000443400	Known	NIC	None	0.8999999761581421	None	None	None	None
m54284U_191213_120042/1640841/ccs	PacBio_Hippocampus_Rep2	mm10_ERCC_SIRV	chr18	37751625	37841869	+	5	4699	48932	443393	ENSMUSG00000103458.1	ENCODEMT000443393	Gm42416	ENCODEMT000443393	Known	NNC	None	0.20000000298023224	None	None	None	None
m54284U_191109_043049/60360648/ccs	PacBio_Cortex_Rep2	mm10_ERCC_SIRV	chr5	122779279	122733204	-	17	2724	15427	40327	ENSMUSG00000029471.13	ENSMUST00000111668.7	Camkk2	Camkk2-201	Known	Known	None	1.0	None	None	None	None
m54284U_191109_043049/44565317/ccs	PacBio_Cortex_Rep2	mm10_ERCC_SIRV	chr2	73660376	73612341	-	8	1823	4826	439724	ENSMUSG00000056486.18	ENCODEMT000439724	Chn1	ENCODEMT000439724	Known	NIC	None	0.44999998807907104	None	None	None	None
m54284U_191213_120042/180356787/ccs	PacBio_Hippocampus_Rep2	mm10_ERCC_SIRV	chr15	103537995	103530841	-	7	736	44486	114902	ENSMUSG00000022490.7	ENSMUST00000023133.7	Ppp1r1a	Ppp1r1a-201	Known	Known	None	0.05000000074505806	None	None	None	None
m54284U_191213_120042/97454503/ccs	PacBio_Hippocampus_Rep2	mm10_ERCC_SIRV	chr6	142507944	142490253	-	8	1287	19242	50403	ENSMUSG00000030246.11	ENSMUST00000032373.11	Ldhb	Ldhb-201	Known	Known	None	0.10000000149011612	None	None	None	None
m54284U_191109_043049/115673261/ccs	PacBio_Cortex_Rep2	mm10_ERCC_SIRV	chr14	67072434	67015691	-	10	2365	41986	108457	ENSMUSG00000022052.9	ENSMUST00000089230.6	Ppp2r2a	Ppp2r2a-201	Known	Known	None	0.550000011920929	None	None	None	None
m54284U_191213_120042/61015996/ccs	PacBio_Hippocampus_Rep2	mm10_ERCC_SIRV	chr18	37751608	37841864	+	4	4696	49001	128002	ENSMUSG00000104063.1	ENSMUST00000194928.1	Pcdhgb7	Pcdhgb7-201	Known	Known	None	0.20000000298023224	None	None	None	None
m54284U_191213_120042/29756170/ccs	PacBio_Hippocampus_Rep2	mm10_ERCC_SIRV	chr11	78323161	78326757	+	9	1569	33769	88895	ENSMUSG00000017390.15	ENSMUST00000017534.14	Aldoc	Aldoc-201	Known	Known	None	0.15000000596046448	None	None	None	None
m54284U_191107_221739/28969344/ccs	PacBio_Cortex_Rep1	mm10_ERCC_SIRV	chr4	76344232	75944829	-	29	4816	11168	443401	ENSMUSG00000028399.18	ENCODEMT000443401	Ptprd	ENCODEMT000443401	Known	NIC	None	0.8999999761581421	None	None	None	None
m54284U_191213_120042/43058476/ccs	PacBio_Hippocampus_Rep2	mm10_ERCC_SIRV	chr1	167350229	167368283	+	11	2348	2834	6947	ENSMUSG00000026687.14	ENSMUST00000028004.10	Aldh9a1	Aldh9a1-201	Known	Known	None	0.15000000596046448	None	None	None	None
m54284U_191213_120042/56231673/ccs	PacBio_Hippocampus_Rep2	mm10_ERCC_SIRV	chr7	109752242	109735836	-	5	1664	23172	60105	ENSMUSG00000031021.13	ENSMUST00000033333.12	Tmem9b	Tmem9b-201	Known	Known	None	0.20000000298023224	None	None	None	None
m54284U_191109_043049/4786299/ccs	PacBio_Cortex_Rep2	mm10_ERCC_SIRV	chr9	78481671	78478458	-	8	1732	28387	74374	ENSMUSG00000037742.14	ENSMUST00000042235.14	Eef1a1	Eef1a1-201	Known	Known	None	0.30000001192092896	None	None	None	None
m54284U_191109_043049/6556246/ccs	PacBio_Cortex_Rep2	mm10_ERCC_SIRV	chr18	37751628	37841871	+	5	4697	48932	443393	ENSMUSG00000103458.1	ENCODEMT000443393	Gm42416	ENCODEMT000443393	Known	NNC	None	0.20000000298023224	None	None	None	None
m54284U_191107_221739/71958947/ccs	PacBio_Cortex_Rep1	mm10_ERCC_SIRV	chr15	103537947	103530842	-	7	687	44486	114902	ENSMUSG00000022490.7	ENSMUST00000023133.7	Ppp1r1a	Ppp1r1a-201	Known	Known	None	0.05000000074505806	None	None	None	None
m54284U_191109_043049/60885686/ccs	PacBio_Cortex_Rep2	mm10_ERCC_SIRV	chr5	122779292	122733204	-	17	2737	15427	40327	ENSMUSG00000029471.13	ENSMUST00000111668.7	Camkk2	Camkk2-201	Known	Known	None	1.0	None	None	None	None
m54284U_191109_043049/44630317/ccs	PacBio_Cortex_Rep2	mm10_ERCC_SIRV	chr2	73660392	73612341	-	7	2150	4826	12673	ENSMUSG00000056486.18	ENSMUST00000102677.10	Chn1	Chn1-202	Known	Known	None	0.44999998807907104	None	None	None	None
m54284U_191212_053548/147325937/ccs	PacBio_Hippocampus_Rep1	mm10_ERCC_SIRV	chr14	67072403	67015694	-	10	2331	41986	108457	ENSMUSG00000022052.9	ENSMUST00000089230.6	Ppp2r2a	Ppp2r2a-201	Known	Known	None	0.6000000238418579	None	None	None	None
m54284U_191213_120042/97650047/ccs	PacBio_Hippocampus_Rep2	mm10_ERCC_SIRV	chr6	142507922	142490253	-	8	1265	19242	50403	ENSMUSG00000030246.11	ENSMUST00000032373.11	Ldhb	Ldhb-201	Known	Known	None	0.10000000149011612	None	None	None	None
m54284U_191213_120042/29821091/ccs	PacBio_Hippocampus_Rep2	mm10_ERCC_SIRV	chr11	78323161	78326759	+	9	1571	33769	88895	ENSMUSG00000017390.15	ENSMUST00000017534.14	Aldoc	Aldoc-201	Known	Known	None	0.10000000149011612	None	None	None	None
m54284U_191109_043049/106234814/ccs	PacBio_Cortex_Rep2	mm10_ERCC_SIRV	chr18	37751628	37841872	+	5	4700	48932	443393	ENSMUSG00000103458.1	ENCODEMT000443393	Gm42416	ENCODEMT000443393	Known	NNC	None	0.20000000298023224	None	None	None	None
m54284U_191107_221739/31261817/ccs	PacBio_Cortex_Rep1	mm10_ERCC_SIRV	chr4	75981974	75944829	-	8	1228	11168	443402	ENSMUSG00000028399.18	ENCODEMT000443402	Ptprd	ENCODEMT000443402	Known	ISM	Suffix	0.8999999761581421	None	None	None	None
m54284U_191109_043049/4786595/ccs	PacBio_Cortex_Rep2	mm10_ERCC_SIRV	chr9	78481671	78478458	-	8	1732	28387	74374	ENSMUSG00000037742.14	ENSMUST00000042235.14	Eef1a1	Eef1a1-201	Known	Known	None	0.30000001192092896	None	None	None	None
m54284U_191109_043049/114557910/ccs	PacBio_Cortex_Rep2	mm10_ERCC_SIRV	chr18	37751628	37841872	+	5	4699	48932	443393	ENSMUSG00000103458.1	ENCODEMT000443393	Gm42416	ENCODEMT000443393	Known	NNC	None	0.20000000298023224	None	None	None	None
m54284U_191213_120042/56688998/ccs	PacBio_Hippocampus_Rep2	mm10_ERCC_SIRV	chr7	109752252	109735836	-	5	1674	23172	60105	ENSMUSG00000031021.13	ENSMUST00000033333.12	Tmem9b	Tmem9b-201	Known	Known	None	0.20000000298023224	None	None	None	None
m54284U_191213_120042/165413731/ccs	PacBio_Hippocampus_Rep2	mm10_ERCC_SIRV	chr1	167350229	167368281	+	11	2346	2834	6947	ENSMUSG00000026687.14	ENSMUST00000028004.10	Aldh9a1	Aldh9a1-201	Known	Known	None	0.15000000596046448	None	None	None	None
m54284U_191107_221739/78907108/ccs	PacBio_Cortex_Rep1	mm10_ERCC_SIRV	chr15	103537964	103530842	-	7	704	44486	114902	ENSMUSG00000022490.7	ENSMUST00000023133.7	Ppp1r1a	Ppp1r1a-201	Known	Known	None	0.05000000074505806	None	None	None	None
m54284U_191109_043049/69928441/ccs	PacBio_Cortex_Rep2	mm10_ERCC_SIRV	chr14	67072439	67015702	-	10	2359	41986	108457	ENSMUSG00000022052.9	ENSMUST00000089230.6	Ppp2r2a	Ppp2r2a-201	Known	Known	None	0.44999998807907104	None	None	None	None
m54284U_191213_120042/29821544/ccs	PacBio_Hippocampus_Rep2	mm10_ERCC_SIRV	chr11	78323161	78326750	+	9	1562	33769	88895	ENSMUSG00000017390.15	ENSMUST00000017534.14	Aldoc	Aldoc-201	Known	Known	None	0.4000000059604645	None	None	None	None
m54284U_191109_043049/61735954/ccs	PacBio_Cortex_Rep2	mm10_ERCC_SIRV	chr5	122779289	122733204	-	17	2734	15427	40327	ENSMUSG00000029471.13	ENSMUST00000111668.7	Camkk2	Camkk2-201	Known	Known	None	1.0	None	None	None	None
m54284U_191109_043049/44630993/ccs	PacBio_Cortex_Rep2	mm10_ERCC_SIRV	chr2	73660033	73612341	-	7	1791	4826	12673	ENSMUSG00000056486.18	ENSMUST00000102677.10	Chn1	Chn1-202	Known	Known	None	0.44999998807907104	None	None	None	None
m54284U_191109_043049/114558042/ccs	PacBio_Cortex_Rep2	mm10_ERCC_SIRV	chr18	37751611	37841857	+	4	4686	49001	128002	ENSMUSG00000104063.1	ENSMUST00000194928.1	Pcdhgb7	Pcdhgb7-201	Known	Known	None	0.20000000298023224	None	None	None	None
m54284U_191213_120042/97650500/ccs	PacBio_Hippocampus_Rep2	mm10_ERCC_SIRV	chr6	142507914	142490253	-	8	1257	19242	50403	ENSMUSG00000030246.11	ENSMUST00000032373.11	Ldhb	Ldhb-201	Known	Known	None	0.10000000149011612	None	None	None	None
m54284U_191107_221739/34866239/ccs	PacBio_Cortex_Rep1	mm10_ERCC_SIRV	chr4	76344234	75944829	-	30	4833	11168	443403	ENSMUSG00000028399.18	ENCODEMT000443403	Ptprd	ENCODEMT000443403	Known	NIC	None	0.8999999761581421	None	None	None	None
m54284U_191109_043049/4851752/ccs	PacBio_Cortex_Rep2	mm10_ERCC_SIRV	chr9	78481670	78478458	-	8	1731	28387	74374	ENSMUSG00000037742.14	ENSMUST00000042235.14	Eef1a1	Eef1a1-201	Known	Known	None	0.30000001192092896	None	None	None	None
m54284U_191212_053548/51840622/ccs	PacBio_Hippocampus_Rep1	mm10_ERCC_SIRV	chr18	37751628	37841871	+	5	4698	48932	443393	ENSMUSG00000103458.1	ENCODEMT000443393	Gm42416	ENCODEMT000443393	Known	NNC	None	0.20000000298023224	None	None	None	None
m54284U_191107_221739/24447821/ccs	PacBio_Cortex_Rep1	mm10_ERCC_SIRV	chr14	67072434	67015714	-	10	2342	41986	108457	ENSMUSG00000022052.9	ENSMUST00000089230.6	Ppp2r2a	Ppp2r2a-201	Known	Known	None	0.75	None	None	None	None
m54284U_191213_120042/56886995/ccs	PacBio_Hippocampus_Rep2	mm10_ERCC_SIRV	chr7	109752184	109735836	-	5	1606	23172	60105	ENSMUSG00000031021.13	ENSMUST00000033333.12	Tmem9b	Tmem9b-201	Known	Known	None	0.20000000298023224	None	None	None	None
m54284U_191213_120042/29885676/ccs	PacBio_Hippocampus_Rep2	mm10_ERCC_SIRV	chr11	78323161	78326760	+	9	1572	33769	88895	ENSMUSG00000017390.15	ENSMUST00000017534.14	Aldoc	Aldoc-201	Known	Known	None	0.10000000149011612	None	None	None	None
m54284U_191107_221739/169085676/ccs	PacBio_Cortex_Rep1	mm10_ERCC_SIRV	chr15	103538012	103530842	-	7	752	44486	114902	ENSMUSG00000022490.7	ENSMUST00000023133.7	Ppp1r1a	Ppp1r1a-201	Known	Known	None	0.05000000074505806	None	None	None	None
m54284U_191107_221739/49548057/ccs	PacBio_Cortex_Rep1	mm10_ERCC_SIRV	chr4	76344185	75944829	-	29	4790	11168	443374	ENSMUSG00000028399.18	ENCODEMT000443374	Ptprd	ENCODEMT000443374	Known	NIC	None	0.8999999761581421	None	None	None	None
m54284U_191107_221739/124783164/ccs	PacBio_Cortex_Rep1	mm10_ERCC_SIRV	chr1	167350230	167368284	+	11	2348	2834	6947	ENSMUSG00000026687.14	ENSMUST00000028004.10	Aldh9a1	Aldh9a1-201	Known	Known	None	0.10000000149011612	None	None	None	None
m54284U_191213_120042/42207165/ccs	PacBio_Hippocampus_Rep2	mm10_ERCC_SIRV	chr18	37751628	37841870	+	5	4697	48932	443393	ENSMUSG00000103458.1	ENCODEMT000443393	Gm42416	ENCODEMT000443393	Known	NNC	None	0.20000000298023224	None	None	None	None
m54284U_191109_043049/61998383/ccs	PacBio_Cortex_Rep2	mm10_ERCC_SIRV	chr5	122779295	122733204	-	17	2740	15427	40327	ENSMUSG00000029471.13	ENSMUST00000111668.7	Camkk2	Camkk2-201	Known	Known	None	1.0	None	None	None	None
m54284U_191109_043049/44632226/ccs	PacBio_Cortex_Rep2	mm10_ERCC_SIRV	chr2	73660361	73612341	-	7	2119	4826	12673	ENSMUSG00000056486.18	ENSMUST00000102677.10	Chn1	Chn1-202	Known	Known	None	0.44999998807907104	None	None	None	None
m54284U_191213_120042/98501297/ccs	PacBio_Hippocampus_Rep2	mm10_ERCC_SIRV	chr6	142507916	142490253	-	8	1259	19242	50403	ENSMUSG00000030246.11	ENSMUST00000032373.11	Ldhb	Ldhb-201	Known	Known	None	0.10000000149011612	None	None	None	None
m54284U_191107_221739/50070604/ccs	PacBio_Cortex_Rep1	mm10_ERCC_SIRV	chr4	76091510	75944829	-	21	3502	11168	443404	ENSMUSG00000028399.18	ENCODEMT000443404	Ptprd	ENCODEMT000443404	Known	NIC	None	0.8999999761581421	None	None	None	None
m54284U_191213_120042/110297865/ccs	PacBio_Hippocampus_Rep2	mm10_ERCC_SIRV	chr18	37751628	37841870	+	5	4697	48932	443393	ENSMUSG00000103458.1	ENCODEMT000443393	Gm42416	ENCODEMT000443393	Known	NNC	None	0.20000000298023224	None	None	None	None
m54284U_191109_043049/4982182/ccs	PacBio_Cortex_Rep2	mm10_ERCC_SIRV	chr9	78481670	78478458	-	8	1731	28387	74374	ENSMUSG00000037742.14	ENSMUST00000042235.14	Eef1a1	Eef1a1-201	Known	Known	None	0.30000001192092896	None	None	None	None
m54284U_191109_043049/29100008/ccs	PacBio_Cortex_Rep2	mm10_ERCC_SIRV	chr14	67072418	67015714	-	10	2326	41986	108457	ENSMUSG00000022052.9	ENSMUST00000089230.6	Ppp2r2a	Ppp2r2a-201	Known	Known	None	0.75	None	None	None	None
m54284U_191213_120042/29952454/ccs	PacBio_Hippocampus_Rep2	mm10_ERCC_SIRV	chr11	78323161	78328041	+	9	2853	33769	88895	ENSMUSG00000017390.15	ENSMUST00000017534.14	Aldoc	Aldoc-201	Known	Known	None	0.8999999761581421	None	None	None	None
m54284U_191213_120042/143001928/ccs	PacBio_Hippocampus_Rep2	mm10_ERCC_SIRV	chr18	37751628	37841872	+	5	4699	48932	443393	ENSMUSG00000103458.1	ENCODEMT000443393	Gm42416	ENCODEMT000443393	Known	NNC	None	0.20000000298023224	None	None	None	None
m54284U_191213_120042/57345475/ccs	PacBio_Hippocampus_Rep2	mm10_ERCC_SIRV	chr7	109752265	109735836	-	5	1687	23172	60105	ENSMUSG00000031021.13	ENSMUST00000033333.12	Tmem9b	Tmem9b-201	Known	Known	None	0.20000000298023224	None	None	None	None
m54284U_191109_043049/23856342/ccs	PacBio_Cortex_Rep2	mm10_ERCC_SIRV	chr15	103533007	103530842	-	4	437	44486	443302	ENSMUSG00000022490.7	ENCODEMT000443302	Ppp1r1a	ENCODEMT000443302	Known	ISM	Suffix	0.05000000074505806	None	None	None	None
m54284U_191107_221739/50791603/ccs	PacBio_Cortex_Rep1	mm10_ERCC_SIRV	chr4	76066452	75944814	-	15	2309	11168	443383	ENSMUSG00000028399.18	ENCODEMT000443383	Ptprd	ENCODEMT000443383	Known	ISM	Suffix	0.8999999761581421	None	None	None	None
m54284U_191109_043049/62260259/ccs	PacBio_Cortex_Rep2	mm10_ERCC_SIRV	chr5	122779290	122733204	-	17	2735	15427	40327	ENSMUSG00000029471.13	ENSMUST00000111668.7	Camkk2	Camkk2-201	Known	Known	None	1.0	None	None	None	None
m54284U_191109_043049/44894696/ccs	PacBio_Cortex_Rep2	mm10_ERCC_SIRV	chr2	73660384	73612341	-	7	2142	4826	12673	ENSMUSG00000056486.18	ENSMUST00000102677.10	Chn1	Chn1-202	Known	Known	None	0.44999998807907104	None	None	None	None
m54284U_191107_221739/135530950/ccs	PacBio_Cortex_Rep1	mm10_ERCC_SIRV	chr1	167350230	167368283	+	11	2347	2834	6947	ENSMUSG00000026687.14	ENSMUST00000028004.10	Aldh9a1	Aldh9a1-201	Known	Known	None	0.15000000596046448	None	None	None	None
m54284U_191212_053548/51315288/ccs	PacBio_Hippocampus_Rep1	mm10_ERCC_SIRV	chr18	37751615	37841868	+	4	4693	49001	128002	ENSMUSG00000104063.1	ENSMUST00000194928.1	Pcdhgb7	Pcdhgb7-201	Known	Known	None	0.20000000298023224	None	None	None	None
m54284U_191213_120042/99352672/ccs	PacBio_Hippocampus_Rep2	mm10_ERCC_SIRV	chr6	142507976	142490253	-	8	1319	19242	50403	ENSMUSG00000030246.11	ENSMUST00000032373.11	Ldhb	Ldhb-201	Known	Known	None	0.10000000149011612	None	None	None	None
m54284U_191107_221739/55183686/ccs	PacBio_Cortex_Rep1	mm10_ERCC_SIRV	chr4	76344247	75944806	-	30	4837	11168	443403	ENSMUSG00000028399.18	ENCODEMT000443403	Ptprd	ENCODEMT000443403	Known	NIC	None	0.8999999761581421	None	None	None	None
m54284U_191212_053548/22020634/ccs	PacBio_Hippocampus_Rep1	mm10_ERCC_SIRV	chr14	67072442	67015714	-	10	2350	41986	108457	ENSMUSG00000022052.9	ENSMUST00000089230.6	Ppp2r2a	Ppp2r2a-201	Known	Known	None	0.75	None	None	None	None
m54284U_191109_043049/4983356/ccs	PacBio_Cortex_Rep2	mm10_ERCC_SIRV	chr9	78481671	78478458	-	8	1732	28387	74374	ENSMUSG00000037742.14	ENSMUST00000042235.14	Eef1a1	Eef1a1-201	Known	Known	None	0.30000001192092896	None	None	None	None
m54284U_191107_221739/66848231/ccs	PacBio_Cortex_Rep1	mm10_ERCC_SIRV	chr4	76344232	75944829	-	29	4783	11168	443405	ENSMUSG00000028399.18	ENCODEMT000443405	Ptprd	ENCODEMT000443405	Known	NNC	None	0.8999999761581421	None	None	None	None
m54284U_191213_120042/30015794/ccs	PacBio_Hippocampus_Rep2	mm10_ERCC_SIRV	chr11	78323161	78326760	+	9	1572	33769	88895	ENSMUSG00000017390.15	ENSMUST00000017534.14	Aldoc	Aldoc-201	Known	Known	None	0.10000000149011612	None	None	None	None
m54284U_191109_043049/118752749/ccs	PacBio_Cortex_Rep2	mm10_ERCC_SIRV	chr18	37751638	37841871	+	5	4688	48932	443393	ENSMUSG00000103458.1	ENCODEMT000443393	Gm42416	ENCODEMT000443393	Known	NNC	None	0.20000000298023224	None	None	None	None
m54284U_191109_043049/72353200/ccs	PacBio_Cortex_Rep2	mm10_ERCC_SIRV	chr15	103535167	103530696	-	5	2146	44486	443376	ENSMUSG00000022490.7	ENCODEMT000443376	Ppp1r1a	ENCODEMT000443376	Known	ISM	Suffix	0.05000000074505806	None	None	None	None
m54284U_191213_120042/58262346/ccs	PacBio_Hippocampus_Rep2	mm10_ERCC_SIRV	chr7	109752219	109735836	-	5	1641	23172	60105	ENSMUSG00000031021.13	ENSMUST00000033333.12	Tmem9b	Tmem9b-201	Known	Known	None	0.20000000298023224	None	None	None	None
m54284U_191109_043049/138610641/ccs	PacBio_Cortex_Rep2	mm10_ERCC_SIRV	chr18	37751621	37841869	+	4	4688	49001	128002	ENSMUSG00000104063.1	ENSMUST00000194928.1	Pcdhgb7	Pcdhgb7-201	Known	Known	None	0.20000000298023224	None	None	None	None
m54284U_191109_043049/62326711/ccs	PacBio_Cortex_Rep2	mm10_ERCC_SIRV	chr5	122779358	122733204	-	17	2803	15427	40327	ENSMUSG00000029471.13	ENSMUST00000111668.7	Camkk2	Camkk2-201	Known	Known	None	1.0	None	None	None	None
m54284U_191109_043049/69535544/ccs	PacBio_Cortex_Rep2	mm10_ERCC_SIRV	chr1	167350230	167367883	+	11	1947	2834	6947	ENSMUSG00000026687.14	ENSMUST00000028004.10	Aldh9a1	Aldh9a1-201	Known	Known	None	0.6000000238418579	None	None	None	None
m54284U_191212_053548/98042112/ccs	PacBio_Hippocampus_Rep1	mm10_ERCC_SIRV	chr14	67072447	67015714	-	10	2355	41986	108457	ENSMUSG00000022052.9	ENSMUST00000089230.6	Ppp2r2a	Ppp2r2a-201	Known	Known	None	0.75	None	None	None	None
m54284U_191107_221739/74056699/ccs	PacBio_Cortex_Rep1	mm10_ERCC_SIRV	chr4	76012228	75944806	-	11	1784	11168	443397	ENSMUSG00000028399.18	ENCODEMT000443397	Ptprd	ENCODEMT000443397	Known	ISM	Suffix	0.8999999761581421	None	None	None	None
m54284U_191213_120042/99617083/ccs	PacBio_Hippocampus_Rep2	mm10_ERCC_SIRV	chr6	142507919	142490253	-	8	1262	19242	50403	ENSMUSG00000030246.11	ENSMUST00000032373.11	Ldhb	Ldhb-201	Known	Known	None	0.10000000149011612	None	None	None	None
m54284U_191109_043049/44959586/ccs	PacBio_Cortex_Rep2	mm10_ERCC_SIRV	chr2	73660360	73612341	-	7	2118	4826	12673	ENSMUSG00000056486.18	ENSMUST00000102677.10	Chn1	Chn1-202	Known	Known	None	0.44999998807907104	None	None	None	None
m54284U_191213_120042/30016038/ccs	PacBio_Hippocampus_Rep2	mm10_ERCC_SIRV	chr11	78323161	78326750	+	9	1562	33769	88895	ENSMUSG00000017390.15	ENSMUST00000017534.14	Aldoc	Aldoc-201	Known	Known	None	0.4000000059604645	None	None	None	None
m54284U_191213_120042/17827704/ccs	PacBio_Hippocampus_Rep2	mm10_ERCC_SIRV	chr18	37751640	37841872	+	5	4687	48932	443393	ENSMUSG00000103458.1	ENCODEMT000443393	Gm42416	ENCODEMT000443393	Known	NNC	None	0.20000000298023224	None	None	None	None
m54284U_191109_043049/5768006/ccs	PacBio_Cortex_Rep2	mm10_ERCC_SIRV	chr9	78481671	78478458	-	3	3032	28387	74380	ENSMUSG00000037742.14	ENSMUST00000126614.1	Eef1a1	Eef1a1-202	Known	Known	None	0.30000001192092896	None	None	None	None
m54284U_191212_053548/127732397/ccs	PacBio_Hippocampus_Rep1	mm10_ERCC_SIRV	chr15	103537995	103530842	-	7	735	44486	114902	ENSMUSG00000022490.7	ENSMUST00000023133.7	Ppp1r1a	Ppp1r1a-201	Known	Known	None	0.05000000074505806	None	None	None	None
m54284U_191107_221739/74056854/ccs	PacBio_Cortex_Rep1	mm10_ERCC_SIRV	chr4	76133242	75944829	-	23	3893	11168	443406	ENSMUSG00000028399.18	ENCODEMT000443406	Ptprd	ENCODEMT000443406	Known	NIC	None	0.8999999761581421	None	None	None	None
m54284U_191107_221739/177734875/ccs	PacBio_Cortex_Rep1	mm10_ERCC_SIRV	chr18	37751642	37841841	+	5	4654	48932	443393	ENSMUSG00000103458.1	ENCODEMT000443393	Gm42416	ENCODEMT000443393	Known	NNC	None	0.800000011920929	None	None	None	None
m54284U_191213_120042/58263088/ccs	PacBio_Hippocampus_Rep2	mm10_ERCC_SIRV	chr7	109752601	109735836	-	5	2070	23172	442486	ENSMUSG00000031021.13	ENCODEMT000442486	Tmem9b	ENCODEMT000442486	Known	NIC	None	0.20000000298023224	None	None	None	None
m54284U_191213_120042/20842893/ccs	PacBio_Hippocampus_Rep2	mm10_ERCC_SIRV	chr14	67072435	67015714	-	10	2343	41986	108457	ENSMUSG00000022052.9	ENSMUST00000089230.6	Ppp2r2a	Ppp2r2a-201	Known	Known	None	0.75	None	None	None	None
m54284U_191109_043049/62521581/ccs	PacBio_Cortex_Rep2	mm10_ERCC_SIRV	chr5	122779359	122733204	-	17	2804	15427	40327	ENSMUSG00000029471.13	ENSMUST00000111668.7	Camkk2	Camkk2-201	Known	Known	None	1.0	None	None	None	None
m54284U_191109_043049/156303955/ccs	PacBio_Cortex_Rep2	mm10_ERCC_SIRV	chr1	167350230	167368283	+	11	2347	2834	6947	ENSMUSG00000026687.14	ENSMUST00000028004.10	Aldh9a1	Aldh9a1-201	Known	Known	None	0.15000000596046448	None	None	None	None
m54284U_191213_120042/101909373/ccs	PacBio_Hippocampus_Rep2	mm10_ERCC_SIRV	chr6	142507941	142490253	-	8	1284	19242	50403	ENSMUSG00000030246.11	ENSMUST00000032373.11	Ldhb	Ldhb-201	Known	Known	None	0.10000000149011612	None	None	None	None
m54284U_191213_120042/30017196/ccs	PacBio_Hippocampus_Rep2	mm10_ERCC_SIRV	chr11	78323061	78326758	+	9	1895	33769	427679	ENSMUSG00000017390.15	ENCODEMT000427679	Aldoc	ENCODEMT000427679	Known	NIC	None	0.20000000298023224	None	None	None	None
m54284U_191107_221739/75040189/ccs	PacBio_Cortex_Rep1	mm10_ERCC_SIRV	chr4	76449669	75944829	-	31	4770	11168	443407	ENSMUSG00000028399.18	ENCODEMT000443407	Ptprd	ENCODEMT000443407	Known	NIC	None	0.8999999761581421	None	None	None	None
m54284U_191213_120042/113314249/ccs	PacBio_Hippocampus_Rep2	mm10_ERCC_SIRV	chr18	37751641	37841868	+	4	4667	49001	128002	ENSMUSG00000104063.1	ENSMUST00000194928.1	Pcdhgb7	Pcdhgb7-201	Known	Known	None	0.20000000298023224	None	None	None	None
m54284U_191109_043049/45287547/ccs	PacBio_Cortex_Rep2	mm10_ERCC_SIRV	chr2	73660374	73612341	-	7	2132	4826	12673	ENSMUSG00000056486.18	ENSMUST00000102677.10	Chn1	Chn1-202	Known	Known	None	0.44999998807907104	None	None	None	None
m54284U_191109_043049/5768035/ccs	PacBio_Cortex_Rep2	mm10_ERCC_SIRV	chr9	78481670	78478458	-	8	1731	28387	74374	ENSMUSG00000037742.14	ENSMUST00000042235.14	Eef1a1	Eef1a1-201	Known	Known	None	0.30000001192092896	None	None	None	None
m54284U_191212_053548/177146380/ccs	PacBio_Hippocampus_Rep1	mm10_ERCC_SIRV	chr15	103537990	103530842	-	7	730	44486	114902	ENSMUSG00000022490.7	ENSMUST00000023133.7	Ppp1r1a	Ppp1r1a-201	Known	Known	None	0.05000000074505806	None	None	None	None
m54284U_191213_120042/131598256/ccs	PacBio_Hippocampus_Rep2	mm10_ERCC_SIRV	chr18	37751645	37841868	+	4	4666	48991	443408	ENSMUSG00000103793.1	ENCODEMT000443408	Pcdhga6	ENCODEMT000443408	Known	NIC	None	0.20000000298023224	None	None	None	None
m54284U_191109_043049/139264200/ccs	PacBio_Cortex_Rep2	mm10_ERCC_SIRV	chr14	67072434	67015715	-	10	2341	41986	108457	ENSMUSG00000022052.9	ENSMUST00000089230.6	Ppp2r2a	Ppp2r2a-201	Known	Known	None	0.75	None	None	None	None
m54284U_191107_221739/75367817/ccs	PacBio_Cortex_Rep1	mm10_ERCC_SIRV	chr4	76344241	75944806	-	30	4832	11168	443384	ENSMUSG00000028399.18	ENCODEMT000443384	Ptprd	ENCODEMT000443384	Known	NIC	None	0.8999999761581421	None	None	None	None
m54284U_191213_120042/58852072/ccs	PacBio_Hippocampus_Rep2	mm10_ERCC_SIRV	chr7	109752252	109735836	-	5	1674	23172	60105	ENSMUSG00000031021.13	ENSMUST00000033333.12	Tmem9b	Tmem9b-201	Known	Known	None	0.20000000298023224	None	None	None	None
m54284U_191109_043049/156893446/ccs	PacBio_Cortex_Rep2	mm10_ERCC_SIRV	chr1	167350198	167368046	+	11	2100	2834	442946	ENSMUSG00000026687.14	ENCODEMT000442946	Aldh9a1	ENCODEMT000442946	Known	NNC	None	0.6499999761581421	None	None	None	None
m54284U_191109_043049/63177274/ccs	PacBio_Cortex_Rep2	mm10_ERCC_SIRV	chr5	122779330	122733204	-	16	2732	15427	40328	ENSMUSG00000029471.13	ENSMUST00000200109.4	Camkk2	Camkk2-211	Known	Known	None	1.0	None	None	None	None
m54284U_191213_120042/30017653/ccs	PacBio_Hippocampus_Rep2	mm10_ERCC_SIRV	chr11	78323161	78326750	+	9	1562	33769	88895	ENSMUSG00000017390.15	ENSMUST00000017534.14	Aldoc	Aldoc-201	Known	Known	None	0.4000000059604645	None	None	None	None
m54284U_191213_120042/177275276/ccs	PacBio_Hippocampus_Rep2	mm10_ERCC_SIRV	chr18	37756167	37752298	-	2	1405	48999	443391	ENSMUSG00000097330.2	ENCODEMT000443391	Gm26672	ENCODEMT000443391	Known	ISM	Suffix	0.30000001192092896	None	None	None	None
m54284U_191213_120042/102368549/ccs	PacBio_Hippocampus_Rep2	mm10_ERCC_SIRV	chr6	142507943	142490253	-	8	1286	19242	50403	ENSMUSG00000030246.11	ENSMUST00000032373.11	Ldhb	Ldhb-201	Known	Known	None	0.10000000149011612	None	None	None	None
m54284U_191109_043049/5834868/ccs	PacBio_Cortex_Rep2	mm10_ERCC_SIRV	chr9	78481671	78478458	-	8	1732	28387	74374	ENSMUSG00000037742.14	ENSMUST00000042235.14	Eef1a1	Eef1a1-201	Known	Known	None	0.30000001192092896	None	None	None	None
m54284U_191107_221739/79629131/ccs	PacBio_Cortex_Rep1	mm10_ERCC_SIRV	chr4	76050411	75944829	-	13	1913	11168	443373	ENSMUSG00000028399.18	ENCODEMT000443373	Ptprd	ENCODEMT000443373	Known	ISM	Suffix	0.8999999761581421	None	None	None	None
m54284U_191109_043049/45288280/ccs	PacBio_Cortex_Rep2	mm10_ERCC_SIRV	chr2	73660385	73612341	-	7	2143	4826	12673	ENSMUSG00000056486.18	ENSMUST00000102677.10	Chn1	Chn1-202	Known	Known	None	0.44999998807907104	None	None	None	None
m54284U_191212_053548/180027795/ccs	PacBio_Hippocampus_Rep1	mm10_ERCC_SIRV	chr15	103535764	103530698	-	3	3654	44486	443357	ENSMUSG00000022490.7	ENCODEMT000443357	Ppp1r1a	ENCODEMT000443357	Known	ISM	Suffix	0.05000000074505806	None	None	None	None
m54284U_191212_053548/117507470/ccs	PacBio_Hippocampus_Rep1	mm10_ERCC_SIRV	chr14	67072434	67015715	-	10	2341	41986	108457	ENSMUSG00000022052.9	ENSMUST00000089230.6	Ppp2r2a	Ppp2r2a-201	Known	Known	None	0.75	None	None	None	None
m54284U_191213_120042/107677495/ccs	PacBio_Hippocampus_Rep2	mm10_ERCC_SIRV	chr18	37754136	37752299	-	1	1838	48999	443409	ENSMUSG00000097330.2	ENCODEMT000443409	Gm26672	ENCODEMT000443409	Known	Genomic	None	0.25	None	None	None	None
m54284U_191107_221739/81724910/ccs	PacBio_Cortex_Rep1	mm10_ERCC_SIRV	chr4	76050438	75944829	-	13	1940	11168	443373	ENSMUSG00000028399.18	ENCODEMT000443373	Ptprd	ENCODEMT000443373	Known	ISM	Suffix	0.8999999761581421	None	None	None	None
m54284U_191213_120042/30018356/ccs	PacBio_Hippocampus_Rep2	mm10_ERCC_SIRV	chr11	78323161	78326750	+	9	1562	33769	88895	ENSMUSG00000017390.15	ENSMUST00000017534.14	Aldoc	Aldoc-201	Known	Known	None	0.4000000059604645	None	None	None	None
m54284U_191213_120042/58853247/ccs	PacBio_Hippocampus_Rep2	mm10_ERCC_SIRV	chr7	109752230	109735836	-	5	1652	23172	60105	ENSMUSG00000031021.13	ENSMUST00000033333.12	Tmem9b	Tmem9b-201	Known	Known	None	0.20000000298023224	None	None	None	None
m54284U_191109_043049/178325610/ccs	PacBio_Cortex_Rep2	mm10_ERCC_SIRV	chr1	167350230	167368054	+	11	2118	2834	6947	ENSMUSG00000026687.14	ENSMUST00000028004.10	Aldh9a1	Aldh9a1-201	Known	Known	None	0.8500000238418579	None	None	None	None
m54284U_191109_043049/63373340/ccs	PacBio_Cortex_Rep2	mm10_ERCC_SIRV	chr5	122779337	122733204	-	17	2782	15427	40327	ENSMUSG00000029471.13	ENSMUST00000111668.7	Camkk2	Camkk2-201	Known	Known	None	1.0	None	None	None	None
m54284U_191213_120042/29821352/ccs	PacBio_Hippocampus_Rep2	mm10_ERCC_SIRV	chr18	37753256	37841870	+	4	3054	49001	128002	ENSMUSG00000104063.1	ENSMUST00000194928.1	Pcdhgb7	Pcdhgb7-201	Known	Known	None	0.20000000298023224	None	None	None	None
m54284U_191213_120042/103613231/ccs	PacBio_Hippocampus_Rep2	mm10_ERCC_SIRV	chr6	142507945	142490253	-	7	1128	19242	443410	ENSMUSG00000030246.11	ENCODEMT000443410	Ldhb	ENCODEMT000443410	Known	NIC	None	0.10000000149011612	None	None	None	None
m54284U_191109_043049/5964624/ccs	PacBio_Cortex_Rep2	mm10_ERCC_SIRV	chr9	78480646	78478456	-	7	1613	28387	437910	ENSMUSG00000037742.14	ENCODEMT000437910	Eef1a1	ENCODEMT000437910	Known	ISM	Suffix	0.30000001192092896	None	None	None	None
m54284U_191107_221739/88606036/ccs	PacBio_Cortex_Rep1	mm10_ERCC_SIRV	chr4	75957499	75944829	-	7	1142	11168	443375	ENSMUSG00000028399.18	ENCODEMT000443375	Ptprd	ENCODEMT000443375	Known	ISM	Suffix	0.8999999761581421	None	None	None	None
m54284U_191109_043049/45351065/ccs	PacBio_Cortex_Rep2	mm10_ERCC_SIRV	chr2	73660371	73612341	-	7	2129	4826	12673	ENSMUSG00000056486.18	ENSMUST00000102677.10	Chn1	Chn1-202	Known	Known	None	0.44999998807907104	None	None	None	None
m54284U_191107_221739/65013453/ccs	PacBio_Cortex_Rep1	mm10_ERCC_SIRV	chr14	67072174	67015717	-	11	2121	41986	442900	ENSMUSG00000022052.9	ENCODEMT000442900	Ppp2r2a	ENCODEMT000442900	Known	NIC	None	0.75	None	None	None	None
m54284U_191213_120042/119145762/ccs	PacBio_Hippocampus_Rep2	mm10_ERCC_SIRV	chr15	103534749	103530842	-	3	2948	44486	443411	ENSMUSG00000022490.7	ENCODEMT000443411	Ppp1r1a	ENCODEMT000443411	Known	ISM	Suffix	0.05000000074505806	None	None	None	None
m54284U_191213_120042/43058545/ccs	PacBio_Hippocampus_Rep2	mm10_ERCC_SIRV	chr18	37753941	37841869	+	4	2368	49001	128002	ENSMUSG00000104063.1	ENSMUST00000194928.1	Pcdhgb7	Pcdhgb7-201	Known	Known	None	0.20000000298023224	None	None	None	None
m54284U_191213_120042/30082749/ccs	PacBio_Hippocampus_Rep2	mm10_ERCC_SIRV	chr11	78323161	78326749	+	9	1561	33769	88895	ENSMUSG00000017390.15	ENSMUST00000017534.14	Aldoc	Aldoc-201	Known	Known	None	0.4000000059604645	None	None	None	None
m54284U_191109_043049/63636050/ccs	PacBio_Cortex_Rep2	mm10_ERCC_SIRV	chr5	122779355	122733204	-	17	2800	15427	40327	ENSMUSG00000029471.13	ENSMUST00000111668.7	Camkk2	Camkk2-201	Known	Known	None	1.0	None	None	None	None
m54284U_191212_053548/105056919/ccs	PacBio_Hippocampus_Rep1	mm10_ERCC_SIRV	chr1	167350230	167368283	+	11	2347	2834	6947	ENSMUSG00000026687.14	ENSMUST00000028004.10	Aldh9a1	Aldh9a1-201	Known	Known	None	0.15000000596046448	None	None	None	None
m54284U_191107_221739/91752796/ccs	PacBio_Cortex_Rep1	mm10_ERCC_SIRV	chr4	76344187	75944829	-	29	4792	11168	443374	ENSMUSG00000028399.18	ENCODEMT000443374	Ptprd	ENCODEMT000443374	Known	NIC	None	0.8999999761581421	None	None	None	None
m54284U_191213_120042/58983736/ccs	PacBio_Hippocampus_Rep2	mm10_ERCC_SIRV	chr7	109752242	109735836	-	5	1664	23172	60105	ENSMUSG00000031021.13	ENSMUST00000033333.12	Tmem9b	Tmem9b-201	Known	Known	None	0.20000000298023224	None	None	None	None
m54284U_191109_043049/140182297/ccs	PacBio_Cortex_Rep2	mm10_ERCC_SIRV	chr18	37754009	37841836	+	4	2267	49001	128002	ENSMUSG00000104063.1	ENSMUST00000194928.1	Pcdhgb7	Pcdhgb7-201	Known	Known	None	0.699999988079071	None	None	None	None
m54284U_191109_043049/5966553/ccs	PacBio_Cortex_Rep2	mm10_ERCC_SIRV	chr9	78481671	78478458	-	8	1732	28387	74374	ENSMUSG00000037742.14	ENSMUST00000042235.14	Eef1a1	Eef1a1-201	Known	Known	None	0.30000001192092896	None	None	None	None
m54284U_191107_221739/97650069/ccs	PacBio_Cortex_Rep1	mm10_ERCC_SIRV	chr14	67072429	67015717	-	10	2334	41986	108457	ENSMUSG00000022052.9	ENSMUST00000089230.6	Ppp2r2a	Ppp2r2a-201	Known	Known	None	0.75	None	None	None	None
m54284U_191107_221739/91882461/ccs	PacBio_Cortex_Rep1	mm10_ERCC_SIRV	chr4	76344198	75944829	-	34	6000	11168	443412	ENSMUSG00000028399.18	ENCODEMT000443412	Ptprd	ENCODEMT000443412	Known	NIC	None	0.8999999761581421	None	None	None	None
m54284U_191213_120042/104007132/ccs	PacBio_Hippocampus_Rep2	mm10_ERCC_SIRV	chr6	142507916	142490253	-	8	1259	19242	50403	ENSMUSG00000030246.11	ENSMUST00000032373.11	Ldhb	Ldhb-201	Known	Known	None	0.10000000149011612	None	None	None	None
m54284U_191213_120042/155518174/ccs	PacBio_Hippocampus_Rep2	mm10_ERCC_SIRV	chr15	103537988	103530842	-	7	728	44486	114902	ENSMUSG00000022490.7	ENSMUST00000023133.7	Ppp1r1a	Ppp1r1a-201	Known	Known	None	0.05000000074505806	None	None	None	None
m54284U_191109_043049/45481997/ccs	PacBio_Cortex_Rep2	mm10_ERCC_SIRV	chr2	73660360	73612341	-	7	2118	4826	12673	ENSMUSG00000056486.18	ENSMUST00000102677.10	Chn1	Chn1-202	Known	Known	None	0.44999998807907104	None	None	None	None
m54284U_191213_120042/30147760/ccs	PacBio_Hippocampus_Rep2	mm10_ERCC_SIRV	chr11	78323161	78326758	+	9	1570	33769	88895	ENSMUSG00000017390.15	ENSMUST00000017534.14	Aldoc	Aldoc-201	Known	Known	None	0.10000000149011612	None	None	None	None
m54284U_191109_043049/96338603/ccs	PacBio_Cortex_Rep2	mm10_ERCC_SIRV	chr18	37754037	37841869	+	4	2272	49001	128002	ENSMUSG00000104063.1	ENSMUST00000194928.1	Pcdhgb7	Pcdhgb7-201	Known	Known	None	0.20000000298023224	None	None	None	None
m54284U_191109_043049/63900003/ccs	PacBio_Cortex_Rep2	mm10_ERCC_SIRV	chr5	122779335	122733204	-	17	2780	15427	40327	ENSMUSG00000029471.13	ENSMUST00000111668.7	Camkk2	Camkk2-201	Known	Known	None	1.0	None	None	None	None
m54284U_191212_053548/158467068/ccs	PacBio_Hippocampus_Rep1	mm10_ERCC_SIRV	chr1	167350230	167368283	+	11	2347	2834	6947	ENSMUSG00000026687.14	ENSMUST00000028004.10	Aldh9a1	Aldh9a1-201	Known	Known	None	0.15000000596046448	None	None	None	None
m54284U_191107_221739/179044591/ccs	PacBio_Cortex_Rep1	mm10_ERCC_SIRV	chr14	67072435	67015717	-	10	2340	41986	108457	ENSMUSG00000022052.9	ENSMUST00000089230.6	Ppp2r2a	Ppp2r2a-201	Known	Known	None	0.75	None	None	None	None
m54284U_191107_221739/95945140/ccs	PacBio_Cortex_Rep1	mm10_ERCC_SIRV	chr4	76133098	75944829	-	22	3710	11168	28781	ENSMUSG00000028399.18	ENSMUST00000102834.7	Ptprd	Ptprd-204	Known	Known	None	0.8999999761581421	None	None	None	None
m54284U_191212_053548/33425599/ccs	PacBio_Hippocampus_Rep1	mm10_ERCC_SIRV	chr18	37754039	37841868	+	4	2263	49001	128002	ENSMUSG00000104063.1	ENSMUST00000194928.1	Pcdhgb7	Pcdhgb7-201	Known	Known	None	0.20000000298023224	None	None	None	None
m54284U_191109_043049/6095423/ccs	PacBio_Cortex_Rep2	mm10_ERCC_SIRV	chr9	78481670	78478458	-	8	1731	28387	74374	ENSMUSG00000037742.14	ENSMUST00000042235.14	Eef1a1	Eef1a1-201	Known	Known	None	0.30000001192092896	None	None	None	None
m54284U_191213_120042/4456725/ccs	PacBio_Hippocampus_Rep2	mm10_ERCC_SIRV	chr15	103538002	103530844	-	6	679	44486	114903	ENSMUSG00000022490.7	ENSMUST00000228813.1	Ppp1r1a	Ppp1r1a-202	Known	Known	None	0.05000000074505806	None	None	None	None
m54284U_191213_120042/144704700/ccs	PacBio_Hippocampus_Rep2	mm10_ERCC_SIRV	chr18	37756166	37754627	-	1	1540	48999	128000	ENSMUSG00000097330.2	ENSMUST00000192805.1	Gm26672	Gm26672-204	Known	Known	None	0.75	None	None	None	None
m54284U_191213_120042/59113864/ccs	PacBio_Hippocampus_Rep2	mm10_ERCC_SIRV	chr7	109752231	109735836	-	5	1653	23172	60105	ENSMUSG00000031021.13	ENSMUST00000033333.12	Tmem9b	Tmem9b-201	Known	Known	None	0.20000000298023224	None	None	None	None
m54284U_191213_120042/30148537/ccs	PacBio_Hippocampus_Rep2	mm10_ERCC_SIRV	chr11	78323161	78326755	+	9	1567	33769	88895	ENSMUSG00000017390.15	ENSMUST00000017534.14	Aldoc	Aldoc-201	Known	Known	None	0.20000000298023224	None	None	None	None
m54284U_191107_221739/3802577/ccs	PacBio_Cortex_Rep1	mm10_ERCC_SIRV	chr18	37756165	37754853	-	1	1313	48999	128000	ENSMUSG00000097330.2	ENSMUST00000192805.1	Gm26672	Gm26672-204	Known	Known	None	0.800000011920929	None	None	None	None
m54284U_191213_120042/104268640/ccs	PacBio_Hippocampus_Rep2	mm10_ERCC_SIRV	chr6	142507937	142490253	-	8	1280	19242	50403	ENSMUSG00000030246.11	ENSMUST00000032373.11	Ldhb	Ldhb-201	Known	Known	None	0.10000000149011612	None	None	None	None
m54284U_191212_053548/28836936/ccs	PacBio_Hippocampus_Rep1	mm10_ERCC_SIRV	chr18	37756403	37754853	-	1	1551	48999	128000	ENSMUSG00000097330.2	ENSMUST00000192805.1	Gm26672	Gm26672-204	Known	Known	None	0.800000011920929	None	None	None	None
m54284U_191109_043049/45680969/ccs	PacBio_Cortex_Rep2	mm10_ERCC_SIRV	chr2	73660374	73612341	-	7	2132	4826	12673	ENSMUSG00000056486.18	ENSMUST00000102677.10	Chn1	Chn1-202	Known	Known	None	0.44999998807907104	None	None	None	None
m54284U_191109_043049/64160468/ccs	PacBio_Cortex_Rep2	mm10_ERCC_SIRV	chr5	122779334	122733204	-	17	2779	15427	40327	ENSMUSG00000029471.13	ENSMUST00000111668.7	Camkk2	Camkk2-201	Known	Known	None	1.0	None	None	None	None
m54284U_191109_043049/57213316/ccs	PacBio_Cortex_Rep2	mm10_ERCC_SIRV	chr14	67072394	67015717	-	10	2299	41986	108457	ENSMUSG00000022052.9	ENSMUST00000089230.6	Ppp2r2a	Ppp2r2a-201	Known	Known	None	0.75	None	None	None	None
m54284U_191212_053548/69468900/ccs	PacBio_Hippocampus_Rep1	mm10_ERCC_SIRV	chr18	37756263	37754853	-	1	1411	48999	128000	ENSMUSG00000097330.2	ENSMUST00000192805.1	Gm26672	Gm26672-204	Known	Known	None	0.800000011920929	None	None	None	None
m54284U_191107_221739/97388122/ccs	PacBio_Cortex_Rep1	mm10_ERCC_SIRV	chr4	76039918	75944829	-	13	1919	11168	443413	ENSMUSG00000028399.18	ENCODEMT000443413	Ptprd	ENCODEMT000443413	Known	ISM	Suffix	0.8999999761581421	None	None	None	None
m54284U_191213_120042/33686433/ccs	PacBio_Hippocampus_Rep2	mm10_ERCC_SIRV	chr1	167350230	167368050	+	11	2114	2834	6947	ENSMUSG00000026687.14	ENSMUST00000028004.10	Aldh9a1	Aldh9a1-201	Known	Known	None	0.8500000238418579	None	None	None	None
m54284U_191212_053548/94962850/ccs	PacBio_Hippocampus_Rep1	mm10_ERCC_SIRV	chr18	37758240	37754853	-	1	3388	48999	128000	ENSMUSG00000097330.2	ENSMUST00000192805.1	Gm26672	Gm26672-204	Known	Known	None	0.800000011920929	None	None	None	None
m54284U_191109_043049/6226634/ccs	PacBio_Cortex_Rep2	mm10_ERCC_SIRV	chr9	78481671	78478458	-	8	1732	28387	74374	ENSMUSG00000037742.14	ENSMUST00000042235.14	Eef1a1	Eef1a1-201	Known	Known	None	0.30000001192092896	None	None	None	None
m54284U_191107_221739/44499779/ccs	PacBio_Cortex_Rep1	mm10_ERCC_SIRV	chr15	103537933	103530845	-	7	670	44486	114902	ENSMUSG00000022490.7	ENSMUST00000023133.7	Ppp1r1a	Ppp1r1a-201	Known	Known	None	0.10000000149011612	None	None	None	None
m54284U_191212_053548/100141446/ccs	PacBio_Hippocampus_Rep1	mm10_ERCC_SIRV	chr18	37756167	37754853	-	1	1315	48999	128000	ENSMUSG00000097330.2	ENSMUST00000192805.1	Gm26672	Gm26672-204	Known	Known	None	0.800000011920929	None	None	None	None
m54284U_191213_120042/30148784/ccs	PacBio_Hippocampus_Rep2	mm10_ERCC_SIRV	chr11	78323161	78326754	+	9	1566	33769	88895	ENSMUSG00000017390.15	ENSMUST00000017534.14	Aldoc	Aldoc-201	Known	Known	None	0.20000000298023224	None	None	None	None
m54284U_191213_120042/50791618/ccs	PacBio_Hippocampus_Rep2	mm10_ERCC_SIRV	chr18	37756339	37754853	-	1	1487	48999	128000	ENSMUSG00000097330.2	ENSMUST00000192805.1	Gm26672	Gm26672-204	Known	Known	None	0.800000011920929	None	None	None	None
m54284U_191213_120042/59377599/ccs	PacBio_Hippocampus_Rep2	mm10_ERCC_SIRV	chr7	109752242	109735836	-	5	1664	23172	60105	ENSMUSG00000031021.13	ENSMUST00000033333.12	Tmem9b	Tmem9b-201	Known	Known	None	0.20000000298023224	None	None	None	None
m54284U_191213_120042/65536012/ccs	PacBio_Hippocampus_Rep2	mm10_ERCC_SIRV	chr18	37756338	37754853	-	1	1486	48999	128000	ENSMUSG00000097330.2	ENSMUST00000192805.1	Gm26672	Gm26672-204	Known	Known	None	0.800000011920929	None	None	None	None
m54284U_191213_120042/104465343/ccs	PacBio_Hippocampus_Rep2	mm10_ERCC_SIRV	chr6	142507941	142490253	-	8	1284	19242	50403	ENSMUSG00000030246.11	ENSMUST00000032373.11	Ldhb	Ldhb-201	Known	Known	None	0.10000000149011612	None	None	None	None
m54284U_191109_043049/80939594/ccs	PacBio_Cortex_Rep2	mm10_ERCC_SIRV	chr14	67072434	67015717	-	10	2339	41986	108457	ENSMUSG00000022052.9	ENSMUST00000089230.6	Ppp2r2a	Ppp2r2a-201	Known	Known	None	0.75	None	None	None	None
m54284U_191107_221739/110036623/ccs	PacBio_Cortex_Rep1	mm10_ERCC_SIRV	chr4	76086582	75944806	-	18	3837	11168	443394	ENSMUSG00000028399.18	ENCODEMT000443394	Ptprd	ENCODEMT000443394	Known	ISM	Suffix	0.8999999761581421	None	None	None	None
m54284U_191109_043049/64553919/ccs	PacBio_Cortex_Rep2	mm10_ERCC_SIRV	chr5	122779345	122733204	-	17	2790	15427	40327	ENSMUSG00000029471.13	ENSMUST00000111668.7	Camkk2	Camkk2-201	Known	Known	None	1.0	None	None	None	None
m54284U_191213_120042/171574845/ccs	PacBio_Hippocampus_Rep2	mm10_ERCC_SIRV	chr18	37756167	37754853	-	1	1315	48999	128000	ENSMUSG00000097330.2	ENSMUST00000192805.1	Gm26672	Gm26672-204	Known	Known	None	0.800000011920929	None	None	None	None
m54284U_191109_043049/45681100/ccs	PacBio_Cortex_Rep2	mm10_ERCC_SIRV	chr2	73660385	73612341	-	7	2143	4826	12673	ENSMUSG00000056486.18	ENSMUST00000102677.10	Chn1	Chn1-202	Known	Known	None	0.44999998807907104	None	None	None	None
m54284U_191107_221739/43189948/ccs	PacBio_Cortex_Rep1	mm10_ERCC_SIRV	chr18	37756360	37754856	-	1	1505	48999	128000	ENSMUSG00000097330.2	ENSMUST00000192805.1	Gm26672	Gm26672-204	Known	Known	None	0.699999988079071	None	None	None	None
m54284U_191107_221739/57278572/ccs	PacBio_Cortex_Rep1	mm10_ERCC_SIRV	chr15	103537955	103530845	-	7	692	44486	114902	ENSMUSG00000022490.7	ENSMUST00000023133.7	Ppp1r1a	Ppp1r1a-201	Known	Known	None	0.10000000149011612	None	None	None	None
m54284U_191213_120042/172688732/ccs	PacBio_Hippocampus_Rep2	mm10_ERCC_SIRV	chr1	167350230	167368050	+	11	2114	2834	6947	ENSMUSG00000026687.14	ENSMUST00000028004.10	Aldh9a1	Aldh9a1-201	Known	Known	None	0.8500000238418579	None	None	None	None
m54284U_191109_043049/6291562/ccs	PacBio_Cortex_Rep2	mm10_ERCC_SIRV	chr9	78481671	78478458	-	8	1732	28387	74374	ENSMUSG00000037742.14	ENSMUST00000042235.14	Eef1a1	Eef1a1-201	Known	Known	None	0.30000001192092896	None	None	None	None
m54284U_191212_053548/126485424/ccs	PacBio_Hippocampus_Rep1	mm10_ERCC_SIRV	chr18	37756164	37754856	-	1	1309	48999	128000	ENSMUSG00000097330.2	ENSMUST00000192805.1	Gm26672	Gm26672-204	Known	Known	None	0.699999988079071	None	None	None	None
m54284U_191109_043049/47909135/ccs	PacBio_Cortex_Rep2	mm10_ERCC_SIRV	chr18	37756164	37754861	-	1	1304	48999	128000	ENSMUSG00000097330.2	ENSMUST00000192805.1	Gm26672	Gm26672-204	Known	Known	None	0.6499999761581421	None	None	None	None
m54284U_191213_120042/30149220/ccs	PacBio_Hippocampus_Rep2	mm10_ERCC_SIRV	chr11	78323161	78326759	+	9	1571	33769	88895	ENSMUSG00000017390.15	ENSMUST00000017534.14	Aldoc	Aldoc-201	Known	Known	None	0.10000000149011612	None	None	None	None
m54284U_191212_053548/8126534/ccs	PacBio_Hippocampus_Rep1	mm10_ERCC_SIRV	chr14	67072443	67015717	-	10	2338	41986	108457	ENSMUSG00000022052.9	ENSMUST00000089230.6	Ppp2r2a	Ppp2r2a-201	Known	Known	None	0.75	None	None	None	None
m54284U_191107_221739/114886045/ccs	PacBio_Cortex_Rep1	mm10_ERCC_SIRV	chr4	76071975	75944829	-	16	2396	11168	443414	ENSMUSG00000028399.18	ENCODEMT000443414	Ptprd	ENCODEMT000443414	Known	ISM	Suffix	0.8999999761581421	None	None	None	None
m54284U_191213_120042/59442075/ccs	PacBio_Hippocampus_Rep2	mm10_ERCC_SIRV	chr7	109752258	109735836	-	5	1680	23172	60105	ENSMUSG00000031021.13	ENSMUST00000033333.12	Tmem9b	Tmem9b-201	Known	Known	None	0.20000000298023224	None	None	None	None
m54284U_191213_120042/120718607/ccs	PacBio_Hippocampus_Rep2	mm10_ERCC_SIRV	chr18	37755174	37760768	+	1	5601	49001	443415	ENSMUSG00000104063.1	ENCODEMT000443415	Pcdhgb7	ENCODEMT000443415	Known	Genomic	None	0.8500000238418579	None	None	None	None
m54284U_191213_120042/106103006/ccs	PacBio_Hippocampus_Rep2	mm10_ERCC_SIRV	chr6	142507919	142490253	-	8	1262	19242	50403	ENSMUSG00000030246.11	ENSMUST00000032373.11	Ldhb	Ldhb-201	Known	Known	None	0.10000000149011612	None	None	None	None
m54284U_191109_043049/64620896/ccs	PacBio_Cortex_Rep2	mm10_ERCC_SIRV	chr5	122779310	122733204	-	17	2755	15427	40327	ENSMUSG00000029471.13	ENSMUST00000111668.7	Camkk2	Camkk2-201	Known	Known	None	1.0	None	None	None	None
m54284U_191107_221739/90573257/ccs	PacBio_Cortex_Rep1	mm10_ERCC_SIRV	chr15	103538001	103530845	-	7	738	44486	114902	ENSMUSG00000022490.7	ENSMUST00000023133.7	Ppp1r1a	Ppp1r1a-201	Known	Known	None	0.10000000149011612	None	None	None	None
m54284U_191109_043049/6423699/ccs	PacBio_Cortex_Rep2	mm10_ERCC_SIRV	chr9	78481671	78478458	-	8	1732	28387	74374	ENSMUSG00000037742.14	ENSMUST00000042235.14	Eef1a1	Eef1a1-201	Known	Known	None	0.30000001192092896	None	None	None	None
m54284U_191109_043049/45745202/ccs	PacBio_Cortex_Rep2	mm10_ERCC_SIRV	chr2	73660360	73612341	-	7	2118	4826	12673	ENSMUSG00000056486.18	ENSMUST00000102677.10	Chn1	Chn1-202	Known	Known	None	0.44999998807907104	None	None	None	None
m54284U_191213_120042/116853175/ccs	PacBio_Hippocampus_Rep2	mm10_ERCC_SIRV	chr1	167350231	167368050	+	11	2113	2834	6947	ENSMUSG00000026687.14	ENSMUST00000028004.10	Aldh9a1	Aldh9a1-201	Known	Known	None	0.8500000238418579	None	None	None	None
m54284U_191213_120042/30149457/ccs	PacBio_Hippocampus_Rep2	mm10_ERCC_SIRV	chr11	78323161	78326750	+	9	1562	33769	88895	ENSMUSG00000017390.15	ENSMUST00000017534.14	Aldoc	Aldoc-201	Known	Known	None	0.4000000059604645	None	None	None	None
m54284U_191213_120042/129631369/ccs	PacBio_Hippocampus_Rep2	mm10_ERCC_SIRV	chr18	37755694	37841868	+	4	4788	49002	128003	ENSMUSG00000102742.1	ENSMUST00000061279.9	Pcdhga11	Pcdhga11-201	Known	Known	None	0.20000000298023224	None	None	None	None
m54284U_191212_053548/113641819/ccs	PacBio_Hippocampus_Rep1	mm10_ERCC_SIRV	chr14	67072434	67015717	-	10	2339	41986	108457	ENSMUSG00000022052.9	ENSMUST00000089230.6	Ppp2r2a	Ppp2r2a-201	Known	Known	None	0.75	None	None	None	None
m54284U_191107_221739/114164345/ccs	PacBio_Cortex_Rep1	mm10_ERCC_SIRV	chr15	103538010	103530845	-	7	747	44486	114902	ENSMUSG00000022490.7	ENSMUST00000023133.7	Ppp1r1a	Ppp1r1a-201	Known	Known	None	0.10000000149011612	None	None	None	None
m54284U_191107_221739/116327725/ccs	PacBio_Cortex_Rep1	mm10_ERCC_SIRV	chr4	75982181	75944806	-	8	1301	11168	443402	ENSMUSG00000028399.18	ENCODEMT000443402	Ptprd	ENCODEMT000443402	Known	ISM	Suffix	0.8999999761581421	None	None	None	None
m54284U_191109_043049/6423818/ccs	PacBio_Cortex_Rep2	mm10_ERCC_SIRV	chr9	78481671	78478458	-	8	1732	28387	74374	ENSMUSG00000037742.14	ENSMUST00000042235.14	Eef1a1	Eef1a1-201	Known	Known	None	0.30000001192092896	None	None	None	None
m54284U_191213_120042/59506706/ccs	PacBio_Hippocampus_Rep2	mm10_ERCC_SIRV	chr7	109752230	109735836	-	5	1652	23172	60105	ENSMUSG00000031021.13	ENSMUST00000033333.12	Tmem9b	Tmem9b-201	Known	Known	None	0.20000000298023224	None	None	None	None
m54284U_191109_043049/64815533/ccs	PacBio_Cortex_Rep2	mm10_ERCC_SIRV	chr5	122779388	122733204	-	17	2833	15427	40327	ENSMUSG00000029471.13	ENSMUST00000111668.7	Camkk2	Camkk2-201	Known	Known	None	1.0	None	None	None	None
m54284U_191109_043049/108595366/ccs	PacBio_Cortex_Rep2	mm10_ERCC_SIRV	chr18	37755696	37841874	+	4	4799	49002	128003	ENSMUSG00000102742.1	ENSMUST00000061279.9	Pcdhga11	Pcdhga11-201	Known	Known	None	0.15000000596046448	None	None	None	None
m54284U_191213_120042/106169774/ccs	PacBio_Hippocampus_Rep2	mm10_ERCC_SIRV	chr6	142507944	142490253	-	8	1287	19242	50403	ENSMUSG00000030246.11	ENSMUST00000032373.11	Ldhb	Ldhb-201	Known	Known	None	0.10000000149011612	None	None	None	None
m54284U_191213_120042/30214186/ccs	PacBio_Hippocampus_Rep2	mm10_ERCC_SIRV	chr11	78323161	78326750	+	9	1562	33769	88895	ENSMUSG00000017390.15	ENSMUST00000017534.14	Aldoc	Aldoc-201	Known	Known	None	0.4000000059604645	None	None	None	None
m54284U_191107_221739/134021570/ccs	PacBio_Cortex_Rep1	mm10_ERCC_SIRV	chr1	167350222	167368053	+	10	2834	2834	442849	ENSMUSG00000026687.14	ENCODEMT000442849	Aldh9a1	ENCODEMT000442849	Known	NIC	None	0.8500000238418579	None	None	None	None
m54284U_191109_043049/45810499/ccs	PacBio_Cortex_Rep2	mm10_ERCC_SIRV	chr2	73660360	73612341	-	7	2118	4826	12673	ENSMUSG00000056486.18	ENSMUST00000102677.10	Chn1	Chn1-202	Known	Known	None	0.44999998807907104	None	None	None	None
m54284U_191213_120042/75367810/ccs	PacBio_Hippocampus_Rep2	mm10_ERCC_SIRV	chr14	67072435	67015717	-	10	2340	41986	108457	ENSMUSG00000022052.9	ENSMUST00000089230.6	Ppp2r2a	Ppp2r2a-201	Known	Known	None	0.75	None	None	None	None
m54284U_191109_043049/15730367/ccs	PacBio_Cortex_Rep2	mm10_ERCC_SIRV	chr18	37755699	37841834	+	4	4749	49002	128003	ENSMUSG00000102742.1	ENSMUST00000061279.9	Pcdhga11	Pcdhga11-201	Known	Known	None	0.6000000238418579	None	None	None	None
m54284U_191107_221739/126618172/ccs	PacBio_Cortex_Rep1	mm10_ERCC_SIRV	chr4	76103077	75944829	-	23	4142	11168	443416	ENSMUSG00000028399.18	ENCODEMT000443416	Ptprd	ENCODEMT000443416	Known	ISM	Suffix	0.8999999761581421	None	None	None	None
m54284U_191107_221739/126877856/ccs	PacBio_Cortex_Rep1	mm10_ERCC_SIRV	chr15	103535452	103530699	-	5	2428	44486	443376	ENSMUSG00000022490.7	ENCODEMT000443376	Ppp1r1a	ENCODEMT000443376	Known	ISM	Suffix	0.10000000149011612	None	None	None	None
m54284U_191109_043049/6488562/ccs	PacBio_Cortex_Rep2	mm10_ERCC_SIRV	chr9	78481671	78478458	-	8	1732	28387	74374	ENSMUSG00000037742.14	ENSMUST00000042235.14	Eef1a1	Eef1a1-201	Known	Known	None	0.30000001192092896	None	None	None	None
m54284U_191107_221739/154797909/ccs	PacBio_Cortex_Rep1	mm10_ERCC_SIRV	chr18	37755700	37841839	+	4	4753	49002	128003	ENSMUSG00000102742.1	ENSMUST00000061279.9	Pcdhga11	Pcdhga11-201	Known	Known	None	0.800000011920929	None	None	None	None
m54284U_191213_120042/30277665/ccs	PacBio_Hippocampus_Rep2	mm10_ERCC_SIRV	chr11	78323161	78326761	+	9	1573	33769	88895	ENSMUSG00000017390.15	ENSMUST00000017534.14	Aldoc	Aldoc-201	Known	Known	None	0.05000000074505806	None	None	None	None
m54284U_191109_043049/64947297/ccs	PacBio_Cortex_Rep2	mm10_ERCC_SIRV	chr5	122779335	122733204	-	16	2516	15427	443417	ENSMUSG00000029471.13	ENCODEMT000443417	Camkk2	ENCODEMT000443417	Known	NIC	None	1.0	None	None	None	None
m54284U_191213_120042/107217280/ccs	PacBio_Hippocampus_Rep2	mm10_ERCC_SIRV	chr6	142507922	142490253	-	8	1265	19242	50403	ENSMUSG00000030246.11	ENSMUST00000032373.11	Ldhb	Ldhb-201	Known	Known	None	0.10000000149011612	None	None	None	None
m54284U_191213_120042/131728606/ccs	PacBio_Hippocampus_Rep2	mm10_ERCC_SIRV	chr14	67072217	67015717	-	10	2122	41986	108457	ENSMUSG00000022052.9	ENSMUST00000089230.6	Ppp2r2a	Ppp2r2a-201	Known	Known	None	0.75	None	None	None	None
m54284U_191213_120042/59507269/ccs	PacBio_Hippocampus_Rep2	mm10_ERCC_SIRV	chr7	109752225	109735836	-	5	1647	23172	60105	ENSMUSG00000031021.13	ENSMUST00000033333.12	Tmem9b	Tmem9b-201	Known	Known	None	0.20000000298023224	None	None	None	None
m54284U_191213_120042/35258808/ccs	PacBio_Hippocampus_Rep2	mm10_ERCC_SIRV	chr1	167350233	167368283	+	11	2344	2834	6947	ENSMUSG00000026687.14	ENSMUST00000028004.10	Aldh9a1	Aldh9a1-201	Known	Known	None	0.15000000596046448	None	None	None	None
m54284U_191107_221739/42665999/ccs	PacBio_Cortex_Rep1	mm10_ERCC_SIRV	chr18	37755707	37841868	+	4	4775	49002	128003	ENSMUSG00000102742.1	ENSMUST00000061279.9	Pcdhga11	Pcdhga11-201	Known	Known	None	0.20000000298023224	None	None	None	None
m54284U_191109_043049/45875524/ccs	PacBio_Cortex_Rep2	mm10_ERCC_SIRV	chr2	73660344	73612341	-	7	2102	4826	12673	ENSMUSG00000056486.18	ENSMUST00000102677.10	Chn1	Chn1-202	Known	Known	None	0.44999998807907104	None	None	None	None
m54284U_191107_221739/129238912/ccs	PacBio_Cortex_Rep1	mm10_ERCC_SIRV	chr4	76050478	75944829	-	13	1980	11168	443373	ENSMUSG00000028399.18	ENCODEMT000443373	Ptprd	ENCODEMT000443373	Known	ISM	Suffix	0.8999999761581421	None	None	None	None
m54284U_191212_053548/103809112/ccs	PacBio_Hippocampus_Rep1	mm10_ERCC_SIRV	chr15	103537993	103530845	-	6	669	44486	114903	ENSMUSG00000022490.7	ENSMUST00000228813.1	Ppp1r1a	Ppp1r1a-202	Known	Known	None	0.10000000149011612	None	None	None	None
m54284U_191212_053548/131401631/ccs	PacBio_Hippocampus_Rep1	mm10_ERCC_SIRV	chr18	37755710	37841869	+	4	4773	49002	128003	ENSMUSG00000102742.1	ENSMUST00000061279.9	Pcdhga11	Pcdhga11-201	Known	Known	None	0.20000000298023224	None	None	None	None
m54284U_191109_043049/6553842/ccs	PacBio_Cortex_Rep2	mm10_ERCC_SIRV	chr9	78481671	78478458	-	8	1732	28387	74374	ENSMUSG00000037742.14	ENSMUST00000042235.14	Eef1a1	Eef1a1-201	Known	Known	None	0.30000001192092896	None	None	None	None
m54284U_191213_120042/30343679/ccs	PacBio_Hippocampus_Rep2	mm10_ERCC_SIRV	chr11	78323161	78326761	+	9	1573	33769	88895	ENSMUSG00000017390.15	ENSMUST00000017534.14	Aldoc	Aldoc-201	Known	Known	None	0.05000000074505806	None	None	None	None
m54284U_191107_221739/132057503/ccs	PacBio_Cortex_Rep1	mm10_ERCC_SIRV	chr4	76091515	75944829	-	20	3495	11168	443418	ENSMUSG00000028399.18	ENCODEMT000443418	Ptprd	ENCODEMT000443418	Known	ISM	Suffix	0.8999999761581421	None	None	None	None
m54284U_191109_043049/26675952/ccs	PacBio_Cortex_Rep2	mm10_ERCC_SIRV	chr14	67072386	67015719	-	10	2289	41986	108457	ENSMUSG00000022052.9	ENSMUST00000089230.6	Ppp2r2a	Ppp2r2a-201	Known	Known	None	0.75	None	None	None	None
m54284U_191213_120042/135137698/ccs	PacBio_Hippocampus_Rep2	mm10_ERCC_SIRV	chr18	37755711	37841870	+	4	4773	49002	128003	ENSMUSG00000102742.1	ENSMUST00000061279.9	Pcdhga11	Pcdhga11-201	Known	Known	None	0.20000000298023224	None	None	None	None
m54284U_191109_043049/65405996/ccs	PacBio_Cortex_Rep2	mm10_ERCC_SIRV	chr5	122779345	122733204	-	17	2790	15427	40327	ENSMUSG00000029471.13	ENSMUST00000111668.7	Camkk2	Camkk2-201	Known	Known	None	1.0	None	None	None	None
m54284U_191213_120042/110232684/ccs	PacBio_Hippocampus_Rep2	mm10_ERCC_SIRV	chr6	142507919	142490253	-	8	1262	19242	50403	ENSMUSG00000030246.11	ENSMUST00000032373.11	Ldhb	Ldhb-201	Known	Known	None	0.10000000149011612	None	None	None	None
m54284U_191213_120042/26413790/ccs	PacBio_Hippocampus_Rep2	mm10_ERCC_SIRV	chr15	103537976	103530845	-	7	713	44486	114902	ENSMUSG00000022490.7	ENSMUST00000023133.7	Ppp1r1a	Ppp1r1a-201	Known	Known	None	0.10000000149011612	None	None	None	None
m54284U_191213_120042/139725243/ccs	PacBio_Hippocampus_Rep2	mm10_ERCC_SIRV	chr1	167350233	167368284	+	11	2345	2834	6947	ENSMUSG00000026687.14	ENSMUST00000028004.10	Aldh9a1	Aldh9a1-201	Known	Known	None	0.10000000149011612	None	None	None	None
m54284U_191213_120042/59705908/ccs	PacBio_Hippocampus_Rep2	mm10_ERCC_SIRV	chr7	109752264	109735836	-	5	1686	23172	60105	ENSMUSG00000031021.13	ENSMUST00000033333.12	Tmem9b	Tmem9b-201	Known	Known	None	0.20000000298023224	None	None	None	None
m54284U_191109_043049/45876967/ccs	PacBio_Cortex_Rep2	mm10_ERCC_SIRV	chr2	73660402	73612341	-	7	2160	4826	12673	ENSMUSG00000056486.18	ENSMUST00000102677.10	Chn1	Chn1-202	Known	Known	None	0.44999998807907104	None	None	None	None
m54284U_191213_120042/172491944/ccs	PacBio_Hippocampus_Rep2	mm10_ERCC_SIRV	chr18	37755711	37841870	+	4	4773	49002	128003	ENSMUSG00000102742.1	ENSMUST00000061279.9	Pcdhga11	Pcdhga11-201	Known	Known	None	0.20000000298023224	None	None	None	None
m54284U_191213_120042/30345804/ccs	PacBio_Hippocampus_Rep2	mm10_ERCC_SIRV	chr11	78323161	78326750	+	9	1562	33769	88895	ENSMUSG00000017390.15	ENSMUST00000017534.14	Aldoc	Aldoc-201	Known	Known	None	0.4000000059604645	None	None	None	None
m54284U_191109_043049/6750865/ccs	PacBio_Cortex_Rep2	mm10_ERCC_SIRV	chr9	78481670	78478458	-	8	1731	28387	74374	ENSMUSG00000037742.14	ENSMUST00000042235.14	Eef1a1	Eef1a1-201	Known	Known	None	0.30000001192092896	None	None	None	None
m54284U_191107_221739/137168974/ccs	PacBio_Cortex_Rep1	mm10_ERCC_SIRV	chr4	76133898	75944829	-	22	4510	11168	28781	ENSMUSG00000028399.18	ENSMUST00000102834.7	Ptprd	Ptprd-204	Known	Known	None	0.8999999761581421	None	None	None	None
m54284U_191213_120042/35718985/ccs	PacBio_Hippocampus_Rep2	mm10_ERCC_SIRV	chr18	37755732	37841868	+	4	4750	49002	128003	ENSMUSG00000102742.1	ENSMUST00000061279.9	Pcdhga11	Pcdhga11-201	Known	Known	None	0.20000000298023224	None	None	None	None
m54284U_191109_043049/39256212/ccs	PacBio_Cortex_Rep2	mm10_ERCC_SIRV	chr14	67072463	67015719	-	11	2408	41986	442900	ENSMUSG00000022052.9	ENCODEMT000442900	Ppp2r2a	ENCODEMT000442900	Known	NIC	None	0.75	None	None	None	None
m54284U_191213_120042/154796833/ccs	PacBio_Hippocampus_Rep2	mm10_ERCC_SIRV	chr15	103537991	103530845	-	7	728	44486	114902	ENSMUSG00000022490.7	ENSMUST00000023133.7	Ppp1r1a	Ppp1r1a-201	Known	Known	None	0.10000000149011612	None	None	None	None
m54284U_191109_043049/65604389/ccs	PacBio_Cortex_Rep2	mm10_ERCC_SIRV	chr5	122779359	122733204	-	17	2804	15427	40327	ENSMUSG00000029471.13	ENSMUST00000111668.7	Camkk2	Camkk2-201	Known	Known	None	1.0	None	None	None	None
m54284U_191107_221739/140444229/ccs	PacBio_Cortex_Rep1	mm10_ERCC_SIRV	chr4	76344192	75944829	-	29	4797	11168	443374	ENSMUSG00000028399.18	ENCODEMT000443374	Ptprd	ENCODEMT000443374	Known	NIC	None	0.8999999761581421	None	None	None	None
m54284U_191213_120042/111610223/ccs	PacBio_Hippocampus_Rep2	mm10_ERCC_SIRV	chr6	142507937	142490253	-	8	1280	19242	50403	ENSMUSG00000030246.11	ENSMUST00000032373.11	Ldhb	Ldhb-201	Known	Known	None	0.10000000149011612	None	None	None	None
m54284U_191213_120042/71828070/ccs	PacBio_Hippocampus_Rep2	mm10_ERCC_SIRV	chr18	37755732	37841868	+	4	4750	49002	128003	ENSMUSG00000102742.1	ENSMUST00000061279.9	Pcdhga11	Pcdhga11-201	Known	Known	None	0.20000000298023224	None	None	None	None
m54284U_191213_120042/60296013/ccs	PacBio_Hippocampus_Rep2	mm10_ERCC_SIRV	chr7	109752248	109735836	-	5	1670	23172	60105	ENSMUSG00000031021.13	ENSMUST00000033333.12	Tmem9b	Tmem9b-201	Known	Known	None	0.20000000298023224	None	None	None	None
m54284U_191213_120042/151128468/ccs	PacBio_Hippocampus_Rep2	mm10_ERCC_SIRV	chr1	167350233	167368530	+	11	2591	2834	6947	ENSMUSG00000026687.14	ENSMUST00000028004.10	Aldh9a1	Aldh9a1-201	Known	Known	None	0.15000000596046448	None	None	None	None
m54284U_191107_221739/142280004/ccs	PacBio_Cortex_Rep1	mm10_ERCC_SIRV	chr4	76086601	75944829	-	20	3369	11168	443419	ENSMUSG00000028399.18	ENCODEMT000443419	Ptprd	ENCODEMT000443419	Known	NNC	None	0.8999999761581421	None	None	None	None
m54284U_191213_120042/30475747/ccs	PacBio_Hippocampus_Rep2	mm10_ERCC_SIRV	chr11	78323161	78326757	+	9	1569	33769	88895	ENSMUSG00000017390.15	ENSMUST00000017534.14	Aldoc	Aldoc-201	Known	Known	None	0.15000000596046448	None	None	None	None
m54284U_191109_043049/45877897/ccs	PacBio_Cortex_Rep2	mm10_ERCC_SIRV	chr2	73660377	73612341	-	7	2135	4826	12673	ENSMUSG00000056486.18	ENSMUST00000102677.10	Chn1	Chn1-202	Known	Known	None	0.44999998807907104	None	None	None	None
m54284U_191109_043049/6816820/ccs	PacBio_Cortex_Rep2	mm10_ERCC_SIRV	chr9	78481670	78478458	-	8	1731	28387	74374	ENSMUSG00000037742.14	ENSMUST00000042235.14	Eef1a1	Eef1a1-201	Known	Known	None	0.30000001192092896	None	None	None	None
m54284U_191107_221739/81594781/ccs	PacBio_Cortex_Rep1	mm10_ERCC_SIRV	chr18	37755734	37841870	+	4	4750	49002	128003	ENSMUSG00000102742.1	ENSMUST00000061279.9	Pcdhga11	Pcdhga11-201	Known	Known	None	0.20000000298023224	None	None	None	None
m54284U_191107_221739/124191621/ccs	PacBio_Cortex_Rep1	mm10_ERCC_SIRV	chr14	67072442	67015720	-	10	2344	41986	108457	ENSMUSG00000022052.9	ENSMUST00000089230.6	Ppp2r2a	Ppp2r2a-201	Known	Known	None	0.800000011920929	None	None	None	None
m54284U_191213_120042/157745367/ccs	PacBio_Hippocampus_Rep2	mm10_ERCC_SIRV	chr15	103537986	103530845	-	7	723	44486	114902	ENSMUSG00000022490.7	ENSMUST00000023133.7	Ppp1r1a	Ppp1r1a-201	Known	Known	None	0.10000000149011612	None	None	None	None
m54284U_191109_043049/65931146/ccs	PacBio_Cortex_Rep2	mm10_ERCC_SIRV	chr5	122779294	122733204	-	17	2739	15427	40327	ENSMUSG00000029471.13	ENSMUST00000111668.7	Camkk2	Camkk2-201	Known	Known	None	1.0	None	None	None	None
m54284U_191212_053548/4916164/ccs	PacBio_Hippocampus_Rep1	mm10_ERCC_SIRV	chr18	37755734	37841839	+	4	4719	49002	128003	ENSMUSG00000102742.1	ENSMUST00000061279.9	Pcdhga11	Pcdhga11-201	Known	Known	None	0.800000011920929	None	None	None	None
m54284U_191213_120042/30475820/ccs	PacBio_Hippocampus_Rep2	mm10_ERCC_SIRV	chr11	78323161	78326750	+	9	1562	33769	88895	ENSMUSG00000017390.15	ENSMUST00000017534.14	Aldoc	Aldoc-201	Known	Known	None	0.4000000059604645	None	None	None	None
m54284U_191107_221739/145752474/ccs	PacBio_Cortex_Rep1	mm10_ERCC_SIRV	chr4	76072032	75944806	-	16	2394	11168	443414	ENSMUSG00000028399.18	ENCODEMT000443414	Ptprd	ENCODEMT000443414	Known	ISM	Suffix	0.8999999761581421	None	None	None	None
m54284U_191109_043049/64750181/ccs	PacBio_Cortex_Rep2	mm10_ERCC_SIRV	chr1	167350236	167368282	+	11	2340	2834	6947	ENSMUSG00000026687.14	ENSMUST00000028004.10	Aldh9a1	Aldh9a1-201	Known	Known	None	0.15000000596046448	None	None	None	None
m54284U_191213_120042/116393017/ccs	PacBio_Hippocampus_Rep2	mm10_ERCC_SIRV	chr6	142507936	142490253	-	8	1279	19242	50403	ENSMUSG00000030246.11	ENSMUST00000032373.11	Ldhb	Ldhb-201	Known	Known	None	0.10000000149011612	None	None	None	None
m54284U_191213_120042/60622050/ccs	PacBio_Hippocampus_Rep2	mm10_ERCC_SIRV	chr7	109752247	109735836	-	5	1669	23172	60105	ENSMUSG00000031021.13	ENSMUST00000033333.12	Tmem9b	Tmem9b-201	Known	Known	None	0.20000000298023224	None	None	None	None
m54284U_191109_043049/64227068/ccs	PacBio_Cortex_Rep2	mm10_ERCC_SIRV	chr14	67072434	67015720	-	10	2336	41986	108457	ENSMUSG00000022052.9	ENSMUST00000089230.6	Ppp2r2a	Ppp2r2a-201	Known	Known	None	0.800000011920929	None	None	None	None
m54284U_191212_053548/42467777/ccs	PacBio_Hippocampus_Rep1	mm10_ERCC_SIRV	chr18	37755734	37841868	+	4	4748	49002	128003	ENSMUSG00000102742.1	ENSMUST00000061279.9	Pcdhga11	Pcdhga11-201	Known	Known	None	0.20000000298023224	None	None	None	None
m54284U_191109_043049/45941027/ccs	PacBio_Cortex_Rep2	mm10_ERCC_SIRV	chr2	73660384	73612341	-	7	2142	4826	12673	ENSMUSG00000056486.18	ENSMUST00000102677.10	Chn1	Chn1-202	Known	Known	None	0.44999998807907104	None	None	None	None
m54284U_191109_043049/6947827/ccs	PacBio_Cortex_Rep2	mm10_ERCC_SIRV	chr9	78481671	78478458	-	8	1732	28387	74374	ENSMUSG00000037742.14	ENSMUST00000042235.14	Eef1a1	Eef1a1-201	Known	Known	None	0.30000001192092896	None	None	None	None
m54284U_191107_221739/124388415/ccs	PacBio_Cortex_Rep1	mm10_ERCC_SIRV	chr15	103537983	103530847	-	7	718	44486	114902	ENSMUSG00000022490.7	ENSMUST00000023133.7	Ppp1r1a	Ppp1r1a-201	Known	Known	None	0.10000000149011612	None	None	None	None
m54284U_191213_120042/30540297/ccs	PacBio_Hippocampus_Rep2	mm10_ERCC_SIRV	chr11	78323161	78327765	+	9	2577	33769	88895	ENSMUSG00000017390.15	ENSMUST00000017534.14	Aldoc	Aldoc-201	Known	Known	None	0.44999998807907104	None	None	None	None
m54284U_191107_221739/152898294/ccs	PacBio_Cortex_Rep1	mm10_ERCC_SIRV	chr4	76085496	75944829	-	19	2763	11168	443420	ENSMUSG00000028399.18	ENCODEMT000443420	Ptprd	ENCODEMT000443420	Known	ISM	Suffix	0.8999999761581421	None	None	None	None
m54284U_191212_053548/76678409/ccs	PacBio_Hippocampus_Rep1	mm10_ERCC_SIRV	chr18	37755734	37841868	+	4	4748	49002	128003	ENSMUSG00000102742.1	ENSMUST00000061279.9	Pcdhga11	Pcdhga11-201	Known	Known	None	0.20000000298023224	None	None	None	None
m54284U_191109_043049/66717631/ccs	PacBio_Cortex_Rep2	mm10_ERCC_SIRV	chr5	122779374	122733204	-	17	2819	15427	40327	ENSMUSG00000029471.13	ENSMUST00000111668.7	Camkk2	Camkk2-201	Known	Known	None	1.0	None	None	None	None
m54284U_191109_043049/67437698/ccs	PacBio_Cortex_Rep2	mm10_ERCC_SIRV	chr5	122779295	122733204	-	18	2823	15427	443421	ENSMUSG00000029471.13	ENCODEMT000443421	Camkk2	ENCODEMT000443421	Known	NNC	None	1.0	None	None	None	None
m54284U_191212_053548/16451796/ccs	PacBio_Hippocampus_Rep1	mm10_ERCC_SIRV	chr14	67072429	67015720	-	10	2331	41986	108457	ENSMUSG00000022052.9	ENSMUST00000089230.6	Ppp2r2a	Ppp2r2a-201	Known	Known	None	0.800000011920929	None	None	None	None
m54284U_191107_221739/153682510/ccs	PacBio_Cortex_Rep1	mm10_ERCC_SIRV	chr4	76085552	75944829	-	18	2724	11168	443422	ENSMUSG00000028399.18	ENCODEMT000443422	Ptprd	ENCODEMT000443422	Known	NIC	None	0.8999999761581421	None	None	None	None
m54284U_191213_120042/10095066/ccs	PacBio_Hippocampus_Rep2	mm10_ERCC_SIRV	chr1	167350236	167368288	+	11	2346	2834	6947	ENSMUSG00000026687.14	ENSMUST00000028004.10	Aldh9a1	Aldh9a1-201	Known	Known	None	0.0	None	None	None	None
m54284U_191213_120042/118817532/ccs	PacBio_Hippocampus_Rep2	mm10_ERCC_SIRV	chr6	142507921	142490253	-	8	1264	19242	50403	ENSMUSG00000030246.11	ENSMUST00000032373.11	Ldhb	Ldhb-201	Known	Known	None	0.10000000149011612	None	None	None	None
m54284U_191212_053548/131139439/ccs	PacBio_Hippocampus_Rep1	mm10_ERCC_SIRV	chr18	37755734	37841868	+	4	4748	49002	128003	ENSMUSG00000102742.1	ENSMUST00000061279.9	Pcdhga11	Pcdhga11-201	Known	Known	None	0.20000000298023224	None	None	None	None
m54284U_191109_043049/7013923/ccs	PacBio_Cortex_Rep2	mm10_ERCC_SIRV	chr9	78481671	78478458	-	8	1732	28387	74374	ENSMUSG00000037742.14	ENSMUST00000042235.14	Eef1a1	Eef1a1-201	Known	Known	None	0.30000001192092896	None	None	None	None
m54284U_191213_120042/61082135/ccs	PacBio_Hippocampus_Rep2	mm10_ERCC_SIRV	chr7	109752246	109735836	-	5	1668	23172	60105	ENSMUSG00000031021.13	ENSMUST00000033333.12	Tmem9b	Tmem9b-201	Known	Known	None	0.20000000298023224	None	None	None	None
m54284U_191213_120042/30541013/ccs	PacBio_Hippocampus_Rep2	mm10_ERCC_SIRV	chr11	78323161	78326750	+	9	1562	33769	88895	ENSMUSG00000017390.15	ENSMUST00000017534.14	Aldoc	Aldoc-201	Known	Known	None	0.4000000059604645	None	None	None	None
m54284U_191213_120042/51317418/ccs	PacBio_Hippocampus_Rep2	mm10_ERCC_SIRV	chr15	103537964	103530847	-	6	638	44486	114903	ENSMUSG00000022490.7	ENSMUST00000228813.1	Ppp1r1a	Ppp1r1a-202	Known	Known	None	0.10000000149011612	None	None	None	None
m54284U_191109_043049/46137483/ccs	PacBio_Cortex_Rep2	mm10_ERCC_SIRV	chr2	73660364	73612341	-	7	2122	4826	12673	ENSMUSG00000056486.18	ENSMUST00000102677.10	Chn1	Chn1-202	Known	Known	None	0.44999998807907104	None	None	None	None
m54284U_191109_043049/89589944/ccs	PacBio_Cortex_Rep2	mm10_ERCC_SIRV	chr18	37755735	37841870	+	4	4749	49002	128003	ENSMUSG00000102742.1	ENSMUST00000061279.9	Pcdhga11	Pcdhga11-201	Known	Known	None	0.20000000298023224	None	None	None	None
m54284U_191107_221739/155975938/ccs	PacBio_Cortex_Rep1	mm10_ERCC_SIRV	chr4	76344138	75944829	-	29	4743	11168	443374	ENSMUSG00000028399.18	ENCODEMT000443374	Ptprd	ENCODEMT000443374	Known	NIC	None	0.8999999761581421	None	None	None	None
m54284U_191212_053548/31590313/ccs	PacBio_Hippocampus_Rep1	mm10_ERCC_SIRV	chr14	67072145	67015720	-	10	2047	41986	108457	ENSMUSG00000022052.9	ENSMUST00000089230.6	Ppp2r2a	Ppp2r2a-201	Known	Known	None	0.800000011920929	None	None	None	None
m54284U_191107_221739/52167453/ccs	PacBio_Cortex_Rep1	mm10_ERCC_SIRV	chr18	37755743	37841868	+	4	4739	49002	128003	ENSMUSG00000102742.1	ENSMUST00000061279.9	Pcdhga11	Pcdhga11-201	Known	Known	None	0.20000000298023224	None	None	None	None
m54284U_191213_120042/123601563/ccs	PacBio_Hippocampus_Rep2	mm10_ERCC_SIRV	chr6	142507936	142490253	-	8	1279	19242	50403	ENSMUSG00000030246.11	ENSMUST00000032373.11	Ldhb	Ldhb-201	Known	Known	None	0.10000000149011612	None	None	None	None
m54284U_191109_043049/7472364/ccs	PacBio_Cortex_Rep2	mm10_ERCC_SIRV	chr9	78481670	78478458	-	8	1731	28387	74374	ENSMUSG00000037742.14	ENSMUST00000042235.14	Eef1a1	Eef1a1-201	Known	Known	None	0.30000001192092896	None	None	None	None
m54284U_191213_120042/112526164/ccs	PacBio_Hippocampus_Rep2	mm10_ERCC_SIRV	chr15	103537947	103530847	-	7	682	44486	114902	ENSMUSG00000022490.7	ENSMUST00000023133.7	Ppp1r1a	Ppp1r1a-201	Known	Known	None	0.10000000149011612	None	None	None	None
m54284U_191109_043049/69011367/ccs	PacBio_Cortex_Rep2	mm10_ERCC_SIRV	chr5	122779337	122733204	-	17	2782	15427	40327	ENSMUSG00000029471.13	ENSMUST00000111668.7	Camkk2	Camkk2-201	Known	Known	None	1.0	None	None	None	None
m54284U_191213_120042/30541369/ccs	PacBio_Hippocampus_Rep2	mm10_ERCC_SIRV	chr11	78323161	78326757	+	9	1569	33769	88895	ENSMUSG00000017390.15	ENSMUST00000017534.14	Aldoc	Aldoc-201	Known	Known	None	0.15000000596046448	None	None	None	None
m54284U_191213_120042/76415926/ccs	PacBio_Hippocampus_Rep2	mm10_ERCC_SIRV	chr1	167350236	167368281	+	11	2339	2834	6947	ENSMUSG00000026687.14	ENSMUST00000028004.10	Aldh9a1	Aldh9a1-201	Known	Known	None	0.15000000596046448	None	None	None	None
m54284U_191213_120042/61343273/ccs	PacBio_Hippocampus_Rep2	mm10_ERCC_SIRV	chr7	109752230	109735836	-	5	1652	23172	60105	ENSMUSG00000031021.13	ENSMUST00000033333.12	Tmem9b	Tmem9b-201	Known	Known	None	0.20000000298023224	None	None	None	None
m54284U_191109_043049/138347013/ccs	PacBio_Cortex_Rep2	mm10_ERCC_SIRV	chr18	37755743	37841863	+	4	4740	49002	128003	ENSMUSG00000102742.1	ENSMUST00000061279.9	Pcdhga11	Pcdhga11-201	Known	Known	None	0.20000000298023224	None	None	None	None
m54284U_191107_221739/158597957/ccs	PacBio_Cortex_Rep1	mm10_ERCC_SIRV	chr4	75957527	75944829	-	7	1170	11168	443375	ENSMUSG00000028399.18	ENCODEMT000443375	Ptprd	ENCODEMT000443375	Known	ISM	Suffix	0.8999999761581421	None	None	None	None
m54284U_191109_043049/46139397/ccs	PacBio_Cortex_Rep2	mm10_ERCC_SIRV	chr2	73660413	73612341	-	7	2171	4826	12673	ENSMUSG00000056486.18	ENSMUST00000102677.10	Chn1	Chn1-202	Known	Known	None	0.44999998807907104	None	None	None	None
m54284U_191212_053548/153749722/ccs	PacBio_Hippocampus_Rep1	mm10_ERCC_SIRV	chr14	67072401	67015723	-	10	2282	41986	443147	ENSMUSG00000022052.9	ENCODEMT000443147	Ppp2r2a	ENCODEMT000443147	Known	NNC	None	0.800000011920929	None	None	None	None
m54284U_191212_053548/129960020/ccs	PacBio_Hippocampus_Rep1	mm10_ERCC_SIRV	chr18	37755743	37841868	+	4	4739	49002	128003	ENSMUSG00000102742.1	ENSMUST00000061279.9	Pcdhga11	Pcdhga11-201	Known	Known	None	0.20000000298023224	None	None	None	None
m54284U_191107_221739/166332165/ccs	PacBio_Cortex_Rep1	mm10_ERCC_SIRV	chr4	76344241	75944806	-	30	4832	11168	443384	ENSMUSG00000028399.18	ENCODEMT000443384	Ptprd	ENCODEMT000443384	Known	NIC	None	0.8999999761581421	None	None	None	None
m54284U_191107_221739/133826117/ccs	PacBio_Cortex_Rep1	mm10_ERCC_SIRV	chr15	103537987	103530848	-	7	721	44486	114902	ENSMUSG00000022490.7	ENSMUST00000023133.7	Ppp1r1a	Ppp1r1a-201	Known	Known	None	0.10000000149011612	None	None	None	None
m54284U_191213_120042/124912322/ccs	PacBio_Hippocampus_Rep2	mm10_ERCC_SIRV	chr6	142507919	142490253	-	8	1262	19242	50403	ENSMUSG00000030246.11	ENSMUST00000032373.11	Ldhb	Ldhb-201	Known	Known	None	0.10000000149011612	None	None	None	None
m54284U_191213_120042/30542538/ccs	PacBio_Hippocampus_Rep2	mm10_ERCC_SIRV	chr11	78323161	78326760	+	9	1572	33769	88895	ENSMUSG00000017390.15	ENSMUST00000017534.14	Aldoc	Aldoc-201	Known	Known	None	0.10000000149011612	None	None	None	None
m54284U_191109_043049/7668728/ccs	PacBio_Cortex_Rep2	mm10_ERCC_SIRV	chr9	78481671	78478458	-	8	1732	28387	74374	ENSMUSG00000037742.14	ENSMUST00000042235.14	Eef1a1	Eef1a1-201	Known	Known	None	0.30000001192092896	None	None	None	None
m54284U_191109_043049/69076456/ccs	PacBio_Cortex_Rep2	mm10_ERCC_SIRV	chr5	122779319	122733204	-	17	2764	15427	40327	ENSMUSG00000029471.13	ENSMUST00000111668.7	Camkk2	Camkk2-201	Known	Known	None	1.0	None	None	None	None
m54284U_191109_043049/51709803/ccs	PacBio_Cortex_Rep2	mm10_ERCC_SIRV	chr18	37755744	37841868	+	4	4738	49002	128003	ENSMUSG00000102742.1	ENSMUST00000061279.9	Pcdhga11	Pcdhga11-201	Known	Known	None	0.20000000298023224	None	None	None	None
m54284U_191212_053548/161940934/ccs	PacBio_Hippocampus_Rep1	mm10_ERCC_SIRV	chr14	67072442	67015720	-	10	2344	41986	108457	ENSMUSG00000022052.9	ENSMUST00000089230.6	Ppp2r2a	Ppp2r2a-201	Known	Known	None	0.800000011920929	None	None	None	None
m54284U_191213_120042/61540808/ccs	PacBio_Hippocampus_Rep2	mm10_ERCC_SIRV	chr7	109752219	109735836	-	5	1641	23172	60105	ENSMUSG00000031021.13	ENSMUST00000033333.12	Tmem9b	Tmem9b-201	Known	Known	None	0.20000000298023224	None	None	None	None
m54284U_191109_043049/115474872/ccs	PacBio_Cortex_Rep2	mm10_ERCC_SIRV	chr1	167350238	167368283	+	11	2339	2834	6947	ENSMUSG00000026687.14	ENSMUST00000028004.10	Aldh9a1	Aldh9a1-201	Known	Known	None	0.15000000596046448	None	None	None	None
m54284U_191107_221739/167183366/ccs	PacBio_Cortex_Rep1	mm10_ERCC_SIRV	chr4	76128755	75944829	-	22	3378	11168	443423	ENSMUSG00000028399.18	ENCODEMT000443423	Ptprd	ENCODEMT000443423	Known	ISM	Suffix	0.8999999761581421	None	None	None	None
m54284U_191109_043049/46204385/ccs	PacBio_Cortex_Rep2	mm10_ERCC_SIRV	chr2	73660352	73612341	-	7	2110	4826	12673	ENSMUSG00000056486.18	ENSMUST00000102677.10	Chn1	Chn1-202	Known	Known	None	0.44999998807907104	None	None	None	None
m54284U_191109_043049/138609298/ccs	PacBio_Cortex_Rep2	mm10_ERCC_SIRV	chr18	37755744	37841870	+	4	4740	49002	128003	ENSMUSG00000102742.1	ENSMUST00000061279.9	Pcdhga11	Pcdhga11-201	Known	Known	None	0.20000000298023224	None	None	None	None
m54284U_191107_221739/42861572/ccs	PacBio_Cortex_Rep1	mm10_ERCC_SIRV	chr15	103537973	103530849	-	7	706	44486	114902	ENSMUSG00000022490.7	ENSMUST00000023133.7	Ppp1r1a	Ppp1r1a-201	Known	Known	None	0.10000000149011612	None	None	None	None
m54284U_191213_120042/21694544/ccs	PacBio_Hippocampus_Rep2	mm10_ERCC_SIRV	chr14	67072434	67015720	-	10	2336	41986	108457	ENSMUSG00000022052.9	ENSMUST00000089230.6	Ppp2r2a	Ppp2r2a-201	Known	Known	None	0.800000011920929	None	None	None	None
m54284U_191213_120042/125175960/ccs	PacBio_Hippocampus_Rep2	mm10_ERCC_SIRV	chr6	142507911	142490253	-	8	1254	19242	50403	ENSMUSG00000030246.11	ENSMUST00000032373.11	Ldhb	Ldhb-201	Known	Known	None	0.10000000149011612	None	None	None	None
m54284U_191213_120042/30605318/ccs	PacBio_Hippocampus_Rep2	mm10_ERCC_SIRV	chr11	78323161	78326760	+	9	1572	33769	88895	ENSMUSG00000017390.15	ENSMUST00000017534.14	Aldoc	Aldoc-201	Known	Known	None	0.10000000149011612	None	None	None	None
m54284U_191212_053548/35717947/ccs	PacBio_Hippocampus_Rep1	mm10_ERCC_SIRV	chr18	37755744	37841868	+	4	4738	49002	128003	ENSMUSG00000102742.1	ENSMUST00000061279.9	Pcdhga11	Pcdhga11-201	Known	Known	None	0.20000000298023224	None	None	None	None
m54284U_191109_043049/8324263/ccs	PacBio_Cortex_Rep2	mm10_ERCC_SIRV	chr9	78481671	78478458	-	8	1732	28387	74374	ENSMUSG00000037742.14	ENSMUST00000042235.14	Eef1a1	Eef1a1-201	Known	Known	None	0.30000001192092896	None	None	None	None
m54284U_191107_221739/169084162/ccs	PacBio_Cortex_Rep1	mm10_ERCC_SIRV	chr4	76344236	75944829	-	30	4829	11168	443424	ENSMUSG00000028399.18	ENCODEMT000443424	Ptprd	ENCODEMT000443424	Known	NIC	None	0.8999999761581421	None	None	None	None
m54284U_191109_043049/69993907/ccs	PacBio_Cortex_Rep2	mm10_ERCC_SIRV	chr5	122779324	122733204	-	17	2769	15427	40327	ENSMUSG00000029471.13	ENSMUST00000111668.7	Camkk2	Camkk2-201	Known	Known	None	1.0	None	None	None	None
m54284U_191213_120042/61605315/ccs	PacBio_Hippocampus_Rep2	mm10_ERCC_SIRV	chr7	109752246	109735836	-	5	1668	23172	60105	ENSMUSG00000031021.13	ENSMUST00000033333.12	Tmem9b	Tmem9b-201	Known	Known	None	0.20000000298023224	None	None	None	None
m54284U_191107_221739/72747746/ccs	PacBio_Cortex_Rep1	mm10_ERCC_SIRV	chr15	103537979	103530849	-	7	712	44486	114902	ENSMUSG00000022490.7	ENSMUST00000023133.7	Ppp1r1a	Ppp1r1a-201	Known	Known	None	0.10000000149011612	None	None	None	None
m54284U_191213_120042/73991024/ccs	PacBio_Hippocampus_Rep2	mm10_ERCC_SIRV	chr18	37755746	37841870	+	4	4738	49002	128003	ENSMUSG00000102742.1	ENSMUST00000061279.9	Pcdhga11	Pcdhga11-201	Known	Known	None	0.20000000298023224	None	None	None	None
m54284U_191107_221739/30540679/ccs	PacBio_Cortex_Rep1	mm10_ERCC_SIRV	chr1	167350239	167368050	+	11	2105	2834	6947	ENSMUSG00000026687.14	ENSMUST00000028004.10	Aldh9a1	Aldh9a1-201	Known	Known	None	0.8500000238418579	None	None	None	None
m54284U_191109_043049/46467925/ccs	PacBio_Cortex_Rep2	mm10_ERCC_SIRV	chr2	73660392	73612341	-	7	2150	4826	12673	ENSMUSG00000056486.18	ENSMUST00000102677.10	Chn1	Chn1-202	Known	Known	None	0.44999998807907104	None	None	None	None
m54284U_191213_120042/48695105/ccs	PacBio_Hippocampus_Rep2	mm10_ERCC_SIRV	chr14	67072433	67015720	-	10	2335	41986	108457	ENSMUSG00000022052.9	ENSMUST00000089230.6	Ppp2r2a	Ppp2r2a-201	Known	Known	None	0.800000011920929	None	None	None	None
m54284U_191107_221739/172164688/ccs	PacBio_Cortex_Rep1	mm10_ERCC_SIRV	chr4	76344247	75944806	-	29	4820	11168	443401	ENSMUSG00000028399.18	ENCODEMT000443401	Ptprd	ENCODEMT000443401	Known	NIC	None	0.8999999761581421	None	None	None	None
m54284U_191213_120042/30606834/ccs	PacBio_Hippocampus_Rep2	mm10_ERCC_SIRV	chr11	78323161	78326750	+	9	1562	33769	88895	ENSMUSG00000017390.15	ENSMUST00000017534.14	Aldoc	Aldoc-201	Known	Known	None	0.4000000059604645	None	None	None	None
m54284U_191109_043049/8390507/ccs	PacBio_Cortex_Rep2	mm10_ERCC_SIRV	chr9	78481671	78478458	-	8	1732	28387	74374	ENSMUSG00000037742.14	ENSMUST00000042235.14	Eef1a1	Eef1a1-201	Known	Known	None	0.30000001192092896	None	None	None	None
m54284U_191213_120042/127468273/ccs	PacBio_Hippocampus_Rep2	mm10_ERCC_SIRV	chr6	142507919	142490253	-	8	1262	19242	50403	ENSMUSG00000030246.11	ENSMUST00000032373.11	Ldhb	Ldhb-201	Known	Known	None	0.10000000149011612	None	None	None	None
m54284U_191109_043049/128321625/ccs	PacBio_Cortex_Rep2	mm10_ERCC_SIRV	chr18	37755752	37841839	+	4	4701	49002	128003	ENSMUSG00000102742.1	ENSMUST00000061279.9	Pcdhga11	Pcdhga11-201	Known	Known	None	0.800000011920929	None	None	None	None
m54284U_191109_043049/69994956/ccs	PacBio_Cortex_Rep2	mm10_ERCC_SIRV	chr5	122779359	122733204	-	17	2804	15427	40327	ENSMUSG00000029471.13	ENSMUST00000111668.7	Camkk2	Camkk2-201	Known	Known	None	1.0	None	None	None	None
m54284U_191109_043049/9765360/ccs	PacBio_Cortex_Rep2	mm10_ERCC_SIRV	chr15	103538001	103530849	-	7	734	44486	114902	ENSMUSG00000022490.7	ENSMUST00000023133.7	Ppp1r1a	Ppp1r1a-201	Known	Known	None	0.10000000149011612	None	None	None	None
m54284U_191213_120042/61606571/ccs	PacBio_Hippocampus_Rep2	mm10_ERCC_SIRV	chr7	109752249	109735836	-	5	1671	23172	60105	ENSMUSG00000031021.13	ENSMUST00000033333.12	Tmem9b	Tmem9b-201	Known	Known	None	0.20000000298023224	None	None	None	None
m54284U_191107_221739/172687678/ccs	PacBio_Cortex_Rep1	mm10_ERCC_SIRV	chr4	76012153	75944806	-	11	1709	11168	443397	ENSMUSG00000028399.18	ENCODEMT000443397	Ptprd	ENCODEMT000443397	Known	ISM	Suffix	0.8999999761581421	None	None	None	None
m54284U_191109_043049/24380854/ccs	PacBio_Cortex_Rep2	mm10_ERCC_SIRV	chr1	167350239	167368050	+	11	2105	2834	6947	ENSMUSG00000026687.14	ENSMUST00000028004.10	Aldh9a1	Aldh9a1-201	Known	Known	None	0.8500000238418579	None	None	None	None
m54284U_191213_120042/30607707/ccs	PacBio_Hippocampus_Rep2	mm10_ERCC_SIRV	chr11	78323161	78326758	+	9	1570	33769	88895	ENSMUSG00000017390.15	ENSMUST00000017534.14	Aldoc	Aldoc-201	Known	Known	None	0.10000000149011612	None	None	None	None
m54284U_191213_120042/112198137/ccs	PacBio_Hippocampus_Rep2	mm10_ERCC_SIRV	chr14	67072484	67015720	-	11	2421	41986	442900	ENSMUSG00000022052.9	ENCODEMT000442900	Ppp2r2a	ENCODEMT000442900	Known	NIC	None	0.800000011920929	None	None	None	None
m54284U_191109_043049/46532935/ccs	PacBio_Cortex_Rep2	mm10_ERCC_SIRV	chr2	73660364	73612341	-	7	2122	4826	12673	ENSMUSG00000056486.18	ENSMUST00000102677.10	Chn1	Chn1-202	Known	Known	None	0.44999998807907104	None	None	None	None
m54284U_191107_221739/13566626/ccs	PacBio_Cortex_Rep1	mm10_ERCC_SIRV	chr18	37755754	37841839	+	4	4699	49002	128003	ENSMUSG00000102742.1	ENSMUST00000061279.9	Pcdhga11	Pcdhga11-201	Known	Known	None	0.800000011920929	None	None	None	None
m54284U_191109_043049/8651469/ccs	PacBio_Cortex_Rep2	mm10_ERCC_SIRV	chr9	78481671	78478458	-	8	1732	28387	74374	ENSMUSG00000037742.14	ENSMUST00000042235.14	Eef1a1	Eef1a1-201	Known	Known	None	0.30000001192092896	None	None	None	None
m54284U_191212_053548/180159448/ccs	PacBio_Hippocampus_Rep1	mm10_ERCC_SIRV	chr15	103538000	103530849	-	7	733	44486	114902	ENSMUSG00000022490.7	ENSMUST00000023133.7	Ppp1r1a	Ppp1r1a-201	Known	Known	None	0.10000000149011612	None	None	None	None
m54284U_191109_043049/70648680/ccs	PacBio_Cortex_Rep2	mm10_ERCC_SIRV	chr5	122763862	122733205	-	16	2696	15427	443093	ENSMUSG00000029471.13	ENCODEMT000443093	Camkk2	ENCODEMT000443093	Known	ISM	Both	1.0	None	None	None	None
m54284U_191213_120042/127665953/ccs	PacBio_Hippocampus_Rep2	mm10_ERCC_SIRV	chr6	142507945	142490253	-	8	1288	19242	50403	ENSMUSG00000030246.11	ENSMUST00000032373.11	Ldhb	Ldhb-201	Known	Known	None	0.10000000149011612	None	None	None	None
m54284U_191213_120042/62128749/ccs	PacBio_Hippocampus_Rep2	mm10_ERCC_SIRV	chr7	109752242	109735836	-	5	1664	23172	60105	ENSMUSG00000031021.13	ENSMUST00000033333.12	Tmem9b	Tmem9b-201	Known	Known	None	0.20000000298023224	None	None	None	None
m54284U_191109_043049/2753210/ccs	PacBio_Cortex_Rep2	mm10_ERCC_SIRV	chr4	75953844	75944829	-	3	3528	11168	443368	ENSMUSG00000028399.18	ENCODEMT000443368	Ptprd	ENCODEMT000443368	Known	ISM	Suffix	0.8999999761581421	None	None	None	None
m54284U_191109_043049/97124499/ccs	PacBio_Cortex_Rep2	mm10_ERCC_SIRV	chr18	37755754	37841870	+	4	4730	49002	128003	ENSMUSG00000102742.1	ENSMUST00000061279.9	Pcdhga11	Pcdhga11-201	Known	Known	None	0.20000000298023224	None	None	None	None
m54284U_191213_120042/30607792/ccs	PacBio_Hippocampus_Rep2	mm10_ERCC_SIRV	chr11	78323161	78326760	+	9	1572	33769	88895	ENSMUSG00000017390.15	ENSMUST00000017534.14	Aldoc	Aldoc-201	Known	Known	None	0.10000000149011612	None	None	None	None
m54284U_191213_120042/148900211/ccs	PacBio_Hippocampus_Rep2	mm10_ERCC_SIRV	chr14	67072434	67015720	-	10	2336	41986	108457	ENSMUSG00000022052.9	ENSMUST00000089230.6	Ppp2r2a	Ppp2r2a-201	Known	Known	None	0.800000011920929	None	None	None	None
m54284U_191109_043049/88868404/ccs	PacBio_Cortex_Rep2	mm10_ERCC_SIRV	chr1	167350239	167368282	+	11	2337	2834	6947	ENSMUSG00000026687.14	ENSMUST00000028004.10	Aldh9a1	Aldh9a1-201	Known	Known	None	0.15000000596046448	None	None	None	None
m54284U_191109_043049/8717391/ccs	PacBio_Cortex_Rep2	mm10_ERCC_SIRV	chr9	78481669	78478458	-	8	1730	28387	74374	ENSMUSG00000037742.14	ENSMUST00000042235.14	Eef1a1	Eef1a1-201	Known	Known	None	0.30000001192092896	None	None	None	None
m54284U_191107_221739/136710673/ccs	PacBio_Cortex_Rep1	mm10_ERCC_SIRV	chr15	103537955	103530850	-	7	687	44486	114902	ENSMUSG00000022490.7	ENSMUST00000023133.7	Ppp1r1a	Ppp1r1a-201	Known	Known	None	0.10000000149011612	None	None	None	None
m54284U_191109_043049/46596956/ccs	PacBio_Cortex_Rep2	mm10_ERCC_SIRV	chr2	73660030	73612341	-	7	1802	4826	12673	ENSMUSG00000056486.18	ENSMUST00000102677.10	Chn1	Chn1-202	Known	Known	None	0.44999998807907104	None	None	None	None
m54284U_191109_043049/3540446/ccs	PacBio_Cortex_Rep2	mm10_ERCC_SIRV	chr4	76066341	75944806	-	16	2300	11168	443386	ENSMUSG00000028399.18	ENCODEMT000443386	Ptprd	ENCODEMT000443386	Known	ISM	Suffix	0.8999999761581421	None	None	None	None
m54284U_191213_120042/17500559/ccs	PacBio_Hippocampus_Rep2	mm10_ERCC_SIRV	chr18	37755754	37841868	+	4	4728	49002	128003	ENSMUSG00000102742.1	ENSMUST00000061279.9	Pcdhga11	Pcdhga11-201	Known	Known	None	0.20000000298023224	None	None	None	None
m54284U_191213_120042/62588585/ccs	PacBio_Hippocampus_Rep2	mm10_ERCC_SIRV	chr7	109754540	109735836	-	5	3436	23172	60106	ENSMUSG00000031021.13	ENSMUST00000118571.1	Tmem9b	Tmem9b-202	Known	Known	None	0.20000000298023224	None	None	None	None
m54284U_191109_043049/72222665/ccs	PacBio_Cortex_Rep2	mm10_ERCC_SIRV	chr5	122779366	122733204	-	17	2811	15427	40327	ENSMUSG00000029471.13	ENSMUST00000111668.7	Camkk2	Camkk2-201	Known	Known	None	1.0	None	None	None	None
m54284U_191213_120042/127928335/ccs	PacBio_Hippocampus_Rep2	mm10_ERCC_SIRV	chr6	142507919	142490253	-	8	1262	19242	50403	ENSMUSG00000030246.11	ENSMUST00000032373.11	Ldhb	Ldhb-201	Known	Known	None	0.10000000149011612	None	None	None	None
m54284U_191109_043049/9241694/ccs	PacBio_Cortex_Rep2	mm10_ERCC_SIRV	chr9	78481670	78478458	-	8	1731	28387	74374	ENSMUSG00000037742.14	ENSMUST00000042235.14	Eef1a1	Eef1a1-201	Known	Known	None	0.30000001192092896	None	None	None	None
m54284U_191213_120042/30670974/ccs	PacBio_Hippocampus_Rep2	mm10_ERCC_SIRV	chr11	78323161	78326760	+	9	1572	33769	88895	ENSMUSG00000017390.15	ENSMUST00000017534.14	Aldoc	Aldoc-201	Known	Known	None	0.10000000149011612	None	None	None	None
m54284U_191213_120042/171378894/ccs	PacBio_Hippocampus_Rep2	mm10_ERCC_SIRV	chr14	67072433	67015720	-	10	2335	41986	108457	ENSMUSG00000022052.9	ENSMUST00000089230.6	Ppp2r2a	Ppp2r2a-201	Known	Known	None	0.800000011920929	None	None	None	None
m54284U_191109_043049/5834690/ccs	PacBio_Cortex_Rep2	mm10_ERCC_SIRV	chr4	76066509	75944814	-	15	2366	11168	443383	ENSMUSG00000028399.18	ENCODEMT000443383	Ptprd	ENCODEMT000443383	Known	ISM	Suffix	0.8999999761581421	None	None	None	None
m54284U_191213_120042/36767721/ccs	PacBio_Hippocampus_Rep2	mm10_ERCC_SIRV	chr18	37755754	37841870	+	4	4730	49002	128003	ENSMUSG00000102742.1	ENSMUST00000061279.9	Pcdhga11	Pcdhga11-201	Known	Known	None	0.20000000298023224	None	None	None	None
m54284U_191212_053548/160957240/ccs	PacBio_Hippocampus_Rep1	mm10_ERCC_SIRV	chr15	103538009	103530851	-	6	679	44486	114903	ENSMUSG00000022490.7	ENSMUST00000228813.1	Ppp1r1a	Ppp1r1a-202	Known	Known	None	0.10000000149011612	None	None	None	None
m54284U_191109_043049/158926395/ccs	PacBio_Cortex_Rep2	mm10_ERCC_SIRV	chr1	167350239	167368050	+	11	2105	2834	6947	ENSMUSG00000026687.14	ENSMUST00000028004.10	Aldh9a1	Aldh9a1-201	Known	Known	None	0.8500000238418579	None	None	None	None
m54284U_191107_221739/54395356/ccs	PacBio_Cortex_Rep1	mm10_ERCC_SIRV	chr15	103535195	103533221	-	1	1975	44486	443425	ENSMUSG00000022490.7	ENCODEMT000443425	Ppp1r1a	ENCODEMT000443425	Known	Genomic	None	0.3499999940395355	None	None	None	None
m54284U_191213_120042/124585258/ccs	PacBio_Hippocampus_Rep2	mm10_ERCC_SIRV	chr18	37755754	37841878	+	4	4738	49002	128003	ENSMUSG00000102742.1	ENSMUST00000061279.9	Pcdhga11	Pcdhga11-201	Known	Known	None	0.25	None	None	None	None
m54284U_191109_043049/46795478/ccs	PacBio_Cortex_Rep2	mm10_ERCC_SIRV	chr2	73660344	73612341	-	7	2102	4826	12673	ENSMUSG00000056486.18	ENSMUST00000102677.10	Chn1	Chn1-202	Known	Known	None	0.44999998807907104	None	None	None	None
m54284U_191109_043049/7078522/ccs	PacBio_Cortex_Rep2	mm10_ERCC_SIRV	chr4	76071973	75944829	-	17	2406	11168	443426	ENSMUSG00000028399.18	ENCODEMT000443426	Ptprd	ENCODEMT000443426	Known	ISM	Suffix	0.8999999761581421	None	None	None	None
m54284U_191109_043049/9634534/ccs	PacBio_Cortex_Rep2	mm10_ERCC_SIRV	chr9	78481671	78478458	-	8	1732	28387	74374	ENSMUSG00000037742.14	ENSMUST00000042235.14	Eef1a1	Eef1a1-201	Known	Known	None	0.30000001192092896	None	None	None	None
m54284U_191213_120042/63505955/ccs	PacBio_Hippocampus_Rep2	mm10_ERCC_SIRV	chr7	109752242	109735836	-	5	1664	23172	60105	ENSMUSG00000031021.13	ENSMUST00000033333.12	Tmem9b	Tmem9b-201	Known	Known	None	0.20000000298023224	None	None	None	None
m54284U_191109_043049/72680857/ccs	PacBio_Cortex_Rep2	mm10_ERCC_SIRV	chr5	122779287	122733204	-	17	2732	15427	40327	ENSMUSG00000029471.13	ENSMUST00000111668.7	Camkk2	Camkk2-201	Known	Known	None	1.0	None	None	None	None
m54284U_191213_120042/30737989/ccs	PacBio_Hippocampus_Rep2	mm10_ERCC_SIRV	chr11	78323161	78326750	+	9	1562	33769	88895	ENSMUSG00000017390.15	ENSMUST00000017534.14	Aldoc	Aldoc-201	Known	Known	None	0.4000000059604645	None	None	None	None
m54284U_191109_043049/394609/ccs	PacBio_Cortex_Rep2	mm10_ERCC_SIRV	chr14	67072403	67015721	-	10	2291	41986	108457	ENSMUSG00000022052.9	ENSMUST00000089230.6	Ppp2r2a	Ppp2r2a-201	Known	Known	None	0.8500000238418579	None	None	None	None
m54284U_191213_120042/128058448/ccs	PacBio_Hippocampus_Rep2	mm10_ERCC_SIRV	chr6	142507951	142490253	-	8	1294	19242	50403	ENSMUSG00000030246.11	ENSMUST00000032373.11	Ldhb	Ldhb-201	Known	Known	None	0.10000000149011612	None	None	None	None
m54284U_191107_221739/47385265/ccs	PacBio_Cortex_Rep1	mm10_ERCC_SIRV	chr18	37755755	37841876	+	4	4735	49002	128003	ENSMUSG00000102742.1	ENSMUST00000061279.9	Pcdhga11	Pcdhga11-201	Known	Known	None	0.20000000298023224	None	None	None	None
m54284U_191213_120042/135596176/ccs	PacBio_Hippocampus_Rep2	mm10_ERCC_SIRV	chr1	167350239	167368050	+	11	2105	2834	6947	ENSMUSG00000026687.14	ENSMUST00000028004.10	Aldh9a1	Aldh9a1-201	Known	Known	None	0.8500000238418579	None	None	None	None
m54284U_191107_221739/58919254/ccs	PacBio_Cortex_Rep1	mm10_ERCC_SIRV	chr18	37755945	37757154	+	1	1400	49001	443415	ENSMUSG00000104063.1	ENCODEMT000443415	Pcdhgb7	ENCODEMT000443415	Known	Genomic	None	0.44999998807907104	None	None	None	None
m54284U_191109_043049/9700199/ccs	PacBio_Cortex_Rep2	mm10_ERCC_SIRV	chr9	78481671	78478458	-	8	1732	28387	74374	ENSMUSG00000037742.14	ENSMUST00000042235.14	Eef1a1	Eef1a1-201	Known	Known	None	0.30000001192092896	None	None	None	None
