## supplemental tables for "A technology-agnostic long-read analysis pipeline for transcriptome discovery and quantification": S3_PacBio_Brain_talon_read_annot.tsv (part 1492 of 2562)

read_name	dataset	genome_build	chrom	read_start	read_end	strand	n_exons	read_length	gene_ID	transcript_ID	annot_gene_id	annot_transcript_id	annot_gene_name	annot_transcript_name	gene_novelty	transcript_novelty	ISM_subtype	fraction_As	custom_label	allelic_label	start_support	end_support
m54284U_191213_120042/63768187/ccs	PacBio_Hippocampus_Rep2	mm10_ERCC_SIRV	chr7	109752256	109735836	-	5	1678	23172	60105	ENSMUSG00000031021.13	ENSMUST00000033333.12	Tmem9b	Tmem9b-201	Known	Known	None	0.20000000298023224	None	None	None	None
m54284U_191213_120042/30934339/ccs	PacBio_Hippocampus_Rep2	mm10_ERCC_SIRV	chr11	78323161	78326756	+	9	1568	33769	88895	ENSMUSG00000017390.15	ENSMUST00000017534.14	Aldoc	Aldoc-201	Known	Known	None	0.15000000596046448	None	None	None	None
m54284U_191109_043049/39848703/ccs	PacBio_Cortex_Rep2	mm10_ERCC_SIRV	chr15	103533336	103536400	+	1	3065	81228	443427	ENCODEMG000081228	ENCODEMT000443427	ENCODEMG000081228	ENCODEMT000443427	Antisense	Antisense	None	0.15000000596046448	None	None	None	None
m54284U_191109_043049/14484041/ccs	PacBio_Cortex_Rep2	mm10_ERCC_SIRV	chr4	76325345	75944829	-	29	4737	11168	443428	ENSMUSG00000028399.18	ENCODEMT000443428	Ptprd	ENCODEMT000443428	Known	NIC	None	0.8999999761581421	None	None	None	None
m54284U_191109_043049/46860247/ccs	PacBio_Cortex_Rep2	mm10_ERCC_SIRV	chr2	73660364	73612341	-	7	2122	4826	12673	ENSMUSG00000056486.18	ENSMUST00000102677.10	Chn1	Chn1-202	Known	Known	None	0.44999998807907104	None	None	None	None
m54284U_191107_221739/33358039/ccs	PacBio_Cortex_Rep1	mm10_ERCC_SIRV	chr14	67072442	67015722	-	10	2342	41986	108457	ENSMUSG00000022052.9	ENSMUST00000089230.6	Ppp2r2a	Ppp2r2a-201	Known	Known	None	0.8500000238418579	None	None	None	None
m54284U_191109_043049/72876071/ccs	PacBio_Cortex_Rep2	mm10_ERCC_SIRV	chr5	122779361	122733204	-	17	2806	15427	40327	ENSMUSG00000029471.13	ENSMUST00000111668.7	Camkk2	Camkk2-201	Known	Known	None	1.0	None	None	None	None
m54284U_191107_221739/76416213/ccs	PacBio_Cortex_Rep1	mm10_ERCC_SIRV	chr18	37755755	37841869	+	4	4728	49002	128003	ENSMUSG00000102742.1	ENSMUST00000061279.9	Pcdhga11	Pcdhga11-201	Known	Known	None	0.20000000298023224	None	None	None	None
m54284U_191213_120042/128780496/ccs	PacBio_Hippocampus_Rep2	mm10_ERCC_SIRV	chr6	142507921	142490253	-	8	1264	19242	50403	ENSMUSG00000030246.11	ENSMUST00000032373.11	Ldhb	Ldhb-201	Known	Known	None	0.10000000149011612	None	None	None	None
m54284U_191109_043049/9702200/ccs	PacBio_Cortex_Rep2	mm10_ERCC_SIRV	chr9	78481671	78478458	-	8	1732	28387	74374	ENSMUSG00000037742.14	ENSMUST00000042235.14	Eef1a1	Eef1a1-201	Known	Known	None	0.30000001192092896	None	None	None	None
m54284U_191109_043049/15665786/ccs	PacBio_Cortex_Rep2	mm10_ERCC_SIRV	chr4	76133207	75944829	-	23	3834	11168	443429	ENSMUSG00000028399.18	ENCODEMT000443429	Ptprd	ENCODEMT000443429	Known	ISM	Suffix	0.8999999761581421	None	None	None	None
m54284U_191213_120042/30934444/ccs	PacBio_Hippocampus_Rep2	mm10_ERCC_SIRV	chr11	78323161	78326750	+	9	1562	33769	88895	ENSMUSG00000017390.15	ENSMUST00000017534.14	Aldoc	Aldoc-201	Known	Known	None	0.4000000059604645	None	None	None	None
m54284U_191212_053548/16517304/ccs	PacBio_Hippocampus_Rep1	mm10_ERCC_SIRV	chr1	167350244	167368281	+	11	2331	2834	6947	ENSMUSG00000026687.14	ENSMUST00000028004.10	Aldh9a1	Aldh9a1-201	Known	Known	None	0.15000000596046448	None	None	None	None
m54284U_191213_120042/63768368/ccs	PacBio_Hippocampus_Rep2	mm10_ERCC_SIRV	chr7	109752193	109735836	-	5	1624	23172	60105	ENSMUSG00000031021.13	ENSMUST00000033333.12	Tmem9b	Tmem9b-201	Known	Known	None	0.20000000298023224	None	None	None	None
m54284U_191107_221739/114099117/ccs	PacBio_Cortex_Rep1	mm10_ERCC_SIRV	chr18	37755755	37840093	+	4	2952	49002	128003	ENSMUSG00000102742.1	ENSMUST00000061279.9	Pcdhga11	Pcdhga11-201	Known	Known	None	0.550000011920929	None	None	None	None
m54284U_191109_043049/15664678/ccs	PacBio_Cortex_Rep2	mm10_ERCC_SIRV	chr14	67072434	67015722	-	10	2334	41986	108457	ENSMUSG00000022052.9	ENSMUST00000089230.6	Ppp2r2a	Ppp2r2a-201	Known	Known	None	0.8500000238418579	None	None	None	None
m54284U_191109_043049/46860827/ccs	PacBio_Cortex_Rep2	mm10_ERCC_SIRV	chr2	73660042	73612341	-	7	1800	4826	12673	ENSMUSG00000056486.18	ENSMUST00000102677.10	Chn1	Chn1-202	Known	Known	None	0.44999998807907104	None	None	None	None
m54284U_191109_043049/125961381/ccs	PacBio_Cortex_Rep2	mm10_ERCC_SIRV	chr15	103537985	103534350	-	2	252	44486	443430	ENSMUSG00000022490.7	ENCODEMT000443430	Ppp1r1a	ENCODEMT000443430	Known	ISM	Prefix	0.25	None	None	None	None
m54284U_191109_043049/24183548/ccs	PacBio_Cortex_Rep2	mm10_ERCC_SIRV	chr4	76344249	75944806	-	29	4789	11168	443405	ENSMUSG00000028399.18	ENCODEMT000443405	Ptprd	ENCODEMT000443405	Known	NNC	None	0.8999999761581421	None	None	None	None
m54284U_191213_120042/30998782/ccs	PacBio_Hippocampus_Rep2	mm10_ERCC_SIRV	chr11	78323161	78326755	+	9	1567	33769	88895	ENSMUSG00000017390.15	ENSMUST00000017534.14	Aldoc	Aldoc-201	Known	Known	None	0.20000000298023224	None	None	None	None
m54284U_191109_043049/73009984/ccs	PacBio_Cortex_Rep2	mm10_ERCC_SIRV	chr5	122779324	122733204	-	16	2726	15427	40328	ENSMUSG00000029471.13	ENSMUST00000200109.4	Camkk2	Camkk2-211	Known	Known	None	1.0	None	None	None	None
m54284U_191109_043049/10029398/ccs	PacBio_Cortex_Rep2	mm10_ERCC_SIRV	chr9	78481671	78478458	-	8	1732	28387	74374	ENSMUSG00000037742.14	ENSMUST00000042235.14	Eef1a1	Eef1a1-201	Known	Known	None	0.30000001192092896	None	None	None	None
m54284U_191107_221739/130484121/ccs	PacBio_Cortex_Rep1	mm10_ERCC_SIRV	chr18	37755755	37841868	+	4	4721	49002	128003	ENSMUSG00000102742.1	ENSMUST00000061279.9	Pcdhga11	Pcdhga11-201	Known	Known	None	0.20000000298023224	None	None	None	None
m54284U_191213_120042/129501723/ccs	PacBio_Hippocampus_Rep2	mm10_ERCC_SIRV	chr6	142507918	142490253	-	8	1261	19242	50403	ENSMUSG00000030246.11	ENSMUST00000032373.11	Ldhb	Ldhb-201	Known	Known	None	0.10000000149011612	None	None	None	None
m54284U_191213_120042/63832329/ccs	PacBio_Hippocampus_Rep2	mm10_ERCC_SIRV	chr7	109752224	109735836	-	5	1646	23172	60105	ENSMUSG00000031021.13	ENSMUST00000033333.12	Tmem9b	Tmem9b-201	Known	Known	None	0.20000000298023224	None	None	None	None
m54284U_191109_043049/105120000/ccs	PacBio_Cortex_Rep2	mm10_ERCC_SIRV	chr14	67072405	67015722	-	10	2305	41986	108457	ENSMUSG00000022052.9	ENSMUST00000089230.6	Ppp2r2a	Ppp2r2a-201	Known	Known	None	0.8500000238418579	None	None	None	None
m54284U_191109_043049/27329477/ccs	PacBio_Cortex_Rep2	mm10_ERCC_SIRV	chr4	76344193	75944829	-	29	4798	11168	443374	ENSMUSG00000028399.18	ENCODEMT000443374	Ptprd	ENCODEMT000443374	Known	NIC	None	0.8999999761581421	None	None	None	None
m54284U_191107_221739/85526068/ccs	PacBio_Cortex_Rep1	mm10_ERCC_SIRV	chr1	167350245	167368283	+	11	2332	2834	6947	ENSMUSG00000026687.14	ENSMUST00000028004.10	Aldh9a1	Aldh9a1-201	Known	Known	None	0.15000000596046448	None	None	None	None
m54284U_191107_221739/135203196/ccs	PacBio_Cortex_Rep1	mm10_ERCC_SIRV	chr18	37755755	37841868	+	4	4727	49002	128003	ENSMUSG00000102742.1	ENSMUST00000061279.9	Pcdhga11	Pcdhga11-201	Known	Known	None	0.20000000298023224	None	None	None	None
m54284U_191109_043049/47187634/ccs	PacBio_Cortex_Rep2	mm10_ERCC_SIRV	chr2	73660364	73612341	-	7	2122	4826	12673	ENSMUSG00000056486.18	ENSMUST00000102677.10	Chn1	Chn1-202	Known	Known	None	0.44999998807907104	None	None	None	None
m54284U_191213_120042/31065060/ccs	PacBio_Hippocampus_Rep2	mm10_ERCC_SIRV	chr11	78323161	78326750	+	9	1562	33769	88895	ENSMUSG00000017390.15	ENSMUST00000017534.14	Aldoc	Aldoc-201	Known	Known	None	0.4000000059604645	None	None	None	None
m54284U_191109_043049/28639391/ccs	PacBio_Cortex_Rep2	mm10_ERCC_SIRV	chr4	76344247	75944806	-	30	4837	11168	443403	ENSMUSG00000028399.18	ENCODEMT000443403	Ptprd	ENCODEMT000443403	Known	NIC	None	0.8999999761581421	None	None	None	None
m54284U_191109_043049/10092797/ccs	PacBio_Cortex_Rep2	mm10_ERCC_SIRV	chr9	78481671	78478458	-	8	1732	28387	74374	ENSMUSG00000037742.14	ENSMUST00000042235.14	Eef1a1	Eef1a1-201	Known	Known	None	0.30000001192092896	None	None	None	None
m54284U_191109_043049/73074712/ccs	PacBio_Cortex_Rep2	mm10_ERCC_SIRV	chr5	122779302	122733204	-	17	2747	15427	40327	ENSMUSG00000029471.13	ENSMUST00000111668.7	Camkk2	Camkk2-201	Known	Known	None	1.0	None	None	None	None
m54284U_191107_221739/177604769/ccs	PacBio_Cortex_Rep1	mm10_ERCC_SIRV	chr18	37755755	37841870	+	4	4729	49002	128003	ENSMUSG00000102742.1	ENSMUST00000061279.9	Pcdhga11	Pcdhga11-201	Known	Known	None	0.20000000298023224	None	None	None	None
m54284U_191212_053548/11665977/ccs	PacBio_Hippocampus_Rep1	mm10_ERCC_SIRV	chr14	67072441	67015722	-	10	2341	41986	108457	ENSMUSG00000022052.9	ENSMUST00000089230.6	Ppp2r2a	Ppp2r2a-201	Known	Known	None	0.8500000238418579	None	None	None	None
m54284U_191213_120042/64619179/ccs	PacBio_Hippocampus_Rep2	mm10_ERCC_SIRV	chr7	109752224	109735836	-	5	1646	23172	60105	ENSMUSG00000031021.13	ENSMUST00000033333.12	Tmem9b	Tmem9b-201	Known	Known	None	0.20000000298023224	None	None	None	None
m54284U_191213_120042/129762173/ccs	PacBio_Hippocampus_Rep2	mm10_ERCC_SIRV	chr6	142507929	142490253	-	8	1266	19242	50403	ENSMUSG00000030246.11	ENSMUST00000032373.11	Ldhb	Ldhb-201	Known	Known	None	0.10000000149011612	None	None	None	None
m54284U_191107_221739/168888917/ccs	PacBio_Cortex_Rep1	mm10_ERCC_SIRV	chr15	103538010	103534352	-	2	266	44486	443430	ENSMUSG00000022490.7	ENCODEMT000443430	Ppp1r1a	ENCODEMT000443430	Known	ISM	Prefix	0.30000001192092896	None	None	None	None
m54284U_191109_043049/28968440/ccs	PacBio_Cortex_Rep2	mm10_ERCC_SIRV	chr4	76344244	75944806	-	30	4835	11168	443384	ENSMUSG00000028399.18	ENCODEMT000443384	Ptprd	ENCODEMT000443384	Known	NIC	None	0.8999999761581421	None	None	None	None
m54284U_191109_043049/4000144/ccs	PacBio_Cortex_Rep2	mm10_ERCC_SIRV	chr18	37755755	37841834	+	4	4693	49002	128003	ENSMUSG00000102742.1	ENSMUST00000061279.9	Pcdhga11	Pcdhga11-201	Known	Known	None	0.6000000238418579	None	None	None	None
m54284U_191109_043049/97256260/ccs	PacBio_Cortex_Rep2	mm10_ERCC_SIRV	chr1	167350245	167368531	+	11	2580	2834	6947	ENSMUSG00000026687.14	ENSMUST00000028004.10	Aldh9a1	Aldh9a1-201	Known	Known	None	0.15000000596046448	None	None	None	None
m54284U_191109_043049/47254174/ccs	PacBio_Cortex_Rep2	mm10_ERCC_SIRV	chr2	73660058	73612341	-	7	1816	4826	12673	ENSMUSG00000056486.18	ENSMUST00000102677.10	Chn1	Chn1-202	Known	Known	None	0.44999998807907104	None	None	None	None
m54284U_191213_120042/31130979/ccs	PacBio_Hippocampus_Rep2	mm10_ERCC_SIRV	chr11	78323161	78326755	+	9	1567	33769	88895	ENSMUSG00000017390.15	ENSMUST00000017534.14	Aldoc	Aldoc-201	Known	Known	None	0.20000000298023224	None	None	None	None
m54284U_191109_043049/29099418/ccs	PacBio_Cortex_Rep2	mm10_ERCC_SIRV	chr4	76133100	75944829	-	23	3724	11168	443431	ENSMUSG00000028399.18	ENCODEMT000443431	Ptprd	ENCODEMT000443431	Known	ISM	Suffix	0.8999999761581421	None	None	None	None
m54284U_191109_043049/10095301/ccs	PacBio_Cortex_Rep2	mm10_ERCC_SIRV	chr9	78481671	78478458	-	8	1732	28387	74374	ENSMUSG00000037742.14	ENSMUST00000042235.14	Eef1a1	Eef1a1-201	Known	Known	None	0.30000001192092896	None	None	None	None
m54284U_191109_043049/73205505/ccs	PacBio_Cortex_Rep2	mm10_ERCC_SIRV	chr5	122779275	122733204	-	17	2720	15427	40327	ENSMUSG00000029471.13	ENSMUST00000111668.7	Camkk2	Camkk2-201	Known	Known	None	1.0	None	None	None	None
m54284U_191212_053548/77137367/ccs	PacBio_Hippocampus_Rep1	mm10_ERCC_SIRV	chr14	67072434	67015722	-	10	2334	41986	108457	ENSMUSG00000022052.9	ENSMUST00000089230.6	Ppp2r2a	Ppp2r2a-201	Known	Known	None	0.8500000238418579	None	None	None	None
m54284U_191109_043049/18351929/ccs	PacBio_Cortex_Rep2	mm10_ERCC_SIRV	chr18	37755755	37841837	+	4	4696	49002	128003	ENSMUSG00000102742.1	ENSMUST00000061279.9	Pcdhga11	Pcdhga11-201	Known	Known	None	0.75	None	None	None	None
m54284U_191213_120042/64882243/ccs	PacBio_Hippocampus_Rep2	mm10_ERCC_SIRV	chr7	109752240	109735836	-	5	1662	23172	60105	ENSMUSG00000031021.13	ENSMUST00000033333.12	Tmem9b	Tmem9b-201	Known	Known	None	0.20000000298023224	None	None	None	None
m54284U_191213_120042/130089778/ccs	PacBio_Hippocampus_Rep2	mm10_ERCC_SIRV	chr6	142507935	142490253	-	8	1278	19242	50403	ENSMUSG00000030246.11	ENSMUST00000032373.11	Ldhb	Ldhb-201	Known	Known	None	0.10000000149011612	None	None	None	None
m54284U_191109_043049/44893062/ccs	PacBio_Cortex_Rep2	mm10_ERCC_SIRV	chr15	103538018	103534352	-	2	274	44486	443430	ENSMUSG00000022490.7	ENCODEMT000443430	Ppp1r1a	ENCODEMT000443430	Known	ISM	Prefix	0.30000001192092896	None	None	None	None
m54284U_191213_120042/31197224/ccs	PacBio_Hippocampus_Rep2	mm10_ERCC_SIRV	chr11	78323161	78326757	+	9	1569	33769	88895	ENSMUSG00000017390.15	ENSMUST00000017534.14	Aldoc	Aldoc-201	Known	Known	None	0.15000000596046448	None	None	None	None
m54284U_191109_043049/28116610/ccs	PacBio_Cortex_Rep2	mm10_ERCC_SIRV	chr18	37755755	37841868	+	4	4727	49002	128003	ENSMUSG00000102742.1	ENSMUST00000061279.9	Pcdhga11	Pcdhga11-201	Known	Known	None	0.20000000298023224	None	None	None	None
m54284U_191109_043049/38602676/ccs	PacBio_Cortex_Rep2	mm10_ERCC_SIRV	chr4	76086329	75944806	-	19	3596	11168	443420	ENSMUSG00000028399.18	ENCODEMT000443420	Ptprd	ENCODEMT000443420	Known	ISM	Suffix	0.8999999761581421	None	None	None	None
m54284U_191109_043049/47382533/ccs	PacBio_Cortex_Rep2	mm10_ERCC_SIRV	chr2	73660381	73612341	-	7	2139	4826	12673	ENSMUSG00000056486.18	ENSMUST00000102677.10	Chn1	Chn1-202	Known	Known	None	0.44999998807907104	None	None	None	None
m54284U_191212_053548/56493953/ccs	PacBio_Hippocampus_Rep1	mm10_ERCC_SIRV	chr1	167350245	167368288	+	11	2310	2834	6947	ENSMUSG00000026687.14	ENSMUST00000028004.10	Aldh9a1	Aldh9a1-201	Known	Known	None	0.0	None	None	None	None
m54284U_191109_043049/10225035/ccs	PacBio_Cortex_Rep2	mm10_ERCC_SIRV	chr9	78481670	78478458	-	8	1731	28387	74374	ENSMUSG00000037742.14	ENSMUST00000042235.14	Eef1a1	Eef1a1-201	Known	Known	None	0.30000001192092896	None	None	None	None
m54284U_191213_120042/77725827/ccs	PacBio_Hippocampus_Rep2	mm10_ERCC_SIRV	chr14	67072434	67015722	-	10	2334	41986	108457	ENSMUSG00000022052.9	ENSMUST00000089230.6	Ppp2r2a	Ppp2r2a-201	Known	Known	None	0.8500000238418579	None	None	None	None
m54284U_191109_043049/73466910/ccs	PacBio_Cortex_Rep2	mm10_ERCC_SIRV	chr5	122779339	122733204	-	16	2741	15427	40328	ENSMUSG00000029471.13	ENSMUST00000200109.4	Camkk2	Camkk2-211	Known	Known	None	1.0	None	None	None	None
m54284U_191213_120042/64883360/ccs	PacBio_Hippocampus_Rep2	mm10_ERCC_SIRV	chr7	109752259	109735836	-	5	1681	23172	60105	ENSMUSG00000031021.13	ENSMUST00000033333.12	Tmem9b	Tmem9b-201	Known	Known	None	0.20000000298023224	None	None	None	None
m54284U_191109_043049/53479239/ccs	PacBio_Cortex_Rep2	mm10_ERCC_SIRV	chr18	37755755	37841834	+	4	4693	49002	128003	ENSMUSG00000102742.1	ENSMUST00000061279.9	Pcdhga11	Pcdhga11-201	Known	Known	None	0.6000000238418579	None	None	None	None
m54284U_191213_120042/31197779/ccs	PacBio_Hippocampus_Rep2	mm10_ERCC_SIRV	chr11	78323161	78326755	+	9	1567	33769	88895	ENSMUSG00000017390.15	ENSMUST00000017534.14	Aldoc	Aldoc-201	Known	Known	None	0.20000000298023224	None	None	None	None
m54284U_191109_043049/42402016/ccs	PacBio_Cortex_Rep2	mm10_ERCC_SIRV	chr4	76100688	75944829	-	21	4408	11168	443432	ENSMUSG00000028399.18	ENCODEMT000443432	Ptprd	ENCODEMT000443432	Known	NIC	None	0.8999999761581421	None	None	None	None
m54284U_191213_120042/133628918/ccs	PacBio_Hippocampus_Rep2	mm10_ERCC_SIRV	chr6	142507922	142490253	-	8	1265	19242	50403	ENSMUSG00000030246.11	ENSMUST00000032373.11	Ldhb	Ldhb-201	Known	Known	None	0.10000000149011612	None	None	None	None
m54284U_191107_221739/113051649/ccs	PacBio_Cortex_Rep1	mm10_ERCC_SIRV	chr15	103538008	103534354	-	2	262	44486	443430	ENSMUSG00000022490.7	ENCODEMT000443430	Ppp1r1a	ENCODEMT000443430	Known	ISM	Prefix	0.30000001192092896	None	None	None	None
m54284U_191109_043049/166791501/ccs	PacBio_Cortex_Rep2	mm10_ERCC_SIRV	chr18	37755755	37841837	+	4	4696	49002	128003	ENSMUSG00000102742.1	ENSMUST00000061279.9	Pcdhga11	Pcdhga11-201	Known	Known	None	0.75	None	None	None	None
m54284U_191213_120042/83101489/ccs	PacBio_Hippocampus_Rep2	mm10_ERCC_SIRV	chr14	67072434	67015722	-	10	2334	41986	108457	ENSMUSG00000022052.9	ENSMUST00000089230.6	Ppp2r2a	Ppp2r2a-201	Known	Known	None	0.8500000238418579	None	None	None	None
m54284U_191109_043049/44106686/ccs	PacBio_Cortex_Rep2	mm10_ERCC_SIRV	chr4	76325340	75944829	-	30	4747	11168	443433	ENSMUSG00000028399.18	ENCODEMT000443433	Ptprd	ENCODEMT000443433	Known	ISM	Suffix	0.8999999761581421	None	None	None	None
m54284U_191109_043049/148179445/ccs	PacBio_Cortex_Rep2	mm10_ERCC_SIRV	chr1	167350235	167368057	+	10	2825	2834	442849	ENSMUSG00000026687.14	ENCODEMT000442849	Aldh9a1	ENCODEMT000442849	Known	NIC	None	0.8500000238418579	None	None	None	None
m54284U_191109_043049/10421730/ccs	PacBio_Cortex_Rep2	mm10_ERCC_SIRV	chr9	78481671	78478458	-	8	1732	28387	74374	ENSMUSG00000037742.14	ENSMUST00000042235.14	Eef1a1	Eef1a1-201	Known	Known	None	0.30000001192092896	None	None	None	None
m54284U_191109_043049/47383377/ccs	PacBio_Cortex_Rep2	mm10_ERCC_SIRV	chr2	73660360	73612341	-	7	2118	4826	12673	ENSMUSG00000056486.18	ENSMUST00000102677.10	Chn1	Chn1-202	Known	Known	None	0.44999998807907104	None	None	None	None
m54284U_191213_120042/65341414/ccs	PacBio_Hippocampus_Rep2	mm10_ERCC_SIRV	chr7	109752257	109735836	-	5	1679	23172	60105	ENSMUSG00000031021.13	ENSMUST00000033333.12	Tmem9b	Tmem9b-201	Known	Known	None	0.20000000298023224	None	None	None	None
m54284U_191109_043049/74187472/ccs	PacBio_Cortex_Rep2	mm10_ERCC_SIRV	chr5	122779385	122733204	-	17	2830	15427	40327	ENSMUSG00000029471.13	ENSMUST00000111668.7	Camkk2	Camkk2-201	Known	Known	None	1.0	None	None	None	None
m54284U_191213_120042/31261778/ccs	PacBio_Hippocampus_Rep2	mm10_ERCC_SIRV	chr11	78323161	78326759	+	9	1571	33769	88895	ENSMUSG00000017390.15	ENSMUST00000017534.14	Aldoc	Aldoc-201	Known	Known	None	0.10000000149011612	None	None	None	None
m54284U_191212_053548/124847859/ccs	PacBio_Hippocampus_Rep1	mm10_ERCC_SIRV	chr18	37755755	37841869	+	4	4728	49002	128003	ENSMUSG00000102742.1	ENSMUST00000061279.9	Pcdhga11	Pcdhga11-201	Known	Known	None	0.20000000298023224	None	None	None	None
m54284U_191213_120042/114688931/ccs	PacBio_Hippocampus_Rep2	mm10_ERCC_SIRV	chr14	67072442	67015722	-	10	2342	41986	108457	ENSMUSG00000022052.9	ENSMUST00000089230.6	Ppp2r2a	Ppp2r2a-201	Known	Known	None	0.8500000238418579	None	None	None	None
m54284U_191213_120042/135398985/ccs	PacBio_Hippocampus_Rep2	mm10_ERCC_SIRV	chr6	142507680	142490266	-	8	1300	19242	437274	ENSMUSG00000030246.11	ENCODEMT000437274	Ldhb	ENCODEMT000437274	Known	NIC	None	0.10000000149011612	None	None	None	None
m54284U_191109_043049/65537990/ccs	PacBio_Cortex_Rep2	mm10_ERCC_SIRV	chr15	103538015	103534355	-	2	268	44486	443430	ENSMUSG00000022490.7	ENCODEMT000443430	Ppp1r1a	ENCODEMT000443430	Known	ISM	Prefix	0.25	None	None	None	None
m54284U_191109_043049/46662921/ccs	PacBio_Cortex_Rep2	mm10_ERCC_SIRV	chr4	76325345	75944829	-	30	4750	11168	28785	ENSMUSG00000028399.18	ENSMUST00000174023.7	Ptprd	Ptprd-217	Known	Known	None	0.8999999761581421	None	None	None	None
m54284U_191213_120042/17631400/ccs	PacBio_Hippocampus_Rep2	mm10_ERCC_SIRV	chr18	37755755	37841868	+	4	4727	49002	128003	ENSMUSG00000102742.1	ENSMUST00000061279.9	Pcdhga11	Pcdhga11-201	Known	Known	None	0.20000000298023224	None	None	None	None
m54284U_191109_043049/10422770/ccs	PacBio_Cortex_Rep2	mm10_ERCC_SIRV	chr9	78481670	78478458	-	8	1731	28387	74374	ENSMUSG00000037742.14	ENSMUST00000042235.14	Eef1a1	Eef1a1-201	Known	Known	None	0.30000001192092896	None	None	None	None
m54284U_191213_120042/31328993/ccs	PacBio_Hippocampus_Rep2	mm10_ERCC_SIRV	chr11	78323161	78326750	+	9	1562	33769	88895	ENSMUSG00000017390.15	ENSMUST00000017534.14	Aldoc	Aldoc-201	Known	Known	None	0.4000000059604645	None	None	None	None
m54284U_191109_043049/47448310/ccs	PacBio_Cortex_Rep2	mm10_ERCC_SIRV	chr2	73660376	73612341	-	7	2134	4826	12673	ENSMUSG00000056486.18	ENSMUST00000102677.10	Chn1	Chn1-202	Known	Known	None	0.44999998807907104	None	None	None	None
m54284U_191109_043049/59574922/ccs	PacBio_Cortex_Rep2	mm10_ERCC_SIRV	chr15	103535269	103536359	+	1	1212	81228	443427	ENCODEMG000081228	ENCODEMT000443427	ENCODEMG000081228	ENCODEMT000443427	Antisense	Antisense	None	0.3499999940395355	None	None	None	None
m54284U_191213_120042/65472864/ccs	PacBio_Hippocampus_Rep2	mm10_ERCC_SIRV	chr7	109752225	109735836	-	5	1647	23172	60105	ENSMUSG00000031021.13	ENSMUST00000033333.12	Tmem9b	Tmem9b-201	Known	Known	None	0.20000000298023224	None	None	None	None
m54284U_191212_053548/105185679/ccs	PacBio_Hippocampus_Rep1	mm10_ERCC_SIRV	chr1	167350246	167368282	+	11	2324	2834	6947	ENSMUSG00000026687.14	ENSMUST00000028004.10	Aldh9a1	Aldh9a1-201	Known	Known	None	0.15000000596046448	None	None	None	None
m54284U_191109_043049/74516219/ccs	PacBio_Cortex_Rep2	mm10_ERCC_SIRV	chr5	122779359	122733204	-	17	2804	15427	40327	ENSMUSG00000029471.13	ENSMUST00000111668.7	Camkk2	Camkk2-201	Known	Known	None	1.0	None	None	None	None
m54284U_191213_120042/18875195/ccs	PacBio_Hippocampus_Rep2	mm10_ERCC_SIRV	chr18	37755755	37841868	+	4	4727	49002	128003	ENSMUSG00000102742.1	ENSMUST00000061279.9	Pcdhga11	Pcdhga11-201	Known	Known	None	0.20000000298023224	None	None	None	None
m54284U_191213_120042/106300125/ccs	PacBio_Hippocampus_Rep2	mm10_ERCC_SIRV	chr15	103535269	103536355	+	1	1211	81228	443427	ENCODEMG000081228	ENCODEMT000443427	ENCODEMG000081228	ENCODEMT000443427	Antisense	Antisense	None	0.3499999940395355	None	None	None	None
m54284U_191109_043049/48103597/ccs	PacBio_Cortex_Rep2	mm10_ERCC_SIRV	chr4	76085762	75944829	-	19	3026	11168	443434	ENSMUSG00000028399.18	ENCODEMT000443434	Ptprd	ENCODEMT000443434	Known	NIC	None	0.8999999761581421	None	None	None	None
m54284U_191107_221739/264105/ccs	PacBio_Cortex_Rep1	mm10_ERCC_SIRV	chr14	67072463	67015723	-	10	2362	41986	108457	ENSMUSG00000022052.9	ENSMUST00000089230.6	Ppp2r2a	Ppp2r2a-201	Known	Known	None	0.8500000238418579	None	None	None	None
m54284U_191213_120042/136971378/ccs	PacBio_Hippocampus_Rep2	mm10_ERCC_SIRV	chr6	142507933	142490253	-	8	1276	19242	50403	ENSMUSG00000030246.11	ENSMUST00000032373.11	Ldhb	Ldhb-201	Known	Known	None	0.10000000149011612	None	None	None	None
m54284U_191213_120042/57084756/ccs	PacBio_Hippocampus_Rep2	mm10_ERCC_SIRV	chr18	37755755	37841868	+	4	4727	49002	128003	ENSMUSG00000102742.1	ENSMUST00000061279.9	Pcdhga11	Pcdhga11-201	Known	Known	None	0.20000000298023224	None	None	None	None
m54284U_191109_043049/27197701/ccs	PacBio_Cortex_Rep2	mm10_ERCC_SIRV	chr15	103538009	103536310	-	1	1700	44486	443435	ENSMUSG00000022490.7	ENCODEMT000443435	Ppp1r1a	ENCODEMT000443435	Known	Genomic	None	0.8500000238418579	None	None	None	None
m54284U_191109_043049/10487944/ccs	PacBio_Cortex_Rep2	mm10_ERCC_SIRV	chr9	78481671	78478458	-	8	1732	28387	74374	ENSMUSG00000037742.14	ENSMUST00000042235.14	Eef1a1	Eef1a1-201	Known	Known	None	0.30000001192092896	None	None	None	None
m54284U_191213_120042/31392250/ccs	PacBio_Hippocampus_Rep2	mm10_ERCC_SIRV	chr11	78323161	78326758	+	9	1570	33769	88895	ENSMUSG00000017390.15	ENSMUST00000017534.14	Aldoc	Aldoc-201	Known	Known	None	0.10000000149011612	None	None	None	None
m54284U_191109_043049/49678527/ccs	PacBio_Cortex_Rep2	mm10_ERCC_SIRV	chr4	76133334	75944829	-	22	3946	11168	28781	ENSMUSG00000028399.18	ENSMUST00000102834.7	Ptprd	Ptprd-204	Known	Known	None	0.8999999761581421	None	None	None	None
m54284U_191213_120042/65603034/ccs	PacBio_Hippocampus_Rep2	mm10_ERCC_SIRV	chr7	109752231	109735836	-	5	1653	23172	60105	ENSMUSG00000031021.13	ENSMUST00000033333.12	Tmem9b	Tmem9b-201	Known	Known	None	0.20000000298023224	None	None	None	None
m54284U_191213_120042/141362556/ccs	PacBio_Hippocampus_Rep2	mm10_ERCC_SIRV	chr1	167350247	167368050	+	11	2097	2834	6947	ENSMUSG00000026687.14	ENSMUST00000028004.10	Aldh9a1	Aldh9a1-201	Known	Known	None	0.8500000238418579	None	None	None	None
m54284U_191109_043049/47579297/ccs	PacBio_Cortex_Rep2	mm10_ERCC_SIRV	chr2	73660001	73612341	-	7	1759	4826	12673	ENSMUSG00000056486.18	ENSMUST00000102677.10	Chn1	Chn1-202	Known	Known	None	0.44999998807907104	None	None	None	None
m54284U_191109_043049/74582062/ccs	PacBio_Cortex_Rep2	mm10_ERCC_SIRV	chr5	122779340	122733204	-	17	2785	15427	40327	ENSMUSG00000029471.13	ENSMUST00000111668.7	Camkk2	Camkk2-201	Known	Known	None	1.0	None	None	None	None
m54284U_191109_043049/94505333/ccs	PacBio_Cortex_Rep2	mm10_ERCC_SIRV	chr15	103537977	103536400	-	1	1674	44486	443435	ENSMUSG00000022490.7	ENCODEMT000443435	Ppp1r1a	ENCODEMT000443435	Known	Genomic	None	0.8500000238418579	None	None	None	None
m54284U_191213_120042/61866918/ccs	PacBio_Hippocampus_Rep2	mm10_ERCC_SIRV	chr18	37755755	37840093	+	4	2952	49002	128003	ENSMUSG00000102742.1	ENSMUST00000061279.9	Pcdhga11	Pcdhga11-201	Known	Known	None	0.550000011920929	None	None	None	None
m54284U_191107_221739/1114423/ccs	PacBio_Cortex_Rep1	mm10_ERCC_SIRV	chr14	67072451	67015723	-	11	2392	41986	442900	ENSMUSG00000022052.9	ENCODEMT000442900	Ppp2r2a	ENCODEMT000442900	Known	NIC	None	0.8500000238418579	None	None	None	None
m54284U_191109_043049/117834500/ccs	PacBio_Cortex_Rep2	mm10_ERCC_SIRV	chr15	103537958	103536400	-	1	1655	44486	443435	ENSMUSG00000022490.7	ENCODEMT000443435	Ppp1r1a	ENCODEMT000443435	Known	Genomic	None	0.8500000238418579	None	None	None	None
m54284U_191109_043049/50268868/ccs	PacBio_Cortex_Rep2	mm10_ERCC_SIRV	chr4	76344238	75944806	-	30	4829	11168	443384	ENSMUSG00000028399.18	ENCODEMT000443384	Ptprd	ENCODEMT000443384	Known	NIC	None	0.8999999761581421	None	None	None	None
m54284U_191213_120042/31589524/ccs	PacBio_Hippocampus_Rep2	mm10_ERCC_SIRV	chr11	78323161	78326760	+	9	1572	33769	88895	ENSMUSG00000017390.15	ENSMUST00000017534.14	Aldoc	Aldoc-201	Known	Known	None	0.10000000149011612	None	None	None	None
m54284U_191212_053548/148701767/ccs	PacBio_Hippocampus_Rep1	mm10_ERCC_SIRV	chr15	103537994	103536401	-	1	1690	44486	443435	ENSMUSG00000022490.7	ENCODEMT000443435	Ppp1r1a	ENCODEMT000443435	Known	Genomic	None	0.8500000238418579	None	None	None	None
m54284U_191109_043049/10551888/ccs	PacBio_Cortex_Rep2	mm10_ERCC_SIRV	chr9	78481729	78478458	-	8	1790	28387	74374	ENSMUSG00000037742.14	ENSMUST00000042235.14	Eef1a1	Eef1a1-201	Known	Known	None	0.30000001192092896	None	None	None	None
m54284U_191213_120042/81527402/ccs	PacBio_Hippocampus_Rep2	mm10_ERCC_SIRV	chr18	37755755	37841869	+	4	4728	49002	128003	ENSMUSG00000102742.1	ENSMUST00000061279.9	Pcdhga11	Pcdhga11-201	Known	Known	None	0.20000000298023224	None	None	None	None
m54284U_191213_120042/138021352/ccs	PacBio_Hippocampus_Rep2	mm10_ERCC_SIRV	chr6	142507917	142490253	-	8	1260	19242	50403	ENSMUSG00000030246.11	ENSMUST00000032373.11	Ldhb	Ldhb-201	Known	Known	None	0.10000000149011612	None	None	None	None
m54284U_191213_120042/166659000/ccs	PacBio_Hippocampus_Rep2	mm10_ERCC_SIRV	chr15	103537979	103536402	-	1	1674	44486	443435	ENSMUSG00000022490.7	ENCODEMT000443435	Ppp1r1a	ENCODEMT000443435	Known	Genomic	None	0.8500000238418579	None	None	None	None
m54284U_191109_043049/50857040/ccs	PacBio_Cortex_Rep2	mm10_ERCC_SIRV	chr4	76344235	75944806	-	30	4826	11168	443384	ENSMUSG00000028399.18	ENCODEMT000443384	Ptprd	ENCODEMT000443384	Known	NIC	None	0.8999999761581421	None	None	None	None
m54284U_191213_120042/65603711/ccs	PacBio_Hippocampus_Rep2	mm10_ERCC_SIRV	chr7	109752243	109735836	-	5	1665	23172	60105	ENSMUSG00000031021.13	ENSMUST00000033333.12	Tmem9b	Tmem9b-201	Known	Known	None	0.20000000298023224	None	None	None	None
m54284U_191109_043049/47646307/ccs	PacBio_Cortex_Rep2	mm10_ERCC_SIRV	chr2	73660360	73612341	-	7	2118	4826	12673	ENSMUSG00000056486.18	ENSMUST00000102677.10	Chn1	Chn1-202	Known	Known	None	0.44999998807907104	None	None	None	None
m54284U_191109_043049/74777501/ccs	PacBio_Cortex_Rep2	mm10_ERCC_SIRV	chr5	122779283	122733204	-	17	2728	15427	40327	ENSMUSG00000029471.13	ENSMUST00000111668.7	Camkk2	Camkk2-201	Known	Known	None	1.0	None	None	None	None
m54284U_191107_221739/125371517/ccs	PacBio_Cortex_Rep1	mm10_ERCC_SIRV	chr15	103537971	103536404	-	1	1670	44486	443435	ENSMUSG00000022490.7	ENCODEMT000443435	Ppp1r1a	ENCODEMT000443435	Known	Genomic	None	0.8500000238418579	None	None	None	None
m54284U_191107_221739/3999545/ccs	PacBio_Cortex_Rep1	mm10_ERCC_SIRV	chr14	67072404	67015723	-	10	2311	41986	443436	ENSMUSG00000022052.9	ENCODEMT000443436	Ppp2r2a	ENCODEMT000443436	Known	NIC	None	0.8500000238418579	None	None	None	None
m54284U_191213_120042/147456951/ccs	PacBio_Hippocampus_Rep2	mm10_ERCC_SIRV	chr1	167350247	167368281	+	11	2328	2834	6947	ENSMUSG00000026687.14	ENSMUST00000028004.10	Aldh9a1	Aldh9a1-201	Known	Known	None	0.15000000596046448	None	None	None	None
m54284U_191213_120042/91489679/ccs	PacBio_Hippocampus_Rep2	mm10_ERCC_SIRV	chr18	37755755	37841870	+	4	4729	49002	128003	ENSMUSG00000102742.1	ENSMUST00000061279.9	Pcdhga11	Pcdhga11-201	Known	Known	None	0.20000000298023224	None	None	None	None
m54284U_191109_043049/50924198/ccs	PacBio_Cortex_Rep2	mm10_ERCC_SIRV	chr4	76325345	75944829	-	30	4749	11168	28785	ENSMUSG00000028399.18	ENSMUST00000174023.7	Ptprd	Ptprd-217	Known	Known	None	0.8999999761581421	None	None	None	None
m54284U_191109_043049/47057530/ccs	PacBio_Cortex_Rep2	mm10_ERCC_SIRV	chr15	103537977	103536409	-	1	1665	44486	443435	ENSMUSG00000022490.7	ENCODEMT000443435	Ppp1r1a	ENCODEMT000443435	Known	Genomic	None	0.800000011920929	None	None	None	None
m54284U_191213_120042/31655265/ccs	PacBio_Hippocampus_Rep2	mm10_ERCC_SIRV	chr11	78323161	78326750	+	9	1562	33769	88895	ENSMUSG00000017390.15	ENSMUST00000017534.14	Aldoc	Aldoc-201	Known	Known	None	0.4000000059604645	None	None	None	None
m54284U_191212_053548/120129282/ccs	PacBio_Hippocampus_Rep1	mm10_ERCC_SIRV	chr15	103537970	103536412	-	1	1655	44486	443435	ENSMUSG00000022490.7	ENCODEMT000443435	Ppp1r1a	ENCODEMT000443435	Known	Genomic	None	0.75	None	None	None	None
m54284U_191109_043049/10685121/ccs	PacBio_Cortex_Rep2	mm10_ERCC_SIRV	chr9	78481671	78478458	-	8	1732	28387	74374	ENSMUSG00000037742.14	ENSMUST00000042235.14	Eef1a1	Eef1a1-201	Known	Known	None	0.30000001192092896	None	None	None	None
m54284U_191109_043049/51315949/ccs	PacBio_Cortex_Rep2	mm10_ERCC_SIRV	chr4	76344195	75944806	-	30	4786	11168	443384	ENSMUSG00000028399.18	ENCODEMT000443384	Ptprd	ENCODEMT000443384	Known	NIC	None	0.8999999761581421	None	None	None	None
m54284U_191213_120042/66193028/ccs	PacBio_Hippocampus_Rep2	mm10_ERCC_SIRV	chr7	109752272	109735836	-	5	1694	23172	60105	ENSMUSG00000031021.13	ENSMUST00000033333.12	Tmem9b	Tmem9b-201	Known	Known	None	0.20000000298023224	None	None	None	None
m54284U_191213_120042/138216150/ccs	PacBio_Hippocampus_Rep2	mm10_ERCC_SIRV	chr6	142507919	142490253	-	8	1256	19242	50403	ENSMUSG00000030246.11	ENSMUST00000032373.11	Ldhb	Ldhb-201	Known	Known	None	0.10000000149011612	None	None	None	None
m54284U_191213_120042/114165149/ccs	PacBio_Hippocampus_Rep2	mm10_ERCC_SIRV	chr18	37755755	37841868	+	4	4727	49002	128003	ENSMUSG00000102742.1	ENSMUST00000061279.9	Pcdhga11	Pcdhga11-201	Known	Known	None	0.20000000298023224	None	None	None	None
m54284U_191109_043049/1977/ccs	PacBio_Cortex_Rep2	mm10_ERCC_SIRV	chr15	103537980	103536413	-	1	1664	44486	443435	ENSMUSG00000022490.7	ENCODEMT000443435	Ppp1r1a	ENCODEMT000443435	Known	Genomic	None	0.75	None	None	None	None
m54284U_191109_043049/74842215/ccs	PacBio_Cortex_Rep2	mm10_ERCC_SIRV	chr5	122779382	122733204	-	17	2827	15427	40327	ENSMUSG00000029471.13	ENSMUST00000111668.7	Camkk2	Camkk2-201	Known	Known	None	1.0	None	None	None	None
m54284U_191109_043049/47711355/ccs	PacBio_Cortex_Rep2	mm10_ERCC_SIRV	chr2	73660381	73612341	-	7	2139	4826	12673	ENSMUSG00000056486.18	ENSMUST00000102677.10	Chn1	Chn1-202	Known	Known	None	0.44999998807907104	None	None	None	None
m54284U_191107_221739/4065483/ccs	PacBio_Cortex_Rep1	mm10_ERCC_SIRV	chr14	67072442	67015723	-	10	2341	41986	108457	ENSMUSG00000022052.9	ENSMUST00000089230.6	Ppp2r2a	Ppp2r2a-201	Known	Known	None	0.8500000238418579	None	None	None	None
m54284U_191213_120042/178390539/ccs	PacBio_Hippocampus_Rep2	mm10_ERCC_SIRV	chr15	103537995	103536413	-	1	1679	44486	443435	ENSMUSG00000022490.7	ENCODEMT000443435	Ppp1r1a	ENCODEMT000443435	Known	Genomic	None	0.75	None	None	None	None
m54284U_191213_120042/31720144/ccs	PacBio_Hippocampus_Rep2	mm10_ERCC_SIRV	chr11	78323161	78328041	+	9	2853	33769	88895	ENSMUSG00000017390.15	ENSMUST00000017534.14	Aldoc	Aldoc-201	Known	Known	None	0.8999999761581421	None	None	None	None
m54284U_191109_043049/56624894/ccs	PacBio_Cortex_Rep2	mm10_ERCC_SIRV	chr4	76325345	75944806	-	29	4737	11168	443428	ENSMUSG00000028399.18	ENCODEMT000443428	Ptprd	ENCODEMT000443428	Known	NIC	None	0.8999999761581421	None	None	None	None
m54284U_191109_043049/85460423/ccs	PacBio_Cortex_Rep2	mm10_ERCC_SIRV	chr1	167350248	167368283	+	11	2322	2834	6947	ENSMUSG00000026687.14	ENSMUST00000028004.10	Aldh9a1	Aldh9a1-201	Known	Known	None	0.15000000596046448	None	None	None	None
m54284U_191213_120042/129106909/ccs	PacBio_Hippocampus_Rep2	mm10_ERCC_SIRV	chr18	37755755	37841870	+	4	4729	49002	128003	ENSMUSG00000102742.1	ENSMUST00000061279.9	Pcdhga11	Pcdhga11-201	Known	Known	None	0.20000000298023224	None	None	None	None
m54284U_191213_120042/117443288/ccs	PacBio_Hippocampus_Rep2	mm10_ERCC_SIRV	chr15	103537994	103536414	-	1	1677	44486	443435	ENSMUSG00000022490.7	ENCODEMT000443435	Ppp1r1a	ENCODEMT000443435	Known	Genomic	None	0.75	None	None	None	None
m54284U_191109_043049/11078301/ccs	PacBio_Cortex_Rep2	mm10_ERCC_SIRV	chr9	78481716	78478458	-	8	1777	28387	74374	ENSMUSG00000037742.14	ENSMUST00000042235.14	Eef1a1	Eef1a1-201	Known	Known	None	0.30000001192092896	None	None	None	None
m54284U_191107_221739/11078230/ccs	PacBio_Cortex_Rep1	mm10_ERCC_SIRV	chr15	103537947	103536415	-	1	1629	44486	443435	ENSMUSG00000022490.7	ENCODEMT000443435	Ppp1r1a	ENCODEMT000443435	Known	Genomic	None	0.699999988079071	None	None	None	None
m54284U_191109_043049/56951139/ccs	PacBio_Cortex_Rep2	mm10_ERCC_SIRV	chr4	76344250	75944806	-	29	4790	11168	443405	ENSMUSG00000028399.18	ENCODEMT000443405	Ptprd	ENCODEMT000443405	Known	NNC	None	0.8999999761581421	None	None	None	None
m54284U_191213_120042/66258442/ccs	PacBio_Hippocampus_Rep2	mm10_ERCC_SIRV	chr7	109752242	109735836	-	5	1664	23172	60105	ENSMUSG00000031021.13	ENSMUST00000033333.12	Tmem9b	Tmem9b-201	Known	Known	None	0.20000000298023224	None	None	None	None
m54284U_191213_120042/129762417/ccs	PacBio_Hippocampus_Rep2	mm10_ERCC_SIRV	chr18	37755755	37841869	+	4	4728	49002	128003	ENSMUSG00000102742.1	ENSMUST00000061279.9	Pcdhga11	Pcdhga11-201	Known	Known	None	0.20000000298023224	None	None	None	None
m54284U_191107_221739/112788117/ccs	PacBio_Cortex_Rep1	mm10_ERCC_SIRV	chr15	103537932	103536416	-	1	1613	44486	443435	ENSMUSG00000022490.7	ENCODEMT000443435	Ppp1r1a	ENCODEMT000443435	Known	Genomic	None	0.699999988079071	None	None	None	None
m54284U_191213_120042/139658937/ccs	PacBio_Hippocampus_Rep2	mm10_ERCC_SIRV	chr6	142507941	142490253	-	8	1284	19242	50403	ENSMUSG00000030246.11	ENSMUST00000032373.11	Ldhb	Ldhb-201	Known	Known	None	0.10000000149011612	None	None	None	None
m54284U_191107_221739/4916564/ccs	PacBio_Cortex_Rep1	mm10_ERCC_SIRV	chr14	67072442	67015723	-	10	2341	41986	108457	ENSMUSG00000022052.9	ENSMUST00000089230.6	Ppp2r2a	Ppp2r2a-201	Known	Known	None	0.8500000238418579	None	None	None	None
m54284U_191109_043049/74909608/ccs	PacBio_Cortex_Rep2	mm10_ERCC_SIRV	chr5	122779329	122733204	-	17	2774	15427	40327	ENSMUSG00000029471.13	ENSMUST00000111668.7	Camkk2	Camkk2-201	Known	Known	None	1.0	None	None	None	None
m54284U_191213_120042/31850548/ccs	PacBio_Hippocampus_Rep2	mm10_ERCC_SIRV	chr11	78323161	78326734	+	9	1540	33769	88895	ENSMUSG00000017390.15	ENSMUST00000017534.14	Aldoc	Aldoc-201	Known	Known	None	0.6000000238418579	None	None	None	None
m54284U_191213_120042/140640604/ccs	PacBio_Hippocampus_Rep2	mm10_ERCC_SIRV	chr6	142507921	142490253	-	8	1262	19242	443437	ENSMUSG00000030246.11	ENCODEMT000443437	Ldhb	ENCODEMT000443437	Known	NNC	None	0.10000000149011612	None	None	None	None
m54284U_191109_043049/47843729/ccs	PacBio_Cortex_Rep2	mm10_ERCC_SIRV	chr2	73660250	73612341	-	7	2008	4826	12673	ENSMUSG00000056486.18	ENSMUST00000102677.10	Chn1	Chn1-202	Known	Known	None	0.44999998807907104	None	None	None	None
m54284U_191109_043049/18678628/ccs	PacBio_Cortex_Rep2	mm10_ERCC_SIRV	chr15	103537988	103536416	-	1	1669	44486	443435	ENSMUSG00000022490.7	ENCODEMT000443435	Ppp1r1a	ENCODEMT000443435	Known	Genomic	None	0.699999988079071	None	None	None	None
m54284U_191109_043049/57476622/ccs	PacBio_Cortex_Rep2	mm10_ERCC_SIRV	chr4	76133098	75944829	-	22	3689	11168	28781	ENSMUSG00000028399.18	ENSMUST00000102834.7	Ptprd	Ptprd-204	Known	Known	None	0.8999999761581421	None	None	None	None
m54284U_191107_221739/27198313/ccs	PacBio_Cortex_Rep1	mm10_ERCC_SIRV	chr1	167350249	167368283	+	11	2328	2834	6947	ENSMUSG00000026687.14	ENSMUST00000028004.10	Aldh9a1	Aldh9a1-201	Known	Known	None	0.15000000596046448	None	None	None	None
m54284U_191213_120042/133300773/ccs	PacBio_Hippocampus_Rep2	mm10_ERCC_SIRV	chr18	37755755	37841868	+	4	4727	49002	128003	ENSMUSG00000102742.1	ENSMUST00000061279.9	Pcdhga11	Pcdhga11-201	Known	Known	None	0.20000000298023224	None	None	None	None
m54284U_191109_043049/86311213/ccs	PacBio_Cortex_Rep2	mm10_ERCC_SIRV	chr15	103537973	103536416	-	1	1654	44486	443435	ENSMUSG00000022490.7	ENCODEMT000443435	Ppp1r1a	ENCODEMT000443435	Known	Genomic	None	0.699999988079071	None	None	None	None
m54284U_191109_043049/58656906/ccs	PacBio_Cortex_Rep2	mm10_ERCC_SIRV	chr4	76344184	75944829	-	29	4958	11168	443438	ENSMUSG00000028399.18	ENCODEMT000443438	Ptprd	ENCODEMT000443438	Known	NNC	None	0.8999999761581421	None	None	None	None
m54284U_191109_043049/11206870/ccs	PacBio_Cortex_Rep2	mm10_ERCC_SIRV	chr9	78481671	78478458	-	8	1732	28387	74374	ENSMUSG00000037742.14	ENSMUST00000042235.14	Eef1a1	Eef1a1-201	Known	Known	None	0.30000001192092896	None	None	None	None
m54284U_191107_221739/29491263/ccs	PacBio_Cortex_Rep1	mm10_ERCC_SIRV	chr15	103537999	103536417	-	1	1679	44486	443435	ENSMUSG00000022490.7	ENCODEMT000443435	Ppp1r1a	ENCODEMT000443435	Known	Genomic	None	0.699999988079071	None	None	None	None
m54284U_191213_120042/66521784/ccs	PacBio_Hippocampus_Rep2	mm10_ERCC_SIRV	chr7	109752244	109735836	-	5	1666	23172	60105	ENSMUSG00000031021.13	ENSMUST00000033333.12	Tmem9b	Tmem9b-201	Known	Known	None	0.20000000298023224	None	None	None	None
m54284U_191107_221739/4916569/ccs	PacBio_Cortex_Rep1	mm10_ERCC_SIRV	chr14	67072443	67015723	-	10	2342	41986	108457	ENSMUSG00000022052.9	ENSMUST00000089230.6	Ppp2r2a	Ppp2r2a-201	Known	Known	None	0.8500000238418579	None	None	None	None
m54284U_191213_120042/31982833/ccs	PacBio_Hippocampus_Rep2	mm10_ERCC_SIRV	chr11	78323161	78326760	+	9	1572	33769	88895	ENSMUSG00000017390.15	ENSMUST00000017534.14	Aldoc	Aldoc-201	Known	Known	None	0.10000000149011612	None	None	None	None
m54284U_191107_221739/125830899/ccs	PacBio_Cortex_Rep1	mm10_ERCC_SIRV	chr15	103537979	103536417	-	1	1659	44486	443435	ENSMUSG00000022490.7	ENCODEMT000443435	Ppp1r1a	ENCODEMT000443435	Known	Genomic	None	0.699999988079071	None	None	None	None
m54284U_191109_043049/74975467/ccs	PacBio_Cortex_Rep2	mm10_ERCC_SIRV	chr5	122779387	122733204	-	17	2832	15427	40327	ENSMUSG00000029471.13	ENSMUST00000111668.7	Camkk2	Camkk2-201	Known	Known	None	1.0	None	None	None	None
m54284U_191109_043049/10027588/ccs	PacBio_Cortex_Rep2	mm10_ERCC_SIRV	chr18	37755757	37825079	+	2	2670	49002	443439	ENSMUSG00000102742.1	ENCODEMT000443439	Pcdhga11	ENCODEMT000443439	Known	ISM	Prefix	0.20000000298023224	None	None	None	None
m54284U_191109_043049/61604535/ccs	PacBio_Cortex_Rep2	mm10_ERCC_SIRV	chr4	76325345	75944829	-	29	4740	11168	443440	ENSMUSG00000028399.18	ENCODEMT000443440	Ptprd	ENCODEMT000443440	Known	NIC	None	0.8999999761581421	None	None	None	None
m54284U_191109_043049/20447803/ccs	PacBio_Cortex_Rep2	mm10_ERCC_SIRV	chr15	103537984	103536417	-	1	1664	44486	443435	ENSMUSG00000022490.7	ENCODEMT000443435	Ppp1r1a	ENCODEMT000443435	Known	Genomic	None	0.699999988079071	None	None	None	None
m54284U_191109_043049/48105798/ccs	PacBio_Cortex_Rep2	mm10_ERCC_SIRV	chr2	73660393	73612341	-	7	2151	4826	12673	ENSMUSG00000056486.18	ENSMUST00000102677.10	Chn1	Chn1-202	Known	Known	None	0.44999998807907104	None	None	None	None
m54284U_191213_120042/140904815/ccs	PacBio_Hippocampus_Rep2	mm10_ERCC_SIRV	chr6	142507937	142490253	-	8	1280	19242	50403	ENSMUSG00000030246.11	ENSMUST00000032373.11	Ldhb	Ldhb-201	Known	Known	None	0.10000000149011612	None	None	None	None
m54284U_191109_043049/11338133/ccs	PacBio_Cortex_Rep2	mm10_ERCC_SIRV	chr9	78481671	78478458	-	8	1732	28387	74374	ENSMUSG00000037742.14	ENSMUST00000042235.14	Eef1a1	Eef1a1-201	Known	Known	None	0.30000001192092896	None	None	None	None
m54284U_191109_043049/66978611/ccs	PacBio_Cortex_Rep2	mm10_ERCC_SIRV	chr15	103537989	103536417	-	1	1669	44486	443435	ENSMUSG00000022490.7	ENCODEMT000443435	Ppp1r1a	ENCODEMT000443435	Known	Genomic	None	0.699999988079071	None	None	None	None
m54284U_191107_221739/65012213/ccs	PacBio_Cortex_Rep1	mm10_ERCC_SIRV	chr1	167350249	167368050	+	11	2095	2834	6947	ENSMUSG00000026687.14	ENSMUST00000028004.10	Aldh9a1	Aldh9a1-201	Known	Known	None	0.8500000238418579	None	None	None	None
m54284U_191109_043049/62981591/ccs	PacBio_Cortex_Rep2	mm10_ERCC_SIRV	chr4	76343050	75944829	-	29	4845	11168	443441	ENSMUSG00000028399.18	ENCODEMT000443441	Ptprd	ENCODEMT000443441	Known	NNC	None	0.8999999761581421	None	None	None	None
m54284U_191213_120042/32047574/ccs	PacBio_Hippocampus_Rep2	mm10_ERCC_SIRV	chr11	78323161	78326756	+	9	1568	33769	88895	ENSMUSG00000017390.15	ENSMUST00000017534.14	Aldoc	Aldoc-201	Known	Known	None	0.15000000596046448	None	None	None	None
m54284U_191107_221739/5309840/ccs	PacBio_Cortex_Rep1	mm10_ERCC_SIRV	chr14	67072449	67015723	-	10	2348	41986	108457	ENSMUSG00000022052.9	ENSMUST00000089230.6	Ppp2r2a	Ppp2r2a-201	Known	Known	None	0.8500000238418579	None	None	None	None
m54284U_191213_120042/66521791/ccs	PacBio_Hippocampus_Rep2	mm10_ERCC_SIRV	chr7	109752278	109735836	-	5	1700	23172	60105	ENSMUSG00000031021.13	ENSMUST00000033333.12	Tmem9b	Tmem9b-201	Known	Known	None	0.20000000298023224	None	None	None	None
m54284U_191109_043049/79888686/ccs	PacBio_Cortex_Rep2	mm10_ERCC_SIRV	chr15	103537995	103536417	-	1	1675	44486	443435	ENSMUSG00000022490.7	ENCODEMT000443435	Ppp1r1a	ENCODEMT000443435	Known	Genomic	None	0.699999988079071	None	None	None	None
m54284U_191109_043049/97452324/ccs	PacBio_Cortex_Rep2	mm10_ERCC_SIRV	chr18	37755757	37841868	+	4	4725	49002	128003	ENSMUSG00000102742.1	ENSMUST00000061279.9	Pcdhga11	Pcdhga11-201	Known	Known	None	0.20000000298023224	None	None	None	None
m54284U_191109_043049/75171685/ccs	PacBio_Cortex_Rep2	mm10_ERCC_SIRV	chr5	122779307	122733204	-	16	2709	15427	40328	ENSMUSG00000029471.13	ENSMUST00000200109.4	Camkk2	Camkk2-211	Known	Known	None	1.0	None	None	None	None
m54284U_191109_043049/99091402/ccs	PacBio_Cortex_Rep2	mm10_ERCC_SIRV	chr15	103537972	103536417	-	1	1652	44486	443435	ENSMUSG00000022490.7	ENCODEMT000443435	Ppp1r1a	ENCODEMT000443435	Known	Genomic	None	0.699999988079071	None	None	None	None
m54284U_191109_043049/69011625/ccs	PacBio_Cortex_Rep2	mm10_ERCC_SIRV	chr4	76086242	75944829	-	20	3141	11168	443378	ENSMUSG00000028399.18	ENCODEMT000443378	Ptprd	ENCODEMT000443378	Known	NIC	None	0.8999999761581421	None	None	None	None
m54284U_191109_043049/48235745/ccs	PacBio_Cortex_Rep2	mm10_ERCC_SIRV	chr2	73660367	73612341	-	7	2125	4826	12673	ENSMUSG00000056486.18	ENSMUST00000102677.10	Chn1	Chn1-202	Known	Known	None	0.44999998807907104	None	None	None	None
m54284U_191213_120042/28967780/ccs	PacBio_Hippocampus_Rep2	mm10_ERCC_SIRV	chr18	37755759	37841839	+	4	4694	49002	128003	ENSMUSG00000102742.1	ENSMUST00000061279.9	Pcdhga11	Pcdhga11-201	Known	Known	None	0.800000011920929	None	None	None	None
m54284U_191109_043049/11469241/ccs	PacBio_Cortex_Rep2	mm10_ERCC_SIRV	chr9	78481671	78478458	-	8	1732	28387	74374	ENSMUSG00000037742.14	ENSMUST00000042235.14	Eef1a1	Eef1a1-201	Known	Known	None	0.30000001192092896	None	None	None	None
m54284U_191213_120042/141100601/ccs	PacBio_Hippocampus_Rep2	mm10_ERCC_SIRV	chr6	142507937	142490253	-	8	1280	19242	50403	ENSMUSG00000030246.11	ENSMUST00000032373.11	Ldhb	Ldhb-201	Known	Known	None	0.10000000149011612	None	None	None	None
m54284U_191109_043049/118294714/ccs	PacBio_Cortex_Rep2	mm10_ERCC_SIRV	chr15	103537970	103536417	-	1	1650	44486	443435	ENSMUSG00000022490.7	ENCODEMT000443435	Ppp1r1a	ENCODEMT000443435	Known	Genomic	None	0.699999988079071	None	None	None	None
m54284U_191109_043049/70519359/ccs	PacBio_Cortex_Rep2	mm10_ERCC_SIRV	chr1	167350249	167368288	+	11	2333	2834	6947	ENSMUSG00000026687.14	ENSMUST00000028004.10	Aldh9a1	Aldh9a1-201	Known	Known	None	0.0	None	None	None	None
m54284U_191107_221739/6685356/ccs	PacBio_Cortex_Rep1	mm10_ERCC_SIRV	chr14	67072443	67015723	-	10	2342	41986	108457	ENSMUSG00000022052.9	ENSMUST00000089230.6	Ppp2r2a	Ppp2r2a-201	Known	Known	None	0.8500000238418579	None	None	None	None
m54284U_191109_043049/77269355/ccs	PacBio_Cortex_Rep2	mm10_ERCC_SIRV	chr4	76344249	75944806	-	29	4822	11168	443401	ENSMUSG00000028399.18	ENCODEMT000443401	Ptprd	ENCODEMT000443401	Known	NIC	None	0.8999999761581421	None	None	None	None
m54284U_191213_120042/32113596/ccs	PacBio_Hippocampus_Rep2	mm10_ERCC_SIRV	chr11	78323161	78326750	+	9	1562	33769	88895	ENSMUSG00000017390.15	ENSMUST00000017534.14	Aldoc	Aldoc-201	Known	Known	None	0.4000000059604645	None	None	None	None
m54284U_191109_043049/168101527/ccs	PacBio_Cortex_Rep2	mm10_ERCC_SIRV	chr15	103537949	103536417	-	1	1629	44486	443435	ENSMUSG00000022490.7	ENCODEMT000443435	Ppp1r1a	ENCODEMT000443435	Known	Genomic	None	0.699999988079071	None	None	None	None
m54284U_191213_120042/66652636/ccs	PacBio_Hippocampus_Rep2	mm10_ERCC_SIRV	chr7	109752251	109735836	-	5	1673	23172	60105	ENSMUSG00000031021.13	ENSMUST00000033333.12	Tmem9b	Tmem9b-201	Known	Known	None	0.20000000298023224	None	None	None	None
m54284U_191109_043049/21300548/ccs	PacBio_Cortex_Rep2	mm10_ERCC_SIRV	chr18	37755766	37841868	+	4	4716	49002	128003	ENSMUSG00000102742.1	ENSMUST00000061279.9	Pcdhga11	Pcdhga11-201	Known	Known	None	0.20000000298023224	None	None	None	None
m54284U_191212_053548/131860332/ccs	PacBio_Hippocampus_Rep1	mm10_ERCC_SIRV	chr15	103537984	103536417	-	1	1664	44486	443435	ENSMUSG00000022490.7	ENCODEMT000443435	Ppp1r1a	ENCODEMT000443435	Known	Genomic	None	0.699999988079071	None	None	None	None
m54284U_191109_043049/75235796/ccs	PacBio_Cortex_Rep2	mm10_ERCC_SIRV	chr5	122779283	122733204	-	17	2728	15427	40327	ENSMUSG00000029471.13	ENSMUST00000111668.7	Camkk2	Camkk2-201	Known	Known	None	1.0	None	None	None	None
m54284U_191109_043049/83690740/ccs	PacBio_Cortex_Rep2	mm10_ERCC_SIRV	chr4	76140638	75944829	-	24	4180	11168	443442	ENSMUSG00000028399.18	ENCODEMT000443442	Ptprd	ENCODEMT000443442	Known	NIC	None	0.8999999761581421	None	None	None	None
m54284U_191109_043049/11470211/ccs	PacBio_Cortex_Rep2	mm10_ERCC_SIRV	chr9	78481671	78478458	-	8	1732	28387	74374	ENSMUSG00000037742.14	ENSMUST00000042235.14	Eef1a1	Eef1a1-201	Known	Known	None	0.30000001192092896	None	None	None	None
m54284U_191212_053548/142543100/ccs	PacBio_Hippocampus_Rep1	mm10_ERCC_SIRV	chr15	103537953	103536417	-	1	1633	44486	443435	ENSMUSG00000022490.7	ENCODEMT000443435	Ppp1r1a	ENCODEMT000443435	Known	Genomic	None	0.699999988079071	None	None	None	None
m54284U_191109_043049/79169495/ccs	PacBio_Cortex_Rep2	mm10_ERCC_SIRV	chr18	37755766	37841869	+	4	4717	49002	128003	ENSMUSG00000102742.1	ENSMUST00000061279.9	Pcdhga11	Pcdhga11-201	Known	Known	None	0.20000000298023224	None	None	None	None
m54284U_191212_053548/144115147/ccs	PacBio_Hippocampus_Rep1	mm10_ERCC_SIRV	chr15	103537966	103536417	-	1	1646	44486	443435	ENSMUSG00000022490.7	ENCODEMT000443435	Ppp1r1a	ENCODEMT000443435	Known	Genomic	None	0.699999988079071	None	None	None	None
m54284U_191107_221739/6948961/ccs	PacBio_Cortex_Rep1	mm10_ERCC_SIRV	chr14	67072440	67015723	-	10	2339	41986	108457	ENSMUSG00000022052.9	ENSMUST00000089230.6	Ppp2r2a	Ppp2r2a-201	Known	Known	None	0.8500000238418579	None	None	None	None
m54284U_191109_043049/48499326/ccs	PacBio_Cortex_Rep2	mm10_ERCC_SIRV	chr2	73660344	73612341	-	7	2102	4826	12673	ENSMUSG00000056486.18	ENSMUST00000102677.10	Chn1	Chn1-202	Known	Known	None	0.44999998807907104	None	None	None	None
m54284U_191213_120042/141232530/ccs	PacBio_Hippocampus_Rep2	mm10_ERCC_SIRV	chr6	142507927	142490253	-	8	1270	19242	50403	ENSMUSG00000030246.11	ENSMUST00000032373.11	Ldhb	Ldhb-201	Known	Known	None	0.10000000149011612	None	None	None	None
m54284U_191213_120042/32114544/ccs	PacBio_Hippocampus_Rep2	mm10_ERCC_SIRV	chr11	78323161	78326758	+	9	1570	33769	88895	ENSMUSG00000017390.15	ENSMUST00000017534.14	Aldoc	Aldoc-201	Known	Known	None	0.10000000149011612	None	None	None	None
m54284U_191109_043049/104794597/ccs	PacBio_Cortex_Rep2	mm10_ERCC_SIRV	chr1	167350249	167368283	+	11	2328	2834	6947	ENSMUSG00000026687.14	ENSMUST00000028004.10	Aldh9a1	Aldh9a1-201	Known	Known	None	0.15000000596046448	None	None	None	None
m54284U_191109_043049/89589821/ccs	PacBio_Cortex_Rep2	mm10_ERCC_SIRV	chr4	76246796	75944829	-	28	4493	11168	443443	ENSMUSG00000028399.18	ENCODEMT000443443	Ptprd	ENCODEMT000443443	Known	ISM	Suffix	0.8999999761581421	None	None	None	None
m54284U_191212_053548/172884147/ccs	PacBio_Hippocampus_Rep1	mm10_ERCC_SIRV	chr15	103537972	103536417	-	1	1652	44486	443435	ENSMUSG00000022490.7	ENCODEMT000443435	Ppp1r1a	ENCODEMT000443435	Known	Genomic	None	0.699999988079071	None	None	None	None
m54284U_191212_053548/85461074/ccs	PacBio_Hippocampus_Rep1	mm10_ERCC_SIRV	chr18	37755766	37841869	+	4	4717	49002	128003	ENSMUSG00000102742.1	ENSMUST00000061279.9	Pcdhga11	Pcdhga11-201	Known	Known	None	0.20000000298023224	None	None	None	None
m54284U_191213_120042/66781818/ccs	PacBio_Hippocampus_Rep2	mm10_ERCC_SIRV	chr7	109752284	109735836	-	5	1706	23172	60105	ENSMUSG00000031021.13	ENSMUST00000033333.12	Tmem9b	Tmem9b-201	Known	Known	None	0.20000000298023224	None	None	None	None
m54284U_191109_043049/75237562/ccs	PacBio_Cortex_Rep2	mm10_ERCC_SIRV	chr5	122779340	122733204	-	17	2785	15427	40327	ENSMUSG00000029471.13	ENSMUST00000111668.7	Camkk2	Camkk2-201	Known	Known	None	1.0	None	None	None	None
m54284U_191109_043049/11535475/ccs	PacBio_Cortex_Rep2	mm10_ERCC_SIRV	chr9	78481671	78478458	-	8	1732	28387	74374	ENSMUSG00000037742.14	ENSMUST00000042235.14	Eef1a1	Eef1a1-201	Known	Known	None	0.30000001192092896	None	None	None	None
m54284U_191212_053548/173542128/ccs	PacBio_Hippocampus_Rep1	mm10_ERCC_SIRV	chr15	103537980	103536417	-	1	1660	44486	443435	ENSMUSG00000022490.7	ENCODEMT000443435	Ppp1r1a	ENCODEMT000443435	Known	Genomic	None	0.699999988079071	None	None	None	None
m54284U_191107_221739/7670064/ccs	PacBio_Cortex_Rep1	mm10_ERCC_SIRV	chr14	67072435	67015723	-	9	2235	41986	442916	ENSMUSG00000022052.9	ENCODEMT000442916	Ppp2r2a	ENCODEMT000442916	Known	NIC	None	0.8500000238418579	None	None	None	None
m54284U_191212_053548/180224215/ccs	PacBio_Hippocampus_Rep1	mm10_ERCC_SIRV	chr15	103537990	103536417	-	1	1670	44486	443435	ENSMUSG00000022490.7	ENCODEMT000443435	Ppp1r1a	ENCODEMT000443435	Known	Genomic	None	0.699999988079071	None	None	None	None
m54284U_191212_053548/101778253/ccs	PacBio_Hippocampus_Rep1	mm10_ERCC_SIRV	chr18	37755766	37841869	+	4	4717	49002	128003	ENSMUSG00000102742.1	ENSMUST00000061279.9	Pcdhga11	Pcdhga11-201	Known	Known	None	0.20000000298023224	None	None	None	None
m54284U_191213_120042/32180686/ccs	PacBio_Hippocampus_Rep2	mm10_ERCC_SIRV	chr11	78323161	78326756	+	9	1568	33769	88895	ENSMUSG00000017390.15	ENSMUST00000017534.14	Aldoc	Aldoc-201	Known	Known	None	0.15000000596046448	None	None	None	None
m54284U_191109_043049/94898642/ccs	PacBio_Cortex_Rep2	mm10_ERCC_SIRV	chr4	76344290	75944829	-	29	4883	11168	443380	ENSMUSG00000028399.18	ENCODEMT000443380	Ptprd	ENCODEMT000443380	Known	NIC	None	0.8999999761581421	None	None	None	None
m54284U_191213_120042/28246872/ccs	PacBio_Hippocampus_Rep2	mm10_ERCC_SIRV	chr15	103537979	103536417	-	1	1659	44486	443435	ENSMUSG00000022490.7	ENCODEMT000443435	Ppp1r1a	ENCODEMT000443435	Known	Genomic	None	0.699999988079071	None	None	None	None
m54284U_191109_043049/48562263/ccs	PacBio_Cortex_Rep2	mm10_ERCC_SIRV	chr2	73660382	73612341	-	7	2140	4826	12673	ENSMUSG00000056486.18	ENSMUST00000102677.10	Chn1	Chn1-202	Known	Known	None	0.44999998807907104	None	None	None	None
m54284U_191212_053548/66323016/ccs	PacBio_Hippocampus_Rep1	mm10_ERCC_SIRV	chr1	167350249	167368283	+	11	2328	2834	6947	ENSMUSG00000026687.14	ENSMUST00000028004.10	Aldh9a1	Aldh9a1-201	Known	Known	None	0.15000000596046448	None	None	None	None
m54284U_191213_120042/141297410/ccs	PacBio_Hippocampus_Rep2	mm10_ERCC_SIRV	chr6	142507937	142490253	-	8	1280	19242	50403	ENSMUSG00000030246.11	ENSMUST00000032373.11	Ldhb	Ldhb-201	Known	Known	None	0.10000000149011612	None	None	None	None
m54284U_191213_120042/32702480/ccs	PacBio_Hippocampus_Rep2	mm10_ERCC_SIRV	chr15	103537970	103536417	-	1	1650	44486	443435	ENSMUSG00000022490.7	ENCODEMT000443435	Ppp1r1a	ENCODEMT000443435	Known	Genomic	None	0.699999988079071	None	None	None	None
m54284U_191213_120042/27462371/ccs	PacBio_Hippocampus_Rep2	mm10_ERCC_SIRV	chr18	37755766	37841870	+	4	4718	49002	128003	ENSMUSG00000102742.1	ENSMUST00000061279.9	Pcdhga11	Pcdhga11-201	Known	Known	None	0.20000000298023224	None	None	None	None
m54284U_191109_043049/96076463/ccs	PacBio_Cortex_Rep2	mm10_ERCC_SIRV	chr4	76344243	75944806	-	30	4834	11168	443384	ENSMUSG00000028399.18	ENCODEMT000443384	Ptprd	ENCODEMT000443384	Known	NIC	None	0.8999999761581421	None	None	None	None
m54284U_191213_120042/67043887/ccs	PacBio_Hippocampus_Rep2	mm10_ERCC_SIRV	chr7	109752267	109735836	-	5	1689	23172	60105	ENSMUSG00000031021.13	ENSMUST00000033333.12	Tmem9b	Tmem9b-201	Known	Known	None	0.20000000298023224	None	None	None	None
m54284U_191109_043049/75238071/ccs	PacBio_Cortex_Rep2	mm10_ERCC_SIRV	chr5	122779344	122733204	-	17	2789	15427	40327	ENSMUSG00000029471.13	ENSMUST00000111668.7	Camkk2	Camkk2-201	Known	Known	None	1.0	None	None	None	None
m54284U_191109_043049/11601077/ccs	PacBio_Cortex_Rep2	mm10_ERCC_SIRV	chr9	78481671	78478458	-	8	1732	28387	74374	ENSMUSG00000037742.14	ENSMUST00000042235.14	Eef1a1	Eef1a1-201	Known	Known	None	0.30000001192092896	None	None	None	None
m54284U_191213_120042/53742168/ccs	PacBio_Hippocampus_Rep2	mm10_ERCC_SIRV	chr15	103537979	103536417	-	1	1659	44486	443435	ENSMUSG00000022490.7	ENCODEMT000443435	Ppp1r1a	ENCODEMT000443435	Known	Genomic	None	0.699999988079071	None	None	None	None
m54284U_191107_221739/8324425/ccs	PacBio_Cortex_Rep1	mm10_ERCC_SIRV	chr14	67072452	67015723	-	10	2351	41986	108457	ENSMUSG00000022052.9	ENSMUST00000089230.6	Ppp2r2a	Ppp2r2a-201	Known	Known	None	0.8500000238418579	None	None	None	None
m54284U_191213_120042/32244013/ccs	PacBio_Hippocampus_Rep2	mm10_ERCC_SIRV	chr11	78323161	78326750	+	9	1562	33769	88895	ENSMUSG00000017390.15	ENSMUST00000017534.14	Aldoc	Aldoc-201	Known	Known	None	0.4000000059604645	None	None	None	None
m54284U_191213_120042/69600422/ccs	PacBio_Hippocampus_Rep2	mm10_ERCC_SIRV	chr15	103537995	103536417	-	1	1675	44486	443435	ENSMUSG00000022490.7	ENCODEMT000443435	Ppp1r1a	ENCODEMT000443435	Known	Genomic	None	0.699999988079071	None	None	None	None
m54284U_191213_120042/72615964/ccs	PacBio_Hippocampus_Rep2	mm10_ERCC_SIRV	chr18	37755766	37841876	+	4	4724	49002	128003	ENSMUSG00000102742.1	ENSMUST00000061279.9	Pcdhga11	Pcdhga11-201	Known	Known	None	0.20000000298023224	None	None	None	None
m54284U_191109_043049/99093307/ccs	PacBio_Cortex_Rep2	mm10_ERCC_SIRV	chr4	76344217	75944829	-	29	4822	11168	443374	ENSMUSG00000028399.18	ENCODEMT000443374	Ptprd	ENCODEMT000443374	Known	NIC	None	0.8999999761581421	None	None	None	None
m54284U_191213_120042/74907863/ccs	PacBio_Hippocampus_Rep2	mm10_ERCC_SIRV	chr15	103538015	103536417	-	1	1695	44486	443435	ENSMUSG00000022490.7	ENCODEMT000443435	Ppp1r1a	ENCODEMT000443435	Known	Genomic	None	0.699999988079071	None	None	None	None
m54284U_191212_053548/165151826/ccs	PacBio_Hippocampus_Rep1	mm10_ERCC_SIRV	chr1	167350249	167368291	+	11	2336	2834	6947	ENSMUSG00000026687.14	ENSMUST00000028004.10	Aldh9a1	Aldh9a1-201	Known	Known	None	0.0	None	None	None	None
m54284U_191213_120042/111151611/ccs	PacBio_Hippocampus_Rep2	mm10_ERCC_SIRV	chr15	103537950	103536417	-	1	1630	44486	443435	ENSMUSG00000022490.7	ENCODEMT000443435	Ppp1r1a	ENCODEMT000443435	Known	Genomic	None	0.699999988079071	None	None	None	None
m54284U_191109_043049/48562781/ccs	PacBio_Cortex_Rep2	mm10_ERCC_SIRV	chr2	73660385	73612341	-	7	2143	4826	12673	ENSMUSG00000056486.18	ENSMUST00000102677.10	Chn1	Chn1-202	Known	Known	None	0.44999998807907104	None	None	None	None
m54284U_191213_120042/142215567/ccs	PacBio_Hippocampus_Rep2	mm10_ERCC_SIRV	chr6	142507993	142490253	-	8	1264	19242	437344	ENSMUSG00000030246.11	ENCODEMT000437344	Ldhb	ENCODEMT000437344	Known	NNC	None	0.10000000149011612	None	None	None	None
m54284U_191213_120042/87752869/ccs	PacBio_Hippocampus_Rep2	mm10_ERCC_SIRV	chr18	37755766	37841871	+	4	4719	49002	128003	ENSMUSG00000102742.1	ENSMUST00000061279.9	Pcdhga11	Pcdhga11-201	Known	Known	None	0.15000000596046448	None	None	None	None
m54284U_191109_043049/11601490/ccs	PacBio_Cortex_Rep2	mm10_ERCC_SIRV	chr9	78481671	78478458	-	8	1732	28387	74374	ENSMUSG00000037742.14	ENSMUST00000042235.14	Eef1a1	Eef1a1-201	Known	Known	None	0.30000001192092896	None	None	None	None
m54284U_191107_221739/8390059/ccs	PacBio_Cortex_Rep1	mm10_ERCC_SIRV	chr14	67072428	67015723	-	10	2327	41986	108457	ENSMUSG00000022052.9	ENSMUST00000089230.6	Ppp2r2a	Ppp2r2a-201	Known	Known	None	0.8500000238418579	None	None	None	None
m54284U_191109_043049/101909857/ccs	PacBio_Cortex_Rep2	mm10_ERCC_SIRV	chr4	76084339	75944829	-	18	2489	11168	443444	ENSMUSG00000028399.18	ENCODEMT000443444	Ptprd	ENCODEMT000443444	Known	ISM	Suffix	0.8999999761581421	None	None	None	None
m54284U_191213_120042/113705602/ccs	PacBio_Hippocampus_Rep2	mm10_ERCC_SIRV	chr15	103537994	103536417	-	1	1674	44486	443435	ENSMUSG00000022490.7	ENCODEMT000443435	Ppp1r1a	ENCODEMT000443435	Known	Genomic	None	0.699999988079071	None	None	None	None
m54284U_191213_120042/67109266/ccs	PacBio_Hippocampus_Rep2	mm10_ERCC_SIRV	chr7	109752268	109735836	-	5	1690	23172	60105	ENSMUSG00000031021.13	ENSMUST00000033333.12	Tmem9b	Tmem9b-201	Known	Known	None	0.20000000298023224	None	None	None	None
m54284U_191109_043049/75367683/ccs	PacBio_Cortex_Rep2	mm10_ERCC_SIRV	chr5	122763644	122733204	-	15	2274	15427	443197	ENSMUSG00000029471.13	ENCODEMT000443197	Camkk2	ENCODEMT000443197	Known	ISM	Suffix	1.0	None	None	None	None
m54284U_191213_120042/32440671/ccs	PacBio_Hippocampus_Rep2	mm10_ERCC_SIRV	chr11	78323161	78326760	+	9	1572	33769	88895	ENSMUSG00000017390.15	ENSMUST00000017534.14	Aldoc	Aldoc-201	Known	Known	None	0.10000000149011612	None	None	None	None
m54284U_191213_120042/121112291/ccs	PacBio_Hippocampus_Rep2	mm10_ERCC_SIRV	chr15	103537995	103536419	-	1	1673	44486	443435	ENSMUSG00000022490.7	ENCODEMT000443435	Ppp1r1a	ENCODEMT000443435	Known	Genomic	None	0.6499999761581421	None	None	None	None
m54284U_191213_120042/106236412/ccs	PacBio_Hippocampus_Rep2	mm10_ERCC_SIRV	chr18	37755766	37841839	+	4	4687	49002	128003	ENSMUSG00000102742.1	ENSMUST00000061279.9	Pcdhga11	Pcdhga11-201	Known	Known	None	0.800000011920929	None	None	None	None
m54284U_191109_043049/111675815/ccs	PacBio_Cortex_Rep2	mm10_ERCC_SIRV	chr15	103537937	103536421	-	1	1613	44486	443435	ENSMUSG00000022490.7	ENCODEMT000443435	Ppp1r1a	ENCODEMT000443435	Known	Genomic	None	0.6499999761581421	None	None	None	None
m54284U_191212_053548/180356930/ccs	PacBio_Hippocampus_Rep1	mm10_ERCC_SIRV	chr1	167350249	167368111	+	11	2156	2834	6947	ENSMUSG00000026687.14	ENSMUST00000028004.10	Aldh9a1	Aldh9a1-201	Known	Known	None	0.15000000596046448	None	None	None	None
m54284U_191107_221739/8849082/ccs	PacBio_Cortex_Rep1	mm10_ERCC_SIRV	chr14	67072429	67015723	-	10	2328	41986	108457	ENSMUSG00000022052.9	ENSMUST00000089230.6	Ppp2r2a	Ppp2r2a-201	Known	Known	None	0.8500000238418579	None	None	None	None
m54284U_191213_120042/175178679/ccs	PacBio_Hippocampus_Rep2	mm10_ERCC_SIRV	chr15	103537995	103536422	-	1	1676	44486	443435	ENSMUSG00000022490.7	ENCODEMT000443435	Ppp1r1a	ENCODEMT000443435	Known	Genomic	None	0.6499999761581421	None	None	None	None
m54284U_191109_043049/112328952/ccs	PacBio_Cortex_Rep2	mm10_ERCC_SIRV	chr18	37755778	37840091	+	4	2927	49002	128003	ENSMUSG00000102742.1	ENSMUST00000061279.9	Pcdhga11	Pcdhga11-201	Known	Known	None	0.44999998807907104	None	None	None	None
m54284U_191109_043049/101910758/ccs	PacBio_Cortex_Rep2	mm10_ERCC_SIRV	chr4	76050486	75944829	-	13	1988	11168	443373	ENSMUSG00000028399.18	ENCODEMT000443373	Ptprd	ENCODEMT000443373	Known	ISM	Suffix	0.8999999761581421	None	None	None	None
m54284U_191109_043049/11732052/ccs	PacBio_Cortex_Rep2	mm10_ERCC_SIRV	chr9	78481671	78478458	-	8	1732	28387	74374	ENSMUSG00000037742.14	ENSMUST00000042235.14	Eef1a1	Eef1a1-201	Known	Known	None	0.30000001192092896	None	None	None	None
m54284U_191213_120042/142803066/ccs	PacBio_Hippocampus_Rep2	mm10_ERCC_SIRV	chr6	142507904	142490253	-	8	1247	19242	50403	ENSMUSG00000030246.11	ENSMUST00000032373.11	Ldhb	Ldhb-201	Known	Known	None	0.10000000149011612	None	None	None	None
m54284U_191109_043049/48628277/ccs	PacBio_Cortex_Rep2	mm10_ERCC_SIRV	chr2	73660384	73612341	-	7	2142	4826	12673	ENSMUSG00000056486.18	ENSMUST00000102677.10	Chn1	Chn1-202	Known	Known	None	0.44999998807907104	None	None	None	None
m54284U_191213_120042/32442690/ccs	PacBio_Hippocampus_Rep2	mm10_ERCC_SIRV	chr11	78323161	78326756	+	9	1568	33769	88895	ENSMUSG00000017390.15	ENSMUST00000017534.14	Aldoc	Aldoc-201	Known	Known	None	0.15000000596046448	None	None	None	None
m54284U_191109_043049/75368636/ccs	PacBio_Cortex_Rep2	mm10_ERCC_SIRV	chr5	122779379	122733204	-	17	2824	15427	40327	ENSMUSG00000029471.13	ENSMUST00000111668.7	Camkk2	Camkk2-201	Known	Known	None	1.0	None	None	None	None
m54284U_191107_221739/25167596/ccs	PacBio_Cortex_Rep1	mm10_ERCC_SIRV	chr15	103537996	103536423	-	1	1687	44486	443435	ENSMUSG00000022490.7	ENCODEMT000443435	Ppp1r1a	ENCODEMT000443435	Known	Genomic	None	0.699999988079071	None	None	None	None
m54284U_191109_043049/102827456/ccs	PacBio_Cortex_Rep2	mm10_ERCC_SIRV	chr4	76344238	75944829	-	29	4788	11168	443445	ENSMUSG00000028399.18	ENCODEMT000443445	Ptprd	ENCODEMT000443445	Known	NNC	None	0.8999999761581421	None	None	None	None
m54284U_191213_120042/67241370/ccs	PacBio_Hippocampus_Rep2	mm10_ERCC_SIRV	chr7	109752252	109735836	-	5	1674	23172	60105	ENSMUSG00000031021.13	ENSMUST00000033333.12	Tmem9b	Tmem9b-201	Known	Known	None	0.20000000298023224	None	None	None	None
m54284U_191109_043049/124453013/ccs	PacBio_Cortex_Rep2	mm10_ERCC_SIRV	chr15	103537486	103657737	+	3	3000	44489	443446	ENSMUSG00000115329.1	ENCODEMT000443446	Gm49272	ENCODEMT000443446	Known	NNC	None	0.75	None	None	None	None
m54284U_191212_053548/1181323/ccs	PacBio_Hippocampus_Rep1	mm10_ERCC_SIRV	chr18	37755831	37841868	+	4	4651	49002	128003	ENSMUSG00000102742.1	ENSMUST00000061279.9	Pcdhga11	Pcdhga11-201	Known	Known	None	0.20000000298023224	None	None	None	None
m54284U_191107_221739/9307945/ccs	PacBio_Cortex_Rep1	mm10_ERCC_SIRV	chr14	67072429	67015723	-	10	2328	41986	108457	ENSMUSG00000022052.9	ENSMUST00000089230.6	Ppp2r2a	Ppp2r2a-201	Known	Known	None	0.8500000238418579	None	None	None	None
m54284U_191107_221739/32966645/ccs	PacBio_Cortex_Rep1	mm10_ERCC_SIRV	chr15	103537490	103607734	+	3	2825	44489	443447	ENSMUSG00000115329.1	ENCODEMT000443447	Gm49272	ENCODEMT000443447	Known	NNC	None	0.699999988079071	None	None	None	None
m54284U_191213_120042/62981633/ccs	PacBio_Hippocampus_Rep2	mm10_ERCC_SIRV	chr1	167350249	167368281	+	11	2326	2834	6947	ENSMUSG00000026687.14	ENSMUST00000028004.10	Aldh9a1	Aldh9a1-201	Known	Known	None	0.15000000596046448	None	None	None	None
m54284U_191109_043049/11733395/ccs	PacBio_Cortex_Rep2	mm10_ERCC_SIRV	chr9	78481670	78478458	-	8	1731	28387	74374	ENSMUSG00000037742.14	ENSMUST00000042235.14	Eef1a1	Eef1a1-201	Known	Known	None	0.30000001192092896	None	None	None	None
m54284U_191109_043049/103024876/ccs	PacBio_Cortex_Rep2	mm10_ERCC_SIRV	chr4	76243719	75944829	-	27	4349	11168	443448	ENSMUSG00000028399.18	ENCODEMT000443448	Ptprd	ENCODEMT000443448	Known	ISM	Suffix	0.8999999761581421	None	None	None	None
m54284U_191213_120042/32506217/ccs	PacBio_Hippocampus_Rep2	mm10_ERCC_SIRV	chr11	78323161	78327776	+	9	2582	33769	88895	ENSMUSG00000017390.15	ENSMUST00000017534.14	Aldoc	Aldoc-201	Known	Known	None	0.3499999940395355	None	None	None	None
m54284U_191213_120042/97583251/ccs	PacBio_Hippocampus_Rep2	mm10_ERCC_SIRV	chr18	37755939	37841868	+	4	4543	49002	128003	ENSMUSG00000102742.1	ENSMUST00000061279.9	Pcdhga11	Pcdhga11-201	Known	Known	None	0.20000000298023224	None	None	None	None
m54284U_191109_043049/76153630/ccs	PacBio_Cortex_Rep2	mm10_ERCC_SIRV	chr5	122779376	122733204	-	17	2821	15427	40327	ENSMUSG00000029471.13	ENSMUST00000111668.7	Camkk2	Camkk2-201	Known	Known	None	1.0	None	None	None	None
m54284U_191213_120042/143133152/ccs	PacBio_Hippocampus_Rep2	mm10_ERCC_SIRV	chr6	142507937	142490253	-	8	1280	19242	50403	ENSMUSG00000030246.11	ENSMUST00000032373.11	Ldhb	Ldhb-201	Known	Known	None	0.10000000149011612	None	None	None	None
m54284U_191107_221739/48498691/ccs	PacBio_Cortex_Rep1	mm10_ERCC_SIRV	chr15	103537886	103607742	+	3	2802	44489	443449	ENSMUSG00000115329.1	ENCODEMT000443449	Gm49272	ENCODEMT000443449	Known	NNC	None	0.75	None	None	None	None
m54284U_191109_043049/48628758/ccs	PacBio_Cortex_Rep2	mm10_ERCC_SIRV	chr2	73660366	73612341	-	7	2124	4826	12673	ENSMUSG00000056486.18	ENSMUST00000102677.10	Chn1	Chn1-202	Known	Known	None	0.44999998807907104	None	None	None	None
m54284U_191213_120042/67962113/ccs	PacBio_Hippocampus_Rep2	mm10_ERCC_SIRV	chr7	109752234	109735836	-	5	1656	23172	60105	ENSMUSG00000031021.13	ENSMUST00000033333.12	Tmem9b	Tmem9b-201	Known	Known	None	0.20000000298023224	None	None	None	None
m54284U_191107_221739/10158828/ccs	PacBio_Cortex_Rep1	mm10_ERCC_SIRV	chr14	67072456	67015723	-	11	2397	41986	442900	ENSMUSG00000022052.9	ENCODEMT000442900	Ppp2r2a	ENCODEMT000442900	Known	NIC	None	0.8500000238418579	None	None	None	None
m54284U_191212_053548/157616820/ccs	PacBio_Hippocampus_Rep1	mm10_ERCC_SIRV	chr15	103538092	103657743	+	2	2379	44489	443450	ENSMUSG00000115329.1	ENCODEMT000443450	Gm49272	ENCODEMT000443450	Known	NIC	None	0.699999988079071	None	None	None	None
m54284U_191212_053548/158795706/ccs	PacBio_Hippocampus_Rep1	mm10_ERCC_SIRV	chr18	37756106	37841870	+	4	4378	49002	128003	ENSMUSG00000102742.1	ENSMUST00000061279.9	Pcdhga11	Pcdhga11-201	Known	Known	None	0.20000000298023224	None	None	None	None
m54284U_191109_043049/110496195/ccs	PacBio_Cortex_Rep2	mm10_ERCC_SIRV	chr4	76059792	75944829	-	14	2117	11168	443451	ENSMUSG00000028399.18	ENCODEMT000443451	Ptprd	ENCODEMT000443451	Known	ISM	Suffix	0.8999999761581421	None	None	None	None
m54284U_191213_120042/65405702/ccs	PacBio_Hippocampus_Rep2	mm10_ERCC_SIRV	chr1	167350249	167368283	+	11	2328	2834	6947	ENSMUSG00000026687.14	ENSMUST00000028004.10	Aldh9a1	Aldh9a1-201	Known	Known	None	0.15000000596046448	None	None	None	None
m54284U_191109_043049/12124860/ccs	PacBio_Cortex_Rep2	mm10_ERCC_SIRV	chr9	78481658	78478458	-	8	1719	28387	74374	ENSMUSG00000037742.14	ENSMUST00000042235.14	Eef1a1	Eef1a1-201	Known	Known	None	0.30000001192092896	None	None	None	None
m54284U_191213_120042/32507832/ccs	PacBio_Hippocampus_Rep2	mm10_ERCC_SIRV	chr11	78323161	78326750	+	9	1562	33769	88895	ENSMUSG00000017390.15	ENSMUST00000017534.14	Aldoc	Aldoc-201	Known	Known	None	0.4000000059604645	None	None	None	None
m54284U_191213_120042/138544572/ccs	PacBio_Hippocampus_Rep2	mm10_ERCC_SIRV	chr18	37756160	37841870	+	4	4324	49002	128003	ENSMUSG00000102742.1	ENSMUST00000061279.9	Pcdhga11	Pcdhga11-201	Known	Known	None	0.20000000298023224	None	None	None	None
m54284U_191109_043049/76481464/ccs	PacBio_Cortex_Rep2	mm10_ERCC_SIRV	chr5	122779364	122733204	-	15	2639	15427	443198	ENSMUSG00000029471.13	ENCODEMT000443198	Camkk2	ENCODEMT000443198	Known	NIC	None	1.0	None	None	None	None
m54284U_191213_120042/144050719/ccs	PacBio_Hippocampus_Rep2	mm10_ERCC_SIRV	chr6	142507921	142490253	-	8	1264	19242	50403	ENSMUSG00000030246.11	ENSMUST00000032373.11	Ldhb	Ldhb-201	Known	Known	None	0.10000000149011612	None	None	None	None
m54284U_191213_120042/68224918/ccs	PacBio_Hippocampus_Rep2	mm10_ERCC_SIRV	chr7	109752247	109735836	-	5	1669	23172	60105	ENSMUSG00000031021.13	ENSMUST00000033333.12	Tmem9b	Tmem9b-201	Known	Known	None	0.20000000298023224	None	None	None	None
m54284U_191109_043049/48628897/ccs	PacBio_Cortex_Rep2	mm10_ERCC_SIRV	chr2	73660360	73612341	-	7	2118	4826	12673	ENSMUSG00000056486.18	ENSMUST00000102677.10	Chn1	Chn1-202	Known	Known	None	0.44999998807907104	None	None	None	None
m54284U_191107_221739/12782422/ccs	PacBio_Cortex_Rep1	mm10_ERCC_SIRV	chr14	67072435	67015723	-	10	2334	41986	108457	ENSMUSG00000022052.9	ENSMUST00000089230.6	Ppp2r2a	Ppp2r2a-201	Known	Known	None	0.8500000238418579	None	None	None	None
m54284U_191109_043049/120654324/ccs	PacBio_Cortex_Rep2	mm10_ERCC_SIRV	chr4	76344243	75944806	-	34	6043	11168	443400	ENSMUSG00000028399.18	ENCODEMT000443400	Ptprd	ENCODEMT000443400	Known	NIC	None	0.8999999761581421	None	None	None	None
m54284U_191212_053548/154009755/ccs	PacBio_Hippocampus_Rep1	mm10_ERCC_SIRV	chr15	103538037	103607722	+	3	2571	44489	443449	ENSMUSG00000115329.1	ENCODEMT000443449	Gm49272	ENCODEMT000443449	Known	NNC	None	0.6000000238418579	None	None	None	None
m54284U_191109_043049/12388157/ccs	PacBio_Cortex_Rep2	mm10_ERCC_SIRV	chr9	78481671	78478458	-	8	1732	28387	74374	ENSMUSG00000037742.14	ENSMUST00000042235.14	Eef1a1	Eef1a1-201	Known	Known	None	0.30000001192092896	None	None	None	None
m54284U_191213_120042/32572795/ccs	PacBio_Hippocampus_Rep2	mm10_ERCC_SIRV	chr11	78323161	78326757	+	9	1569	33769	88895	ENSMUSG00000017390.15	ENSMUST00000017534.14	Aldoc	Aldoc-201	Known	Known	None	0.15000000596046448	None	None	None	None
m54284U_191109_043049/69207722/ccs	PacBio_Cortex_Rep2	mm10_ERCC_SIRV	chr18	37756166	37841870	+	4	4318	49002	128003	ENSMUSG00000102742.1	ENSMUST00000061279.9	Pcdhga11	Pcdhga11-201	Known	Known	None	0.20000000298023224	None	None	None	None
m54284U_191109_043049/62653597/ccs	PacBio_Cortex_Rep2	mm10_ERCC_SIRV	chr1	167350250	167368281	+	11	2325	2834	6947	ENSMUSG00000026687.14	ENSMUST00000028004.10	Aldh9a1	Aldh9a1-201	Known	Known	None	0.15000000596046448	None	None	None	None
m54284U_191109_043049/121112200/ccs	PacBio_Cortex_Rep2	mm10_ERCC_SIRV	chr4	76084570	75944829	-	17	2708	11168	443452	ENSMUSG00000028399.18	ENCODEMT000443452	Ptprd	ENCODEMT000443452	Known	ISM	Suffix	0.8999999761581421	None	None	None	None
m54284U_191107_221739/13764058/ccs	PacBio_Cortex_Rep1	mm10_ERCC_SIRV	chr14	67072428	67015723	-	10	2327	41986	108457	ENSMUSG00000022052.9	ENSMUST00000089230.6	Ppp2r2a	Ppp2r2a-201	Known	Known	None	0.8500000238418579	None	None	None	None
m54284U_191107_221739/22414935/ccs	PacBio_Cortex_Rep1	mm10_ERCC_SIRV	chr18	37756196	37841866	+	4	4284	49002	128003	ENSMUSG00000102742.1	ENSMUST00000061279.9	Pcdhga11	Pcdhga11-201	Known	Known	None	0.20000000298023224	None	None	None	None
m54284U_191109_043049/76810518/ccs	PacBio_Cortex_Rep2	mm10_ERCC_SIRV	chr5	122779320	122733204	-	17	2765	15427	40327	ENSMUSG00000029471.13	ENSMUST00000111668.7	Camkk2	Camkk2-201	Known	Known	None	1.0	None	None	None	None
m54284U_191213_120042/144247053/ccs	PacBio_Hippocampus_Rep2	mm10_ERCC_SIRV	chr6	142507933	142490253	-	8	1276	19242	50403	ENSMUSG00000030246.11	ENSMUST00000032373.11	Ldhb	Ldhb-201	Known	Known	None	0.10000000149011612	None	None	None	None
m54284U_191213_120042/68683570/ccs	PacBio_Hippocampus_Rep2	mm10_ERCC_SIRV	chr7	109752230	109735836	-	5	1652	23172	60105	ENSMUSG00000031021.13	ENSMUST00000033333.12	Tmem9b	Tmem9b-201	Known	Known	None	0.20000000298023224	None	None	None	None
m54284U_191213_120042/32637382/ccs	PacBio_Hippocampus_Rep2	mm10_ERCC_SIRV	chr11	78323161	78326760	+	9	1572	33769	88895	ENSMUSG00000017390.15	ENSMUST00000017534.14	Aldoc	Aldoc-201	Known	Known	None	0.10000000149011612	None	None	None	None
m54284U_191109_043049/12452764/ccs	PacBio_Cortex_Rep2	mm10_ERCC_SIRV	chr9	78481671	78478458	-	8	1732	28387	74374	ENSMUSG00000037742.14	ENSMUST00000042235.14	Eef1a1	Eef1a1-201	Known	Known	None	0.30000001192092896	None	None	None	None
m54284U_191109_043049/48695549/ccs	PacBio_Cortex_Rep2	mm10_ERCC_SIRV	chr2	73660384	73612341	-	7	2142	4826	12673	ENSMUSG00000056486.18	ENSMUST00000102677.10	Chn1	Chn1-202	Known	Known	None	0.44999998807907104	None	None	None	None
m54284U_191109_043049/122486862/ccs	PacBio_Cortex_Rep2	mm10_ERCC_SIRV	chr4	76050386	75944829	-	14	1982	11168	443453	ENSMUSG00000028399.18	ENCODEMT000443453	Ptprd	ENCODEMT000443453	Known	ISM	Suffix	0.8999999761581421	None	None	None	None
m54284U_191213_120042/154468474/ccs	PacBio_Hippocampus_Rep2	mm10_ERCC_SIRV	chr15	103538105	103657737	+	3	2746	44489	443454	ENSMUSG00000115329.1	ENCODEMT000443454	Gm49272	ENCODEMT000443454	Known	NIC	None	0.75	None	None	None	None
m54284U_191109_043049/146868646/ccs	PacBio_Cortex_Rep2	mm10_ERCC_SIRV	chr18	37756198	37840093	+	4	2509	49002	128003	ENSMUSG00000102742.1	ENSMUST00000061279.9	Pcdhga11	Pcdhga11-201	Known	Known	None	0.550000011920929	None	None	None	None
m54284U_191109_043049/130353144/ccs	PacBio_Cortex_Rep2	mm10_ERCC_SIRV	chr1	167350251	167368050	+	11	2093	2834	6947	ENSMUSG00000026687.14	ENSMUST00000028004.10	Aldh9a1	Aldh9a1-201	Known	Known	None	0.8500000238418579	None	None	None	None
m54284U_191107_221739/111479365/ccs	PacBio_Cortex_Rep1	mm10_ERCC_SIRV	chr15	103538214	103607731	+	3	2573	44489	443455	ENSMUSG00000115329.1	ENCODEMT000443455	Gm49272	ENCODEMT000443455	Known	NNC	None	0.6000000238418579	None	None	None	None
m54284U_191107_221739/15270911/ccs	PacBio_Cortex_Rep1	mm10_ERCC_SIRV	chr14	67072422	67015723	-	10	2321	41986	108457	ENSMUSG00000022052.9	ENSMUST00000089230.6	Ppp2r2a	Ppp2r2a-201	Known	Known	None	0.8500000238418579	None	None	None	None
m54284U_191109_043049/77006689/ccs	PacBio_Cortex_Rep2	mm10_ERCC_SIRV	chr5	122779362	122733204	-	17	2807	15427	40327	ENSMUSG00000029471.13	ENSMUST00000111668.7	Camkk2	Camkk2-201	Known	Known	None	1.0	None	None	None	None
m54284U_191213_120042/93784471/ccs	PacBio_Hippocampus_Rep2	mm10_ERCC_SIRV	chr18	37756207	37841870	+	4	4277	49002	128003	ENSMUSG00000102742.1	ENSMUST00000061279.9	Pcdhga11	Pcdhga11-201	Known	Known	None	0.20000000298023224	None	None	None	None
m54284U_191213_120042/32703853/ccs	PacBio_Hippocampus_Rep2	mm10_ERCC_SIRV	chr11	78323232	78326755	+	10	1611	33769	428498	ENSMUSG00000017390.15	ENCODEMT000428498	Aldoc	ENCODEMT000428498	Known	NNC	None	0.4000000059604645	None	None	None	None
m54284U_191109_043049/123143230/ccs	PacBio_Cortex_Rep2	mm10_ERCC_SIRV	chr4	76344185	75944829	-	29	4790	11168	443374	ENSMUSG00000028399.18	ENCODEMT000443374	Ptprd	ENCODEMT000443374	Known	NIC	None	0.8999999761581421	None	None	None	None
m54284U_191109_043049/12649351/ccs	PacBio_Cortex_Rep2	mm10_ERCC_SIRV	chr9	78481671	78478458	-	8	1732	28387	74374	ENSMUSG00000037742.14	ENSMUST00000042235.14	Eef1a1	Eef1a1-201	Known	Known	None	0.30000001192092896	None	None	None	None
m54284U_191213_120042/144638128/ccs	PacBio_Hippocampus_Rep2	mm10_ERCC_SIRV	chr6	142507921	142490253	-	8	1264	19242	50403	ENSMUSG00000030246.11	ENSMUST00000032373.11	Ldhb	Ldhb-201	Known	Known	None	0.10000000149011612	None	None	None	None
m54284U_191213_120042/68684519/ccs	PacBio_Hippocampus_Rep2	mm10_ERCC_SIRV	chr7	109752243	109735836	-	5	1665	23172	60105	ENSMUSG00000031021.13	ENSMUST00000033333.12	Tmem9b	Tmem9b-201	Known	Known	None	0.20000000298023224	None	None	None	None
m54284U_191109_043049/48759022/ccs	PacBio_Cortex_Rep2	mm10_ERCC_SIRV	chr2	73660361	73612341	-	7	2119	4826	12673	ENSMUSG00000056486.18	ENSMUST00000102677.10	Chn1	Chn1-202	Known	Known	None	0.44999998807907104	None	None	None	None
m54284U_191109_043049/131336325/ccs	PacBio_Cortex_Rep2	mm10_ERCC_SIRV	chr1	167350241	167368053	+	10	2815	2834	442849	ENSMUSG00000026687.14	ENCODEMT000442849	Aldh9a1	ENCODEMT000442849	Known	NIC	None	0.8500000238418579	None	None	None	None
m54284U_191107_221739/15534710/ccs	PacBio_Cortex_Rep1	mm10_ERCC_SIRV	chr14	67072442	67015723	-	10	2341	41986	108457	ENSMUSG00000022052.9	ENSMUST00000089230.6	Ppp2r2a	Ppp2r2a-201	Known	Known	None	0.8500000238418579	None	None	None	None
m54284U_191213_120042/24183532/ccs	PacBio_Hippocampus_Rep2	mm10_ERCC_SIRV	chr18	37756229	37841867	+	4	4252	49002	128003	ENSMUSG00000102742.1	ENSMUST00000061279.9	Pcdhga11	Pcdhga11-201	Known	Known	None	0.20000000298023224	None	None	None	None
m54284U_191109_043049/125176015/ccs	PacBio_Cortex_Rep2	mm10_ERCC_SIRV	chr4	76449992	75944806	-	31	4782	11168	443407	ENSMUSG00000028399.18	ENCODEMT000443407	Ptprd	ENCODEMT000443407	Known	NIC	None	0.8999999761581421	None	None	None	None
m54284U_191107_221739/94110782/ccs	PacBio_Cortex_Rep1	mm10_ERCC_SIRV	chr15	103538184	103607737	+	3	2575	44489	443455	ENSMUSG00000115329.1	ENCODEMT000443455	Gm49272	ENCODEMT000443455	Known	NNC	None	0.699999988079071	None	None	None	None
m54284U_191213_120042/32704618/ccs	PacBio_Hippocampus_Rep2	mm10_ERCC_SIRV	chr11	78323161	78326760	+	9	1572	33769	88895	ENSMUSG00000017390.15	ENSMUST00000017534.14	Aldoc	Aldoc-201	Known	Known	None	0.10000000149011612	None	None	None	None
m54284U_191109_043049/77268137/ccs	PacBio_Cortex_Rep2	mm10_ERCC_SIRV	chr5	122779310	122733204	-	17	2755	15427	40327	ENSMUSG00000029471.13	ENSMUST00000111668.7	Camkk2	Camkk2-201	Known	Known	None	1.0	None	None	None	None
m54284U_191212_053548/97913025/ccs	PacBio_Hippocampus_Rep1	mm10_ERCC_SIRV	chr15	103538518	103607727	+	3	2633	44489	443456	ENSMUSG00000115329.1	ENCODEMT000443456	Gm49272	ENCODEMT000443456	Known	NNC	None	0.550000011920929	None	None	None	None
m54284U_191109_043049/12714008/ccs	PacBio_Cortex_Rep2	mm10_ERCC_SIRV	chr9	78481671	78478458	-	8	1732	28387	74374	ENSMUSG00000037742.14	ENSMUST00000042235.14	Eef1a1	Eef1a1-201	Known	Known	None	0.30000001192092896	None	None	None	None
m54284U_191109_043049/1180196/ccs	PacBio_Cortex_Rep2	mm10_ERCC_SIRV	chr18	37756245	37841836	+	4	4205	49002	128003	ENSMUSG00000102742.1	ENSMUST00000061279.9	Pcdhga11	Pcdhga11-201	Known	Known	None	0.699999988079071	None	None	None	None
m54284U_191109_043049/128714185/ccs	PacBio_Cortex_Rep2	mm10_ERCC_SIRV	chr4	76128553	75944829	-	21	3172	11168	443457	ENSMUSG00000028399.18	ENCODEMT000443457	Ptprd	ENCODEMT000443457	Known	ISM	Suffix	0.8999999761581421	None	None	None	None
m54284U_191213_120042/145686867/ccs	PacBio_Hippocampus_Rep2	mm10_ERCC_SIRV	chr6	142507937	142490253	-	8	1280	19242	50403	ENSMUSG00000030246.11	ENSMUST00000032373.11	Ldhb	Ldhb-201	Known	Known	None	0.10000000149011612	None	None	None	None
m54284U_191213_120042/69010211/ccs	PacBio_Hippocampus_Rep2	mm10_ERCC_SIRV	chr7	109752243	109735836	-	5	1665	23172	60105	ENSMUSG00000031021.13	ENSMUST00000033333.12	Tmem9b	Tmem9b-201	Known	Known	None	0.20000000298023224	None	None	None	None
m54284U_191107_221739/15862207/ccs	PacBio_Cortex_Rep1	mm10_ERCC_SIRV	chr14	67072422	67015723	-	10	2321	41986	108457	ENSMUSG00000022052.9	ENSMUST00000089230.6	Ppp2r2a	Ppp2r2a-201	Known	Known	None	0.8500000238418579	None	None	None	None
m54284U_191107_221739/15468247/ccs	PacBio_Cortex_Rep1	mm10_ERCC_SIRV	chr1	167350255	167368283	+	11	2322	2834	6947	ENSMUSG00000026687.14	ENSMUST00000028004.10	Aldh9a1	Aldh9a1-201	Known	Known	None	0.15000000596046448	None	None	None	None
m54284U_191109_043049/48760343/ccs	PacBio_Cortex_Rep2	mm10_ERCC_SIRV	chr2	73660353	73612341	-	7	2111	4826	12673	ENSMUSG00000056486.18	ENSMUST00000102677.10	Chn1	Chn1-202	Known	Known	None	0.44999998807907104	None	None	None	None
m54284U_191213_120042/32768683/ccs	PacBio_Hippocampus_Rep2	mm10_ERCC_SIRV	chr11	78323161	78326755	+	9	1567	33769	88895	ENSMUSG00000017390.15	ENSMUST00000017534.14	Aldoc	Aldoc-201	Known	Known	None	0.20000000298023224	None	None	None	None
m54284U_191213_120042/55707316/ccs	PacBio_Hippocampus_Rep2	mm10_ERCC_SIRV	chr18	37756253	37841870	+	4	4231	49002	128003	ENSMUSG00000102742.1	ENSMUST00000061279.9	Pcdhga11	Pcdhga11-201	Known	Known	None	0.20000000298023224	None	None	None	None
m54284U_191109_043049/77332778/ccs	PacBio_Cortex_Rep2	mm10_ERCC_SIRV	chr5	122779304	122733204	-	17	2735	15427	40327	ENSMUSG00000029471.13	ENSMUST00000111668.7	Camkk2	Camkk2-201	Known	Known	None	1.0	None	None	None	None
m54284U_191212_053548/13173140/ccs	PacBio_Hippocampus_Rep1	mm10_ERCC_SIRV	chr15	103547368	103548925	+	1	1558	81229	443458	ENCODEMG000081229	ENCODEMT000443458	ENCODEMG000081229	ENCODEMT000443458	Intergenic	Intergenic	None	0.3499999940395355	None	None	None	None
m54284U_191109_043049/131989858/ccs	PacBio_Cortex_Rep2	mm10_ERCC_SIRV	chr4	76344185	75944829	-	29	4790	11168	443374	ENSMUSG00000028399.18	ENCODEMT000443374	Ptprd	ENCODEMT000443374	Known	NIC	None	0.8999999761581421	None	None	None	None
m54284U_191109_043049/12716776/ccs	PacBio_Cortex_Rep2	mm10_ERCC_SIRV	chr9	78481670	78478458	-	8	1731	28387	74374	ENSMUSG00000037742.14	ENSMUST00000042235.14	Eef1a1	Eef1a1-201	Known	Known	None	0.30000001192092896	None	None	None	None
m54284U_191107_221739/18941623/ccs	PacBio_Cortex_Rep1	mm10_ERCC_SIRV	chr14	67072443	67015723	-	10	2342	41986	108457	ENSMUSG00000022052.9	ENSMUST00000089230.6	Ppp2r2a	Ppp2r2a-201	Known	Known	None	0.8500000238418579	None	None	None	None
m54284U_191213_120042/146474975/ccs	PacBio_Hippocampus_Rep2	mm10_ERCC_SIRV	chr6	142507937	142490253	-	8	1280	19242	50403	ENSMUSG00000030246.11	ENSMUST00000032373.11	Ldhb	Ldhb-201	Known	Known	None	0.10000000149011612	None	None	None	None
m54284U_191109_043049/132056811/ccs	PacBio_Cortex_Rep2	mm10_ERCC_SIRV	chr4	76344181	75944829	-	29	4786	11168	443374	ENSMUSG00000028399.18	ENCODEMT000443374	Ptprd	ENCODEMT000443374	Known	NIC	None	0.8999999761581421	None	None	None	None
m54284U_191213_120042/69796494/ccs	PacBio_Hippocampus_Rep2	mm10_ERCC_SIRV	chr7	109752258	109735836	-	5	1680	23172	60105	ENSMUSG00000031021.13	ENSMUST00000033333.12	Tmem9b	Tmem9b-201	Known	Known	None	0.20000000298023224	None	None	None	None
m54284U_191213_120042/121112569/ccs	PacBio_Hippocampus_Rep2	mm10_ERCC_SIRV	chr18	37756272	37841868	+	4	4202	49002	128003	ENSMUSG00000102742.1	ENSMUST00000061279.9	Pcdhga11	Pcdhga11-201	Known	Known	None	0.20000000298023224	None	None	None	None
m54284U_191213_120042/32769364/ccs	PacBio_Hippocampus_Rep2	mm10_ERCC_SIRV	chr11	78323161	78326757	+	9	1569	33769	88895	ENSMUSG00000017390.15	ENSMUST00000017534.14	Aldoc	Aldoc-201	Known	Known	None	0.15000000596046448	None	None	None	None
m54284U_191109_043049/78054651/ccs	PacBio_Cortex_Rep2	mm10_ERCC_SIRV	chr5	122779274	122733204	-	17	2719	15427	40327	ENSMUSG00000029471.13	ENSMUST00000111668.7	Camkk2	Camkk2-201	Known	Known	None	1.0	None	None	None	None
m54284U_191212_053548/145753037/ccs	PacBio_Hippocampus_Rep1	mm10_ERCC_SIRV	chr1	167350256	167368283	+	11	2321	2834	6947	ENSMUSG00000026687.14	ENSMUST00000028004.10	Aldh9a1	Aldh9a1-201	Known	Known	None	0.15000000596046448	None	None	None	None
m54284U_191109_043049/48824896/ccs	PacBio_Cortex_Rep2	mm10_ERCC_SIRV	chr2	73660381	73612341	-	7	2139	4826	12673	ENSMUSG00000056486.18	ENSMUST00000102677.10	Chn1	Chn1-202	Known	Known	None	0.44999998807907104	None	None	None	None
m54284U_191109_043049/132450183/ccs	PacBio_Cortex_Rep2	mm10_ERCC_SIRV	chr4	76133210	75944829	-	22	3822	11168	28781	ENSMUSG00000028399.18	ENSMUST00000102834.7	Ptprd	Ptprd-204	Known	Known	None	0.8999999761581421	None	None	None	None
m54284U_191212_053548/43910644/ccs	PacBio_Hippocampus_Rep1	mm10_ERCC_SIRV	chr15	103555303	103552383	-	1	2921	81230	443459	ENCODEMG000081230	ENCODEMT000443459	ENCODEMG000081230	ENCODEMT000443459	Intergenic	Intergenic	None	1.0	None	None	None	None
m54284U_191107_221739/92538672/ccs	PacBio_Cortex_Rep1	mm10_ERCC_SIRV	chr18	37756421	37841835	+	4	4028	49002	128003	ENSMUSG00000102742.1	ENSMUST00000061279.9	Pcdhga11	Pcdhga11-201	Known	Known	None	0.6499999761581421	None	None	None	None
m54284U_191107_221739/19793122/ccs	PacBio_Cortex_Rep1	mm10_ERCC_SIRV	chr14	67072440	67015723	-	10	2339	41986	108457	ENSMUSG00000022052.9	ENSMUST00000089230.6	Ppp2r2a	Ppp2r2a-201	Known	Known	None	0.8500000238418579	None	None	None	None
m54284U_191109_043049/12779538/ccs	PacBio_Cortex_Rep2	mm10_ERCC_SIRV	chr9	78481671	78478458	-	8	1732	28387	74374	ENSMUSG00000037742.14	ENSMUST00000042235.14	Eef1a1	Eef1a1-201	Known	Known	None	0.30000001192092896	None	None	None	None
m54284U_191213_120042/32770426/ccs	PacBio_Hippocampus_Rep2	mm10_ERCC_SIRV	chr11	78323161	78326760	+	9	1572	33769	88895	ENSMUSG00000017390.15	ENSMUST00000017534.14	Aldoc	Aldoc-201	Known	Known	None	0.10000000149011612	None	None	None	None
m54284U_191109_043049/133106343/ccs	PacBio_Cortex_Rep2	mm10_ERCC_SIRV	chr4	76100611	75944829	-	22	3881	11168	443460	ENSMUSG00000028399.18	ENCODEMT000443460	Ptprd	ENCODEMT000443460	Known	NIC	None	0.8999999761581421	None	None	None	None
m54284U_191213_120042/70058192/ccs	PacBio_Hippocampus_Rep2	mm10_ERCC_SIRV	chr7	109752247	109735836	-	5	1669	23172	60105	ENSMUSG00000031021.13	ENSMUST00000033333.12	Tmem9b	Tmem9b-201	Known	Known	None	0.20000000298023224	None	None	None	None
m54284U_191213_120042/147457270/ccs	PacBio_Hippocampus_Rep2	mm10_ERCC_SIRV	chr6	142507957	142490253	-	8	1300	19242	50403	ENSMUSG00000030246.11	ENSMUST00000032373.11	Ldhb	Ldhb-201	Known	Known	None	0.10000000149011612	None	None	None	None
m54284U_191109_043049/78512641/ccs	PacBio_Cortex_Rep2	mm10_ERCC_SIRV	chr5	122779354	122733204	-	17	2799	15427	40327	ENSMUSG00000029471.13	ENSMUST00000111668.7	Camkk2	Camkk2-201	Known	Known	None	1.0	None	None	None	None
m54284U_191107_221739/74384269/ccs	PacBio_Cortex_Rep1	mm10_ERCC_SIRV	chr18	37756550	37841868	+	4	3932	49002	128003	ENSMUSG00000102742.1	ENSMUST00000061279.9	Pcdhga11	Pcdhga11-201	Known	Known	None	0.20000000298023224	None	None	None	None
m54284U_191109_043049/137625919/ccs	PacBio_Cortex_Rep2	mm10_ERCC_SIRV	chr4	76066460	75944814	-	15	2317	11168	443383	ENSMUSG00000028399.18	ENCODEMT000443383	Ptprd	ENCODEMT000443383	Known	ISM	Suffix	0.8999999761581421	None	None	None	None
m54284U_191109_043049/166789517/ccs	PacBio_Cortex_Rep2	mm10_ERCC_SIRV	chr15	103586184	103584112	-	1	2073	81231	443461	ENCODEMG000081231	ENCODEMT000443461	ENCODEMG000081231	ENCODEMT000443461	Intergenic	Intergenic	None	1.0	None	None	None	None
m54284U_191107_221739/21956063/ccs	PacBio_Cortex_Rep1	mm10_ERCC_SIRV	chr14	67072422	67015723	-	10	2321	41986	108457	ENSMUSG00000022052.9	ENSMUST00000089230.6	Ppp2r2a	Ppp2r2a-201	Known	Known	None	0.8500000238418579	None	None	None	None
m54284U_191107_221739/72025973/ccs	PacBio_Cortex_Rep1	mm10_ERCC_SIRV	chr1	167350288	167368534	+	11	2705	2834	442795	ENSMUSG00000026687.14	ENCODEMT000442795	Aldh9a1	ENCODEMT000442795	Known	NNC	None	0.15000000596046448	None	None	None	None
m54284U_191213_120042/32770448/ccs	PacBio_Hippocampus_Rep2	mm10_ERCC_SIRV	chr11	78323161	78326760	+	9	1572	33769	88895	ENSMUSG00000017390.15	ENSMUST00000017534.14	Aldoc	Aldoc-201	Known	Known	None	0.10000000149011612	None	None	None	None
m54284U_191109_043049/48825050/ccs	PacBio_Cortex_Rep2	mm10_ERCC_SIRV	chr2	73660384	73612341	-	7	2136	4826	12673	ENSMUSG00000056486.18	ENSMUST00000102677.10	Chn1	Chn1-202	Known	Known	None	0.44999998807907104	None	None	None	None
m54284U_191109_043049/12845459/ccs	PacBio_Cortex_Rep2	mm10_ERCC_SIRV	chr9	78481671	78478458	-	8	1732	28387	74374	ENSMUSG00000037742.14	ENSMUST00000042235.14	Eef1a1	Eef1a1-201	Known	Known	None	0.30000001192092896	None	None	None	None
m54284U_191213_120042/133760129/ccs	PacBio_Hippocampus_Rep2	mm10_ERCC_SIRV	chr18	37756743	37840093	+	4	1949	49002	128003	ENSMUSG00000102742.1	ENSMUST00000061279.9	Pcdhga11	Pcdhga11-201	Known	Known	None	0.550000011920929	None	None	None	None
m54284U_191109_043049/78643858/ccs	PacBio_Cortex_Rep2	mm10_ERCC_SIRV	chr5	122779341	122733204	-	17	2786	15427	40327	ENSMUSG00000029471.13	ENSMUST00000111668.7	Camkk2	Camkk2-201	Known	Known	None	1.0	None	None	None	None
m54284U_191109_043049/137626175/ccs	PacBio_Cortex_Rep2	mm10_ERCC_SIRV	chr4	76325345	75944806	-	29	4737	11168	443428	ENSMUSG00000028399.18	ENCODEMT000443428	Ptprd	ENCODEMT000443428	Known	NIC	None	0.8999999761581421	None	None	None	None
m54284U_191213_120042/70320746/ccs	PacBio_Hippocampus_Rep2	mm10_ERCC_SIRV	chr7	109752264	109735836	-	5	1686	23172	60105	ENSMUSG00000031021.13	ENSMUST00000033333.12	Tmem9b	Tmem9b-201	Known	Known	None	0.20000000298023224	None	None	None	None
m54284U_191213_120042/149359360/ccs	PacBio_Hippocampus_Rep2	mm10_ERCC_SIRV	chr6	142507945	142490253	-	8	1288	19242	50403	ENSMUSG00000030246.11	ENSMUST00000032373.11	Ldhb	Ldhb-201	Known	Known	None	0.10000000149011612	None	None	None	None
m54284U_191212_053548/172163598/ccs	PacBio_Hippocampus_Rep1	mm10_ERCC_SIRV	chr15	103585988	103584112	-	1	1877	81231	443461	ENCODEMG000081231	ENCODEMT000443461	ENCODEMG000081231	ENCODEMT000443461	Intergenic	Intergenic	None	1.0	None	None	None	None
m54284U_191213_120042/32899760/ccs	PacBio_Hippocampus_Rep2	mm10_ERCC_SIRV	chr11	78323161	78326757	+	9	1569	33769	88895	ENSMUSG00000017390.15	ENSMUST00000017534.14	Aldoc	Aldoc-201	Known	Known	None	0.15000000596046448	None	None	None	None
m54284U_191107_221739/23068731/ccs	PacBio_Cortex_Rep1	mm10_ERCC_SIRV	chr14	67072438	67015723	-	10	2337	41986	108457	ENSMUSG00000022052.9	ENSMUST00000089230.6	Ppp2r2a	Ppp2r2a-201	Known	Known	None	0.8500000238418579	None	None	None	None
m54284U_191109_043049/138412351/ccs	PacBio_Cortex_Rep2	mm10_ERCC_SIRV	chr4	76140643	75944829	-	27	4239	11168	443462	ENSMUSG00000028399.18	ENCODEMT000443462	Ptprd	ENCODEMT000443462	Known	ISM	Suffix	0.8999999761581421	None	None	None	None
m54284U_191213_120042/129106645/ccs	PacBio_Hippocampus_Rep2	mm10_ERCC_SIRV	chr18	37756914	37841870	+	4	3570	49002	128003	ENSMUSG00000102742.1	ENSMUST00000061279.9	Pcdhga11	Pcdhga11-201	Known	Known	None	0.20000000298023224	None	None	None	None
m54284U_191109_043049/48956340/ccs	PacBio_Cortex_Rep2	mm10_ERCC_SIRV	chr2	73660360	73612341	-	7	2118	4826	12673	ENSMUSG00000056486.18	ENSMUST00000102677.10	Chn1	Chn1-202	Known	Known	None	0.44999998807907104	None	None	None	None
m54284U_191107_221739/65210754/ccs	PacBio_Cortex_Rep1	mm10_ERCC_SIRV	chr1	167350262	167368283	+	11	2315	2834	6947	ENSMUSG00000026687.14	ENSMUST00000028004.10	Aldh9a1	Aldh9a1-201	Known	Known	None	0.15000000596046448	None	None	None	None
m54284U_191109_043049/12911433/ccs	PacBio_Cortex_Rep2	mm10_ERCC_SIRV	chr9	78481671	78478458	-	8	1732	28387	74374	ENSMUSG00000037742.14	ENSMUST00000042235.14	Eef1a1	Eef1a1-201	Known	Known	None	0.30000001192092896	None	None	None	None
m54284U_191109_043049/78973130/ccs	PacBio_Cortex_Rep2	mm10_ERCC_SIRV	chr5	122779365	122733204	-	17	2810	15427	40327	ENSMUSG00000029471.13	ENSMUST00000111668.7	Camkk2	Camkk2-201	Known	Known	None	1.0	None	None	None	None
m54284U_191212_053548/49217961/ccs	PacBio_Hippocampus_Rep1	mm10_ERCC_SIRV	chr18	37757180	37841868	+	4	3302	49002	128003	ENSMUSG00000102742.1	ENSMUST00000061279.9	Pcdhga11	Pcdhga11-201	Known	Known	None	0.20000000298023224	None	None	None	None
m54284U_191109_043049/139920737/ccs	PacBio_Cortex_Rep2	mm10_ERCC_SIRV	chr4	76325345	75944829	-	29	4737	11168	443463	ENSMUSG00000028399.18	ENCODEMT000443463	Ptprd	ENCODEMT000443463	Known	NIC	None	0.8999999761581421	None	None	None	None
m54284U_191213_120042/32900061/ccs	PacBio_Hippocampus_Rep2	mm10_ERCC_SIRV	chr11	78323161	78326750	+	9	1562	33769	88895	ENSMUSG00000017390.15	ENSMUST00000017534.14	Aldoc	Aldoc-201	Known	Known	None	0.4000000059604645	None	None	None	None
m54284U_191213_120042/70453614/ccs	PacBio_Hippocampus_Rep2	mm10_ERCC_SIRV	chr7	109752260	109735836	-	5	1682	23172	60105	ENSMUSG00000031021.13	ENSMUST00000033333.12	Tmem9b	Tmem9b-201	Known	Known	None	0.20000000298023224	None	None	None	None
m54284U_191107_221739/23464648/ccs	PacBio_Cortex_Rep1	mm10_ERCC_SIRV	chr14	67072422	67015723	-	10	2321	41986	108457	ENSMUSG00000022052.9	ENSMUST00000089230.6	Ppp2r2a	Ppp2r2a-201	Known	Known	None	0.8500000238418579	None	None	None	None
m54284U_191213_120042/151061561/ccs	PacBio_Hippocampus_Rep2	mm10_ERCC_SIRV	chr6	142507933	142490253	-	8	1283	19242	50403	ENSMUSG00000030246.11	ENSMUST00000032373.11	Ldhb	Ldhb-201	Known	Known	None	0.10000000149011612	None	None	None	None
m54284U_191213_120042/16908858/ccs	PacBio_Hippocampus_Rep2	mm10_ERCC_SIRV	chr15	103599659	103607114	+	2	1774	44489	443464	ENSMUSG00000115329.1	ENCODEMT000443464	Gm49272	ENCODEMT000443464	Known	ISM	Suffix	0.15000000596046448	None	None	None	None
m54284U_191109_043049/72548815/ccs	PacBio_Cortex_Rep2	mm10_ERCC_SIRV	chr18	37757268	37841869	+	4	3215	49002	128003	ENSMUSG00000102742.1	ENSMUST00000061279.9	Pcdhga11	Pcdhga11-201	Known	Known	None	0.20000000298023224	None	None	None	None
m54284U_191109_043049/176621833/ccs	PacBio_Cortex_Rep2	mm10_ERCC_SIRV	chr1	167350290	167368301	+	11	2470	2834	442795	ENSMUSG00000026687.14	ENCODEMT000442795	Aldh9a1	ENCODEMT000442795	Known	NNC	None	0.8500000238418579	None	None	None	None
m54284U_191109_043049/12911795/ccs	PacBio_Cortex_Rep2	mm10_ERCC_SIRV	chr9	78481671	78478458	-	8	1732	28387	74374	ENSMUSG00000037742.14	ENSMUST00000042235.14	Eef1a1	Eef1a1-201	Known	Known	None	0.30000001192092896	None	None	None	None
m54284U_191213_120042/62195182/ccs	PacBio_Hippocampus_Rep2	mm10_ERCC_SIRV	chr1	167350263	167368532	+	10	2448	2834	443465	ENSMUSG00000026687.14	ENCODEMT000443465	Aldh9a1	ENCODEMT000443465	Known	NNC	None	0.15000000596046448	None	None	None	None
m54284U_191109_043049/49087100/ccs	PacBio_Cortex_Rep2	mm10_ERCC_SIRV	chr2	73660360	73612341	-	7	2118	4826	12673	ENSMUSG00000056486.18	ENSMUST00000102677.10	Chn1	Chn1-202	Known	Known	None	0.44999998807907104	None	None	None	None
m54284U_191109_043049/141362348/ccs	PacBio_Cortex_Rep2	mm10_ERCC_SIRV	chr4	76344185	75944829	-	29	4790	11168	443374	ENSMUSG00000028399.18	ENCODEMT000443374	Ptprd	ENCODEMT000443374	Known	NIC	None	0.8999999761581421	None	None	None	None
m54284U_191109_043049/79103869/ccs	PacBio_Cortex_Rep2	mm10_ERCC_SIRV	chr5	122779335	122733204	-	16	2737	15427	40328	ENSMUSG00000029471.13	ENSMUST00000200109.4	Camkk2	Camkk2-211	Known	Known	None	1.0	None	None	None	None
m54284U_191213_120042/32901484/ccs	PacBio_Hippocampus_Rep2	mm10_ERCC_SIRV	chr11	78323161	78326750	+	9	1562	33769	88895	ENSMUSG00000017390.15	ENSMUST00000017534.14	Aldoc	Aldoc-201	Known	Known	None	0.4000000059604645	None	None	None	None
m54284U_191109_043049/67307680/ccs	PacBio_Cortex_Rep2	mm10_ERCC_SIRV	chr18	37757531	37841866	+	4	2949	49002	128003	ENSMUSG00000102742.1	ENSMUST00000061279.9	Pcdhga11	Pcdhga11-201	Known	Known	None	0.20000000298023224	None	None	None	None
m54284U_191107_221739/25823171/ccs	PacBio_Cortex_Rep1	mm10_ERCC_SIRV	chr15	103608079	103631387	+	2	2882	81232	443466	ENCODEMG000081232	ENCODEMT000443466	ENCODEMG000081232	ENCODEMT000443466	Intergenic	Intergenic	None	0.75	None	None	None	None
m54284U_191107_221739/24511524/ccs	PacBio_Cortex_Rep1	mm10_ERCC_SIRV	chr14	67072442	67015723	-	10	2341	41986	108457	ENSMUSG00000022052.9	ENSMUST00000089230.6	Ppp2r2a	Ppp2r2a-201	Known	Known	None	0.8500000238418579	None	None	None	None
m54284U_191213_120042/70585116/ccs	PacBio_Hippocampus_Rep2	mm10_ERCC_SIRV	chr7	109752257	109735836	-	5	1679	23172	60105	ENSMUSG00000031021.13	ENSMUST00000033333.12	Tmem9b	Tmem9b-201	Known	Known	None	0.20000000298023224	None	None	None	None
m54284U_191109_043049/143132660/ccs	PacBio_Cortex_Rep2	mm10_ERCC_SIRV	chr4	76325293	75944806	-	30	4752	11168	443433	ENSMUSG00000028399.18	ENCODEMT000443433	Ptprd	ENCODEMT000443433	Known	ISM	Suffix	0.8999999761581421	None	None	None	None
m54284U_191213_120042/157679738/ccs	PacBio_Hippocampus_Rep2	mm10_ERCC_SIRV	chr6	142507937	142490253	-	8	1280	19242	50403	ENSMUSG00000030246.11	ENSMUST00000032373.11	Ldhb	Ldhb-201	Known	Known	None	0.10000000149011612	None	None	None	None
m54284U_191212_053548/46008885/ccs	PacBio_Hippocampus_Rep1	mm10_ERCC_SIRV	chr18	37757585	37841868	+	4	2897	49002	128003	ENSMUSG00000102742.1	ENSMUST00000061279.9	Pcdhga11	Pcdhga11-201	Known	Known	None	0.20000000298023224	None	None	None	None
m54284U_191109_043049/12976829/ccs	PacBio_Cortex_Rep2	mm10_ERCC_SIRV	chr9	78481671	78478458	-	8	1732	28387	74374	ENSMUSG00000037742.14	ENSMUST00000042235.14	Eef1a1	Eef1a1-201	Known	Known	None	0.30000001192092896	None	None	None	None
m54284U_191213_120042/32965964/ccs	PacBio_Hippocampus_Rep2	mm10_ERCC_SIRV	chr11	78323161	78326757	+	9	1569	33769	88895	ENSMUSG00000017390.15	ENSMUST00000017534.14	Aldoc	Aldoc-201	Known	Known	None	0.15000000596046448	None	None	None	None
m54284U_191109_043049/79693158/ccs	PacBio_Cortex_Rep2	mm10_ERCC_SIRV	chr5	122779387	122733204	-	17	2832	15427	40327	ENSMUSG00000029471.13	ENSMUST00000111668.7	Camkk2	Camkk2-201	Known	Known	None	1.0	None	None	None	None
m54284U_191109_043049/143851863/ccs	PacBio_Cortex_Rep2	mm10_ERCC_SIRV	chr4	76100494	75944829	-	22	5094	11168	443467	ENSMUSG00000028399.18	ENCODEMT000443467	Ptprd	ENCODEMT000443467	Known	NIC	None	0.8999999761581421	None	None	None	None
m54284U_191109_043049/49087775/ccs	PacBio_Cortex_Rep2	mm10_ERCC_SIRV	chr2	73660364	73612341	-	7	2122	4826	12673	ENSMUSG00000056486.18	ENSMUST00000102677.10	Chn1	Chn1-202	Known	Known	None	0.44999998807907104	None	None	None	None
m54284U_191107_221739/26804327/ccs	PacBio_Cortex_Rep1	mm10_ERCC_SIRV	chr14	67072435	67015723	-	10	2334	41986	108457	ENSMUSG00000022052.9	ENSMUST00000089230.6	Ppp2r2a	Ppp2r2a-201	Known	Known	None	0.8500000238418579	None	None	None	None
m54284U_191107_221739/16188877/ccs	PacBio_Cortex_Rep1	mm10_ERCC_SIRV	chr15	103609270	103611149	+	1	1880	81232	443468	ENCODEMG000081232	ENCODEMT000443468	ENCODEMG000081232	ENCODEMT000443468	Intergenic	Genomic	None	0.699999988079071	None	None	None	None
m54284U_191213_120042/131465867/ccs	PacBio_Hippocampus_Rep2	mm10_ERCC_SIRV	chr1	167350263	167368283	+	11	2314	2834	6947	ENSMUSG00000026687.14	ENSMUST00000028004.10	Aldh9a1	Aldh9a1-201	Known	Known	None	0.15000000596046448	None	None	None	None
m54284U_191213_120042/71172515/ccs	PacBio_Hippocampus_Rep2	mm10_ERCC_SIRV	chr7	109752260	109735836	-	5	1682	23172	60105	ENSMUSG00000031021.13	ENSMUST00000033333.12	Tmem9b	Tmem9b-201	Known	Known	None	0.20000000298023224	None	None	None	None
m54284U_191109_043049/98828825/ccs	PacBio_Cortex_Rep2	mm10_ERCC_SIRV	chr18	37757595	37841870	+	4	2889	49002	128003	ENSMUSG00000102742.1	ENSMUST00000061279.9	Pcdhga11	Pcdhga11-201	Known	Known	None	0.20000000298023224	None	None	None	None
m54284U_191109_043049/147652930/ccs	PacBio_Cortex_Rep2	mm10_ERCC_SIRV	chr4	76099446	75944829	-	21	3554	11168	443469	ENSMUSG00000028399.18	ENCODEMT000443469	Ptprd	ENCODEMT000443469	Known	ISM	Suffix	0.8999999761581421	None	None	None	None
m54284U_191213_120042/33031607/ccs	PacBio_Hippocampus_Rep2	mm10_ERCC_SIRV	chr11	78323161	78326760	+	9	1572	33769	88895	ENSMUSG00000017390.15	ENSMUST00000017534.14	Aldoc	Aldoc-201	Known	Known	None	0.10000000149011612	None	None	None	None
m54284U_191213_120042/161352244/ccs	PacBio_Hippocampus_Rep2	mm10_ERCC_SIRV	chr6	142507943	142490253	-	8	1286	19242	50403	ENSMUSG00000030246.11	ENSMUST00000032373.11	Ldhb	Ldhb-201	Known	Known	None	0.10000000149011612	None	None	None	None
m54284U_191109_043049/12978358/ccs	PacBio_Cortex_Rep2	mm10_ERCC_SIRV	chr9	78481671	78478458	-	8	1732	28387	74374	ENSMUSG00000037742.14	ENSMUST00000042235.14	Eef1a1	Eef1a1-201	Known	Known	None	0.30000001192092896	None	None	None	None
m54284U_191109_043049/79955763/ccs	PacBio_Cortex_Rep2	mm10_ERCC_SIRV	chr5	122779337	122733204	-	17	2782	15427	40327	ENSMUSG00000029471.13	ENSMUST00000111668.7	Camkk2	Camkk2-201	Known	Known	None	1.0	None	None	None	None
m54284U_191107_221739/27132175/ccs	PacBio_Cortex_Rep1	mm10_ERCC_SIRV	chr14	67072444	67015723	-	10	2343	41986	108457	ENSMUSG00000022052.9	ENSMUST00000089230.6	Ppp2r2a	Ppp2r2a-201	Known	Known	None	0.8500000238418579	None	None	None	None
m54284U_191107_221739/27265714/ccs	PacBio_Cortex_Rep1	mm10_ERCC_SIRV	chr14	67072435	67015723	-	10	2338	41986	443470	ENSMUSG00000022052.9	ENCODEMT000443470	Ppp2r2a	ENCODEMT000443470	Known	NNC	None	0.8500000238418579	None	None	None	None
m54284U_191109_043049/49154427/ccs	PacBio_Cortex_Rep2	mm10_ERCC_SIRV	chr2	73660381	73612341	-	7	2133	4826	12673	ENSMUSG00000056486.18	ENSMUST00000102677.10	Chn1	Chn1-202	Known	Known	None	0.44999998807907104	None	None	None	None
m54284U_191109_043049/35062870/ccs	PacBio_Cortex_Rep2	mm10_ERCC_SIRV	chr18	37757664	37841836	+	4	2786	49002	128003	ENSMUSG00000102742.1	ENSMUST00000061279.9	Pcdhga11	Pcdhga11-201	Known	Known	None	0.699999988079071	None	None	None	None
m54284U_191212_053548/38601005/ccs	PacBio_Hippocampus_Rep1	mm10_ERCC_SIRV	chr15	103897935	103893695	-	1	4241	44497	443471	ENSMUSG00000036925.8	ENCODEMT000443471	Mucl2	ENCODEMT000443471	Known	Genomic	None	0.8999999761581421	None	None	None	None
m54284U_191213_120042/33096675/ccs	PacBio_Hippocampus_Rep2	mm10_ERCC_SIRV	chr11	78323161	78326750	+	9	1562	33769	88895	ENSMUSG00000017390.15	ENSMUST00000017534.14	Aldoc	Aldoc-201	Known	Known	None	0.4000000059604645	None	None	None	None
m54284U_191109_043049/147653925/ccs	PacBio_Cortex_Rep2	mm10_ERCC_SIRV	chr4	76128879	75944829	-	22	3328	11168	443377	ENSMUSG00000028399.18	ENCODEMT000443377	Ptprd	ENCODEMT000443377	Known	ISM	Suffix	0.8999999761581421	None	None	None	None
m54284U_191213_120042/71174840/ccs	PacBio_Hippocampus_Rep2	mm10_ERCC_SIRV	chr7	109752234	109735836	-	5	1656	23172	60105	ENSMUSG00000031021.13	ENSMUST00000033333.12	Tmem9b	Tmem9b-201	Known	Known	None	0.20000000298023224	None	None	None	None
m54284U_191213_120042/133432419/ccs	PacBio_Hippocampus_Rep2	mm10_ERCC_SIRV	chr1	167350266	167368281	+	11	2309	2834	6947	ENSMUSG00000026687.14	ENSMUST00000028004.10	Aldh9a1	Aldh9a1-201	Known	Known	None	0.15000000596046448	None	None	None	None
m54284U_191212_053548/166789449/ccs	PacBio_Hippocampus_Rep1	mm10_ERCC_SIRV	chr15	103894793	103893695	-	1	1442	44497	443471	ENSMUSG00000036925.8	ENCODEMT000443471	Mucl2	ENCODEMT000443471	Known	Genomic	None	0.8999999761581421	None	None	None	None
m54284U_191109_043049/80152751/ccs	PacBio_Cortex_Rep2	mm10_ERCC_SIRV	chr5	122779325	122733204	-	17	2770	15427	40327	ENSMUSG00000029471.13	ENSMUST00000111668.7	Camkk2	Camkk2-201	Known	Known	None	1.0	None	None	None	None
m54284U_191212_053548/178457240/ccs	PacBio_Hippocampus_Rep1	mm10_ERCC_SIRV	chr18	37757703	37841866	+	4	2777	49002	128003	ENSMUSG00000102742.1	ENSMUST00000061279.9	Pcdhga11	Pcdhga11-201	Known	Known	None	0.20000000298023224	None	None	None	None
m54284U_191213_120042/161613121/ccs	PacBio_Hippocampus_Rep2	mm10_ERCC_SIRV	chr6	142507937	142490253	-	8	1280	19242	50403	ENSMUSG00000030246.11	ENSMUST00000032373.11	Ldhb	Ldhb-201	Known	Known	None	0.10000000149011612	None	None	None	None
m54284U_191109_043049/13044393/ccs	PacBio_Cortex_Rep2	mm10_ERCC_SIRV	chr9	78481671	78478458	-	8	1732	28387	74374	ENSMUSG00000037742.14	ENSMUST00000042235.14	Eef1a1	Eef1a1-201	Known	Known	None	0.30000001192092896	None	None	None	None
m54284U_191107_221739/27855189/ccs	PacBio_Cortex_Rep1	mm10_ERCC_SIRV	chr14	67072452	67015723	-	10	2351	41986	108457	ENSMUSG00000022052.9	ENSMUST00000089230.6	Ppp2r2a	Ppp2r2a-201	Known	Known	None	0.8500000238418579	None	None	None	None
m54284U_191109_043049/148178291/ccs	PacBio_Cortex_Rep2	mm10_ERCC_SIRV	chr4	75998567	75944829	-	10	1549	11168	443472	ENSMUSG00000028399.18	ENCODEMT000443472	Ptprd	ENCODEMT000443472	Known	ISM	Suffix	0.8999999761581421	None	None	None	None
m54284U_191213_120042/33097056/ccs	PacBio_Hippocampus_Rep2	mm10_ERCC_SIRV	chr11	78323161	78328041	+	9	2853	33769	88895	ENSMUSG00000017390.15	ENSMUST00000017534.14	Aldoc	Aldoc-201	Known	Known	None	0.8999999761581421	None	None	None	None
m54284U_191109_043049/49545384/ccs	PacBio_Cortex_Rep2	mm10_ERCC_SIRV	chr2	73660360	73612341	-	7	2118	4826	12673	ENSMUSG00000056486.18	ENSMUST00000102677.10	Chn1	Chn1-202	Known	Known	None	0.44999998807907104	None	None	None	None
m54284U_191212_053548/159909712/ccs	PacBio_Hippocampus_Rep1	mm10_ERCC_SIRV	chr18	37757715	37841871	+	4	2770	49002	128003	ENSMUSG00000102742.1	ENSMUST00000061279.9	Pcdhga11	Pcdhga11-201	Known	Known	None	0.15000000596046448	None	None	None	None
m54284U_191109_043049/80152827/ccs	PacBio_Cortex_Rep2	mm10_ERCC_SIRV	chr5	122779346	122733205	-	17	2375	15427	443083	ENSMUSG00000029471.13	ENCODEMT000443083	Camkk2	ENCODEMT000443083	Known	NNC	None	1.0	None	None	None	None
m54284U_191213_120042/71305671/ccs	PacBio_Hippocampus_Rep2	mm10_ERCC_SIRV	chr7	109752246	109735836	-	5	1668	23172	60105	ENSMUSG00000031021.13	ENSMUST00000033333.12	Tmem9b	Tmem9b-201	Known	Known	None	0.20000000298023224	None	None	None	None
m54284U_191109_043049/154928342/ccs	PacBio_Cortex_Rep2	mm10_ERCC_SIRV	chr4	76050435	75944806	-	14	1982	11168	443453	ENSMUSG00000028399.18	ENCODEMT000443453	Ptprd	ENCODEMT000443453	Known	ISM	Suffix	0.8999999761581421	None	None	None	None
m54284U_191213_120042/78381834/ccs	PacBio_Hippocampus_Rep2	mm10_ERCC_SIRV	chr1	167350271	167368283	+	11	2306	2834	6947	ENSMUSG00000026687.14	ENSMUST00000028004.10	Aldh9a1	Aldh9a1-201	Known	Known	None	0.15000000596046448	None	None	None	None
m54284U_191107_221739/28444290/ccs	PacBio_Cortex_Rep1	mm10_ERCC_SIRV	chr14	67072434	67015723	-	10	2333	41986	108457	ENSMUSG00000022052.9	ENSMUST00000089230.6	Ppp2r2a	Ppp2r2a-201	Known	Known	None	0.8500000238418579	None	None	None	None
m54284U_191213_120042/33097791/ccs	PacBio_Hippocampus_Rep2	mm10_ERCC_SIRV	chr11	78323161	78327767	+	9	2579	33769	88895	ENSMUSG00000017390.15	ENSMUST00000017534.14	Aldoc	Aldoc-201	Known	Known	None	0.44999998807907104	None	None	None	None
m54284U_191109_043049/13435810/ccs	PacBio_Cortex_Rep2	mm10_ERCC_SIRV	chr9	78481671	78478458	-	8	1732	28387	74374	ENSMUSG00000037742.14	ENSMUST00000042235.14	Eef1a1	Eef1a1-201	Known	Known	None	0.30000001192092896	None	None	None	None
m54284U_191213_120042/89391521/ccs	PacBio_Hippocampus_Rep2	mm10_ERCC_SIRV	chr18	37757724	37841839	+	4	2729	49002	128003	ENSMUSG00000102742.1	ENSMUST00000061279.9	Pcdhga11	Pcdhga11-201	Known	Known	None	0.800000011920929	None	None	None	None
m54284U_191213_120042/164103304/ccs	PacBio_Hippocampus_Rep2	mm10_ERCC_SIRV	chr6	142507936	142490253	-	8	1279	19242	50403	ENSMUSG00000030246.11	ENSMUST00000032373.11	Ldhb	Ldhb-201	Known	Known	None	0.10000000149011612	None	None	None	None
m54284U_191109_043049/157484209/ccs	PacBio_Cortex_Rep2	mm10_ERCC_SIRV	chr4	76325310	75944829	-	28	4687	11168	443473	ENSMUSG00000028399.18	ENCODEMT000443473	Ptprd	ENCODEMT000443473	Known	ISM	Suffix	0.8999999761581421	None	None	None	None
m54284U_191109_043049/49545568/ccs	PacBio_Cortex_Rep2	mm10_ERCC_SIRV	chr2	73660381	73612341	-	7	2139	4826	12673	ENSMUSG00000056486.18	ENSMUST00000102677.10	Chn1	Chn1-202	Known	Known	None	0.44999998807907104	None	None	None	None
m54284U_191109_043049/80414335/ccs	PacBio_Cortex_Rep2	mm10_ERCC_SIRV	chr5	122779388	122733204	-	17	2833	15427	40327	ENSMUSG00000029471.13	ENSMUST00000111668.7	Camkk2	Camkk2-201	Known	Known	None	1.0	None	None	None	None
m54284U_191213_120042/105906456/ccs	PacBio_Hippocampus_Rep2	mm10_ERCC_SIRV	chr18	37757798	37841870	+	4	2686	49002	128003	ENSMUSG00000102742.1	ENSMUST00000061279.9	Pcdhga11	Pcdhga11-201	Known	Known	None	0.20000000298023224	None	None	None	None
m54284U_191213_120042/33098394/ccs	PacBio_Hippocampus_Rep2	mm10_ERCC_SIRV	chr11	78323161	78326743	+	9	1555	33769	88895	ENSMUSG00000017390.15	ENSMUST00000017534.14	Aldoc	Aldoc-201	Known	Known	None	0.5	None	None	None	None
m54284U_191107_221739/28836448/ccs	PacBio_Cortex_Rep1	mm10_ERCC_SIRV	chr14	67072442	67015723	-	10	2341	41986	108457	ENSMUSG00000022052.9	ENSMUST00000089230.6	Ppp2r2a	Ppp2r2a-201	Known	Known	None	0.8500000238418579	None	None	None	None
m54284U_191213_120042/71763860/ccs	PacBio_Hippocampus_Rep2	mm10_ERCC_SIRV	chr7	109752261	109735836	-	5	1683	23172	60105	ENSMUSG00000031021.13	ENSMUST00000033333.12	Tmem9b	Tmem9b-201	Known	Known	None	0.20000000298023224	None	None	None	None
m54284U_191109_043049/13566176/ccs	PacBio_Cortex_Rep2	mm10_ERCC_SIRV	chr9	78481671	78478458	-	8	1732	28387	74374	ENSMUSG00000037742.14	ENSMUST00000042235.14	Eef1a1	Eef1a1-201	Known	Known	None	0.30000001192092896	None	None	None	None
m54284U_191213_120042/116524507/ccs	PacBio_Hippocampus_Rep2	mm10_ERCC_SIRV	chr1	167350271	167368050	+	11	2073	2834	6947	ENSMUSG00000026687.14	ENSMUST00000028004.10	Aldh9a1	Aldh9a1-201	Known	Known	None	0.8500000238418579	None	None	None	None
m54284U_191109_043049/158533989/ccs	PacBio_Cortex_Rep2	mm10_ERCC_SIRV	chr4	76344247	75944806	-	30	4837	11168	443403	ENSMUSG00000028399.18	ENCODEMT000443403	Ptprd	ENCODEMT000443403	Known	NIC	None	0.8999999761581421	None	None	None	None
m54284U_191213_120042/168036317/ccs	PacBio_Hippocampus_Rep2	mm10_ERCC_SIRV	chr6	142507944	142490253	-	8	1287	19242	50403	ENSMUSG00000030246.11	ENSMUST00000032373.11	Ldhb	Ldhb-201	Known	Known	None	0.10000000149011612	None	None	None	None
m54284U_191107_221739/154404289/ccs	PacBio_Cortex_Rep1	mm10_ERCC_SIRV	chr18	37757806	37841868	+	4	2676	49002	128003	ENSMUSG00000102742.1	ENSMUST00000061279.9	Pcdhga11	Pcdhga11-201	Known	Known	None	0.20000000298023224	None	None	None	None
m54284U_191109_043049/49547485/ccs	PacBio_Cortex_Rep2	mm10_ERCC_SIRV	chr2	73660385	73612341	-	7	2143	4826	12673	ENSMUSG00000056486.18	ENSMUST00000102677.10	Chn1	Chn1-202	Known	Known	None	0.44999998807907104	None	None	None	None
m54284U_191213_120042/33359982/ccs	PacBio_Hippocampus_Rep2	mm10_ERCC_SIRV	chr11	78323161	78326750	+	9	1562	33769	88895	ENSMUSG00000017390.15	ENSMUST00000017534.14	Aldoc	Aldoc-201	Known	Known	None	0.4000000059604645	None	None	None	None
m54284U_191107_221739/29951532/ccs	PacBio_Cortex_Rep1	mm10_ERCC_SIRV	chr14	67072428	67015723	-	10	2327	41986	108457	ENSMUSG00000022052.9	ENSMUST00000089230.6	Ppp2r2a	Ppp2r2a-201	Known	Known	None	0.8500000238418579	None	None	None	None
m54284U_191109_043049/80415380/ccs	PacBio_Cortex_Rep2	mm10_ERCC_SIRV	chr5	122779288	122733204	-	17	2733	15427	40327	ENSMUSG00000029471.13	ENSMUST00000111668.7	Camkk2	Camkk2-201	Known	Known	None	1.0	None	None	None	None
m54284U_191109_043049/164626566/ccs	PacBio_Cortex_Rep2	mm10_ERCC_SIRV	chr4	76344245	75944806	-	30	4835	11168	443403	ENSMUSG00000028399.18	ENCODEMT000443403	Ptprd	ENCODEMT000443403	Known	NIC	None	0.8999999761581421	None	None	None	None
m54284U_191213_120042/39978884/ccs	PacBio_Hippocampus_Rep2	mm10_ERCC_SIRV	chr18	37757811	37841865	+	4	2668	49002	128003	ENSMUSG00000102742.1	ENSMUST00000061279.9	Pcdhga11	Pcdhga11-201	Known	Known	None	0.20000000298023224	None	None	None	None
m54284U_191213_120042/72089831/ccs	PacBio_Hippocampus_Rep2	mm10_ERCC_SIRV	chr7	109752247	109735836	-	5	1669	23172	60105	ENSMUSG00000031021.13	ENSMUST00000033333.12	Tmem9b	Tmem9b-201	Known	Known	None	0.20000000298023224	None	None	None	None
m54284U_191107_221739/27525448/ccs	PacBio_Cortex_Rep1	mm10_ERCC_SIRV	chr1	167350272	167368281	+	11	2303	2834	6947	ENSMUSG00000026687.14	ENSMUST00000028004.10	Aldh9a1	Aldh9a1-201	Known	Known	None	0.15000000596046448	None	None	None	None
m54284U_191109_043049/13567059/ccs	PacBio_Cortex_Rep2	mm10_ERCC_SIRV	chr9	78481671	78478458	-	8	1732	28387	74374	ENSMUSG00000037742.14	ENSMUST00000042235.14	Eef1a1	Eef1a1-201	Known	Known	None	0.30000001192092896	None	None	None	None
m54284U_191213_120042/33423557/ccs	PacBio_Hippocampus_Rep2	mm10_ERCC_SIRV	chr11	78323161	78327784	+	9	2596	33769	88895	ENSMUSG00000017390.15	ENSMUST00000017534.14	Aldoc	Aldoc-201	Known	Known	None	0.15000000596046448	None	None	None	None
m54284U_191109_043049/164627818/ccs	PacBio_Cortex_Rep2	mm10_ERCC_SIRV	chr4	76072047	75944806	-	17	2419	11168	443426	ENSMUSG00000028399.18	ENCODEMT000443426	Ptprd	ENCODEMT000443426	Known	ISM	Suffix	0.8999999761581421	None	None	None	None
m54284U_191213_120042/169608369/ccs	PacBio_Hippocampus_Rep2	mm10_ERCC_SIRV	chr6	142507938	142490253	-	8	1281	19242	50403	ENSMUSG00000030246.11	ENSMUST00000032373.11	Ldhb	Ldhb-201	Known	Known	None	0.10000000149011612	None	None	None	None
m54284U_191212_053548/93652693/ccs	PacBio_Hippocampus_Rep1	mm10_ERCC_SIRV	chr18	37758055	37841866	+	4	2425	49002	128003	ENSMUSG00000102742.1	ENSMUST00000061279.9	Pcdhga11	Pcdhga11-201	Known	Known	None	0.20000000298023224	None	None	None	None
m54284U_191109_043049/49744712/ccs	PacBio_Cortex_Rep2	mm10_ERCC_SIRV	chr2	73660360	73612341	-	7	2118	4826	12673	ENSMUSG00000056486.18	ENSMUST00000102677.10	Chn1	Chn1-202	Known	Known	None	0.44999998807907104	None	None	None	None
m54284U_191107_221739/31522838/ccs	PacBio_Cortex_Rep1	mm10_ERCC_SIRV	chr14	67072430	67015723	-	10	2329	41986	108457	ENSMUSG00000022052.9	ENSMUST00000089230.6	Ppp2r2a	Ppp2r2a-201	Known	Known	None	0.8500000238418579	None	None	None	None
m54284U_191109_043049/80741459/ccs	PacBio_Cortex_Rep2	mm10_ERCC_SIRV	chr5	122779324	122733204	-	17	2769	15427	40327	ENSMUSG00000029471.13	ENSMUST00000111668.7	Camkk2	Camkk2-201	Known	Known	None	1.0	None	None	None	None
m54284U_191109_043049/165873782/ccs	PacBio_Cortex_Rep2	mm10_ERCC_SIRV	chr4	76084529	75944806	-	18	2561	11168	443444	ENSMUSG00000028399.18	ENCODEMT000443444	Ptprd	ENCODEMT000443444	Known	ISM	Suffix	0.8999999761581421	None	None	None	None
m54284U_191213_120042/33424401/ccs	PacBio_Hippocampus_Rep2	mm10_ERCC_SIRV	chr11	78323161	78326750	+	9	1562	33769	88895	ENSMUSG00000017390.15	ENSMUST00000017534.14	Aldoc	Aldoc-201	Known	Known	None	0.4000000059604645	None	None	None	None
m54284U_191109_043049/13697885/ccs	PacBio_Cortex_Rep2	mm10_ERCC_SIRV	chr9	78481671	78478458	-	8	1732	28387	74374	ENSMUSG00000037742.14	ENSMUST00000042235.14	Eef1a1	Eef1a1-201	Known	Known	None	0.30000001192092896	None	None	None	None
m54284U_191107_221739/119867647/ccs	PacBio_Cortex_Rep1	mm10_ERCC_SIRV	chr1	167350272	167368291	+	11	2313	2834	6947	ENSMUSG00000026687.14	ENSMUST00000028004.10	Aldh9a1	Aldh9a1-201	Known	Known	None	0.0	None	None	None	None
m54284U_191213_120042/72287670/ccs	PacBio_Hippocampus_Rep2	mm10_ERCC_SIRV	chr7	109752247	109735836	-	5	1669	23172	60105	ENSMUSG00000031021.13	ENSMUST00000033333.12	Tmem9b	Tmem9b-201	Known	Known	None	0.20000000298023224	None	None	None	None
m54284U_191213_120042/5046653/ccs	PacBio_Hippocampus_Rep2	mm10_ERCC_SIRV	chr18	37758141	37841839	+	4	2312	49002	128003	ENSMUSG00000102742.1	ENSMUST00000061279.9	Pcdhga11	Pcdhga11-201	Known	Known	None	0.800000011920929	None	None	None	None
m54284U_191109_043049/166070474/ccs	PacBio_Cortex_Rep2	mm10_ERCC_SIRV	chr4	76012216	75944806	-	11	1772	11168	443397	ENSMUSG00000028399.18	ENCODEMT000443397	Ptprd	ENCODEMT000443397	Known	ISM	Suffix	0.8999999761581421	None	None	None	None
m54284U_191213_120042/174065469/ccs	PacBio_Hippocampus_Rep2	mm10_ERCC_SIRV	chr6	142507934	142490253	-	8	1277	19242	50403	ENSMUSG00000030246.11	ENSMUST00000032373.11	Ldhb	Ldhb-201	Known	Known	None	0.10000000149011612	None	None	None	None
m54284U_191107_221739/31653912/ccs	PacBio_Cortex_Rep1	mm10_ERCC_SIRV	chr14	67072404	67015723	-	10	2287	41986	108457	ENSMUSG00000022052.9	ENSMUST00000089230.6	Ppp2r2a	Ppp2r2a-201	Known	Known	None	0.8500000238418579	None	None	None	None
m54284U_191109_043049/49809237/ccs	PacBio_Cortex_Rep2	mm10_ERCC_SIRV	chr2	73660395	73612341	-	7	2153	4826	12673	ENSMUSG00000056486.18	ENSMUST00000102677.10	Chn1	Chn1-202	Known	Known	None	0.44999998807907104	None	None	None	None
m54284U_191213_120042/33490887/ccs	PacBio_Hippocampus_Rep2	mm10_ERCC_SIRV	chr11	78323161	78326750	+	9	1562	33769	88895	ENSMUSG00000017390.15	ENSMUST00000017534.14	Aldoc	Aldoc-201	Known	Known	None	0.4000000059604645	None	None	None	None
m54284U_191109_043049/80808644/ccs	PacBio_Cortex_Rep2	mm10_ERCC_SIRV	chr5	122779283	122733204	-	17	2728	15427	40327	ENSMUSG00000029471.13	ENSMUST00000111668.7	Camkk2	Camkk2-201	Known	Known	None	1.0	None	None	None	None
m54284U_191213_120042/122618332/ccs	PacBio_Hippocampus_Rep2	mm10_ERCC_SIRV	chr18	37758160	37841870	+	4	2324	49002	128003	ENSMUSG00000102742.1	ENSMUST00000061279.9	Pcdhga11	Pcdhga11-201	Known	Known	None	0.20000000298023224	None	None	None	None
m54284U_191109_043049/169740555/ccs	PacBio_Cortex_Rep2	mm10_ERCC_SIRV	chr4	76246780	75944829	-	28	4480	11168	443474	ENSMUSG00000028399.18	ENCODEMT000443474	Ptprd	ENCODEMT000443474	Known	ISM	Suffix	0.8999999761581421	None	None	None	None
m54284U_191109_043049/13762652/ccs	PacBio_Cortex_Rep2	mm10_ERCC_SIRV	chr9	78481671	78478458	-	8	1732	28387	74374	ENSMUSG00000037742.14	ENSMUST00000042235.14	Eef1a1	Eef1a1-201	Known	Known	None	0.30000001192092896	None	None	None	None
m54284U_191107_221739/34081321/ccs	PacBio_Cortex_Rep1	mm10_ERCC_SIRV	chr14	67072434	67015723	-	10	2333	41986	108457	ENSMUSG00000022052.9	ENSMUST00000089230.6	Ppp2r2a	Ppp2r2a-201	Known	Known	None	0.8500000238418579	None	None	None	None
m54284U_191213_120042/33491530/ccs	PacBio_Hippocampus_Rep2	mm10_ERCC_SIRV	chr11	78323161	78326760	+	9	1572	33769	88895	ENSMUSG00000017390.15	ENSMUST00000017534.14	Aldoc	Aldoc-201	Known	Known	None	0.10000000149011612	None	None	None	None
m54284U_191213_120042/40764492/ccs	PacBio_Hippocampus_Rep2	mm10_ERCC_SIRV	chr18	37758171	37841870	+	4	2300	49002	128003	ENSMUSG00000102742.1	ENSMUST00000061279.9	Pcdhga11	Pcdhga11-201	Known	Known	None	0.20000000298023224	None	None	None	None
m54284U_191109_043049/30998888/ccs	PacBio_Cortex_Rep2	mm10_ERCC_SIRV	chr1	167350272	167367884	+	11	1906	2834	6947	ENSMUSG00000026687.14	ENSMUST00000028004.10	Aldh9a1	Aldh9a1-201	Known	Known	None	0.6000000238418579	None	None	None	None
m54284U_191213_120042/176226912/ccs	PacBio_Hippocampus_Rep2	mm10_ERCC_SIRV	chr6	142507935	142490253	-	8	1278	19242	50403	ENSMUSG00000030246.11	ENSMUST00000032373.11	Ldhb	Ldhb-201	Known	Known	None	0.10000000149011612	None	None	None	None
m54284U_191109_043049/50070229/ccs	PacBio_Cortex_Rep2	mm10_ERCC_SIRV	chr2	73660375	73612341	-	7	2133	4826	12673	ENSMUSG00000056486.18	ENSMUST00000102677.10	Chn1	Chn1-202	Known	Known	None	0.44999998807907104	None	None	None	None
m54284U_191213_120042/72353413/ccs	PacBio_Hippocampus_Rep2	mm10_ERCC_SIRV	chr7	109752217	109735836	-	5	1639	23172	60105	ENSMUSG00000031021.13	ENSMUST00000033333.12	Tmem9b	Tmem9b-201	Known	Known	None	0.20000000298023224	None	None	None	None
m54284U_191109_043049/170460206/ccs	PacBio_Cortex_Rep2	mm10_ERCC_SIRV	chr4	76246859	75944829	-	26	4505	11168	443475	ENSMUSG00000028399.18	ENCODEMT000443475	Ptprd	ENCODEMT000443475	Known	NIC	None	0.8999999761581421	None	None	None	None
m54284U_191109_043049/81068255/ccs	PacBio_Cortex_Rep2	mm10_ERCC_SIRV	chr5	122779334	122733204	-	17	2779	15427	40327	ENSMUSG00000029471.13	ENSMUST00000111668.7	Camkk2	Camkk2-201	Known	Known	None	1.0	None	None	None	None
m54284U_191213_120042/33620388/ccs	PacBio_Hippocampus_Rep2	mm10_ERCC_SIRV	chr11	78323161	78326760	+	9	1572	33769	88895	ENSMUSG00000017390.15	ENSMUST00000017534.14	Aldoc	Aldoc-201	Known	Known	None	0.10000000149011612	None	None	None	None
m54284U_191107_221739/34473469/ccs	PacBio_Cortex_Rep1	mm10_ERCC_SIRV	chr14	67072435	67015723	-	10	2334	41986	108457	ENSMUSG00000022052.9	ENSMUST00000089230.6	Ppp2r2a	Ppp2r2a-201	Known	Known	None	0.8500000238418579	None	None	None	None
m54284U_191213_120042/70781352/ccs	PacBio_Hippocampus_Rep2	mm10_ERCC_SIRV	chr18	37758173	37841868	+	4	2309	49002	128003	ENSMUSG00000102742.1	ENSMUST00000061279.9	Pcdhga11	Pcdhga11-201	Known	Known	None	0.20000000298023224	None	None	None	None
m54284U_191109_043049/171706175/ccs	PacBio_Cortex_Rep2	mm10_ERCC_SIRV	chr4	76344237	75944806	-	30	4828	11168	443384	ENSMUSG00000028399.18	ENCODEMT000443384	Ptprd	ENCODEMT000443384	Known	NIC	None	0.8999999761581421	None	None	None	None
m54284U_191109_043049/13829337/ccs	PacBio_Cortex_Rep2	mm10_ERCC_SIRV	chr9	78481671	78478458	-	8	1732	28387	74374	ENSMUSG00000037742.14	ENSMUST00000042235.14	Eef1a1	Eef1a1-201	Known	Known	None	0.30000001192092896	None	None	None	None
m54284U_191213_120042/176554529/ccs	PacBio_Hippocampus_Rep2	mm10_ERCC_SIRV	chr6	142507922	142490253	-	8	1265	19242	50403	ENSMUSG00000030246.11	ENSMUST00000032373.11	Ldhb	Ldhb-201	Known	Known	None	0.10000000149011612	None	None	None	None
m54284U_191109_043049/81134143/ccs	PacBio_Cortex_Rep2	mm10_ERCC_SIRV	chr5	122779359	122733204	-	17	2804	15427	40327	ENSMUSG00000029471.13	ENSMUST00000111668.7	Camkk2	Camkk2-201	Known	Known	None	1.0	None	None	None	None
m54284U_191107_221739/16516678/ccs	PacBio_Cortex_Rep1	mm10_ERCC_SIRV	chr18	37758191	37841869	+	4	2292	49002	128003	ENSMUSG00000102742.1	ENSMUST00000061279.9	Pcdhga11	Pcdhga11-201	Known	Known	None	0.20000000298023224	None	None	None	None
m54284U_191213_120042/72549779/ccs	PacBio_Hippocampus_Rep2	mm10_ERCC_SIRV	chr7	109752246	109735836	-	5	1668	23172	60105	ENSMUSG00000031021.13	ENSMUST00000033333.12	Tmem9b	Tmem9b-201	Known	Known	None	0.20000000298023224	None	None	None	None
m54284U_191109_043049/50072180/ccs	PacBio_Cortex_Rep2	mm10_ERCC_SIRV	chr2	73660360	73612341	-	7	2118	4826	12673	ENSMUSG00000056486.18	ENSMUST00000102677.10	Chn1	Chn1-202	Known	Known	None	0.44999998807907104	None	None	None	None
m54284U_191109_043049/174392240/ccs	PacBio_Cortex_Rep2	mm10_ERCC_SIRV	chr4	76344197	75944829	-	29	4961	11168	443476	ENSMUSG00000028399.18	ENCODEMT000443476	Ptprd	ENCODEMT000443476	Known	NIC	None	0.8999999761581421	None	None	None	None
m54284U_191109_043049/46795611/ccs	PacBio_Cortex_Rep2	mm10_ERCC_SIRV	chr1	167350272	167368050	+	11	2072	2834	6947	ENSMUSG00000026687.14	ENSMUST00000028004.10	Aldh9a1	Aldh9a1-201	Known	Known	None	0.8500000238418579	None	None	None	None
m54284U_191213_120042/33818997/ccs	PacBio_Hippocampus_Rep2	mm10_ERCC_SIRV	chr11	78323161	78326750	+	9	1562	33769	88895	ENSMUSG00000017390.15	ENSMUST00000017534.14	Aldoc	Aldoc-201	Known	Known	None	0.4000000059604645	None	None	None	None
m54284U_191107_221739/35392259/ccs	PacBio_Cortex_Rep1	mm10_ERCC_SIRV	chr14	67072431	67015726	-	10	2333	41986	443095	ENSMUSG00000022052.9	ENCODEMT000443095	Ppp2r2a	ENCODEMT000443095	Known	NNC	None	0.8500000238418579	None	None	None	None
m54284U_191109_043049/13829852/ccs	PacBio_Cortex_Rep2	mm10_ERCC_SIRV	chr9	78481671	78478458	-	8	1732	28387	74374	ENSMUSG00000037742.14	ENSMUST00000042235.14	Eef1a1	Eef1a1-201	Known	Known	None	0.30000001192092896	None	None	None	None
m54284U_191107_221739/139723625/ccs	PacBio_Cortex_Rep1	mm10_ERCC_SIRV	chr18	37758211	37841839	+	4	2242	49002	128003	ENSMUSG00000102742.1	ENSMUST00000061279.9	Pcdhga11	Pcdhga11-201	Known	Known	None	0.800000011920929	None	None	None	None
m54284U_191109_043049/174653448/ccs	PacBio_Cortex_Rep2	mm10_ERCC_SIRV	chr4	76344226	75944806	-	29	4799	11168	443401	ENSMUSG00000028399.18	ENCODEMT000443401	Ptprd	ENCODEMT000443401	Known	NIC	None	0.8999999761581421	None	None	None	None
m54284U_191213_120042/177277596/ccs	PacBio_Hippocampus_Rep2	mm10_ERCC_SIRV	chr6	142507944	142490253	-	8	1287	19242	50403	ENSMUSG00000030246.11	ENSMUST00000032373.11	Ldhb	Ldhb-201	Known	Known	None	0.10000000149011612	None	None	None	None
m54284U_191109_043049/176291926/ccs	PacBio_Cortex_Rep2	mm10_ERCC_SIRV	chr4	76091515	75944829	-	20	3843	11168	443477	ENSMUSG00000028399.18	ENCODEMT000443477	Ptprd	ENCODEMT000443477	Known	NNC	None	0.8999999761581421	None	None	None	None
m54284U_191213_120042/33882212/ccs	PacBio_Hippocampus_Rep2	mm10_ERCC_SIRV	chr11	78323161	78328040	+	9	2852	33769	88895	ENSMUSG00000017390.15	ENSMUST00000017534.14	Aldoc	Aldoc-201	Known	Known	None	0.8500000238418579	None	None	None	None
m54284U_191109_043049/81199369/ccs	PacBio_Cortex_Rep2	mm10_ERCC_SIRV	chr5	122779329	122733204	-	17	2774	15427	40327	ENSMUSG00000029471.13	ENSMUST00000111668.7	Camkk2	Camkk2-201	Known	Known	None	1.0	None	None	None	None
m54284U_191107_221739/35455408/ccs	PacBio_Cortex_Rep1	mm10_ERCC_SIRV	chr14	67072435	67015723	-	10	2326	41986	108457	ENSMUSG00000022052.9	ENSMUST00000089230.6	Ppp2r2a	Ppp2r2a-201	Known	Known	None	0.8500000238418579	None	None	None	None
m54284U_191213_120042/73007503/ccs	PacBio_Hippocampus_Rep2	mm10_ERCC_SIRV	chr7	109752231	109735836	-	5	1653	23172	60105	ENSMUSG00000031021.13	ENSMUST00000033333.12	Tmem9b	Tmem9b-201	Known	Known	None	0.20000000298023224	None	None	None	None
m54284U_191109_043049/127600187/ccs	PacBio_Cortex_Rep2	mm10_ERCC_SIRV	chr18	37758212	37841870	+	4	2272	49002	128003	ENSMUSG00000102742.1	ENSMUST00000061279.9	Pcdhga11	Pcdhga11-201	Known	Known	None	0.20000000298023224	None	None	None	None
m54284U_191109_043049/50136486/ccs	PacBio_Cortex_Rep2	mm10_ERCC_SIRV	chr2	73660385	73612341	-	7	2143	4826	12673	ENSMUSG00000056486.18	ENSMUST00000102677.10	Chn1	Chn1-202	Known	Known	None	0.44999998807907104	None	None	None	None
m54284U_191107_221739/39193291/ccs	PacBio_Cortex_Rep1	mm10_ERCC_SIRV	chr1	167350273	167368283	+	11	2305	2834	6947	ENSMUSG00000026687.14	ENSMUST00000028004.10	Aldh9a1	Aldh9a1-201	Known	Known	None	0.15000000596046448	None	None	None	None
m54284U_191109_043049/13896024/ccs	PacBio_Cortex_Rep2	mm10_ERCC_SIRV	chr9	78481671	78478458	-	8	1732	28387	74374	ENSMUSG00000037742.14	ENSMUST00000042235.14	Eef1a1	Eef1a1-201	Known	Known	None	0.30000001192092896	None	None	None	None
m54284U_191212_053548/151980164/ccs	PacBio_Hippocampus_Rep1	mm10_ERCC_SIRV	chr18	37758212	37841868	+	4	2270	49002	128003	ENSMUSG00000102742.1	ENSMUST00000061279.9	Pcdhga11	Pcdhga11-201	Known	Known	None	0.20000000298023224	None	None	None	None
m54284U_191213_120042/33884520/ccs	PacBio_Hippocampus_Rep2	mm10_ERCC_SIRV	chr11	78323161	78326750	+	9	1562	33769	88895	ENSMUSG00000017390.15	ENSMUST00000017534.14	Aldoc	Aldoc-201	Known	Known	None	0.4000000059604645	None	None	None	None
m54284U_191213_120042/177799485/ccs	PacBio_Hippocampus_Rep2	mm10_ERCC_SIRV	chr6	142507944	142490253	-	8	1287	19242	50403	ENSMUSG00000030246.11	ENSMUST00000032373.11	Ldhb	Ldhb-201	Known	Known	None	0.10000000149011612	None	None	None	None
m54284U_191107_221739/36177367/ccs	PacBio_Cortex_Rep1	mm10_ERCC_SIRV	chr14	67072409	67015723	-	10	2308	41986	108457	ENSMUSG00000022052.9	ENSMUST00000089230.6	Ppp2r2a	Ppp2r2a-201	Known	Known	None	0.8500000238418579	None	None	None	None
m54284U_191212_053548/1639570/ccs	PacBio_Hippocampus_Rep1	mm10_ERCC_SIRV	chr4	75957308	75944829	-	7	951	11168	443375	ENSMUSG00000028399.18	ENCODEMT000443375	Ptprd	ENCODEMT000443375	Known	ISM	Suffix	0.8999999761581421	None	None	None	None
m54284U_191109_043049/81398100/ccs	PacBio_Cortex_Rep2	mm10_ERCC_SIRV	chr5	122779357	122733204	-	17	2802	15427	40327	ENSMUSG00000029471.13	ENSMUST00000111668.7	Camkk2	Camkk2-201	Known	Known	None	1.0	None	None	None	None
m54284U_191213_120042/73205257/ccs	PacBio_Hippocampus_Rep2	mm10_ERCC_SIRV	chr7	109752230	109735836	-	5	1652	23172	60105	ENSMUSG00000031021.13	ENSMUST00000033333.12	Tmem9b	Tmem9b-201	Known	Known	None	0.20000000298023224	None	None	None	None
m54284U_191109_043049/13960674/ccs	PacBio_Cortex_Rep2	mm10_ERCC_SIRV	chr9	78481671	78478458	-	8	1732	28387	74374	ENSMUSG00000037742.14	ENSMUST00000042235.14	Eef1a1	Eef1a1-201	Known	Known	None	0.30000001192092896	None	None	None	None
m54284U_191213_120042/51644298/ccs	PacBio_Hippocampus_Rep2	mm10_ERCC_SIRV	chr18	37758212	37841834	+	4	2236	49002	128003	ENSMUSG00000102742.1	ENSMUST00000061279.9	Pcdhga11	Pcdhga11-201	Known	Known	None	0.6000000238418579	None	None	None	None
m54284U_191109_043049/50137590/ccs	PacBio_Cortex_Rep2	mm10_ERCC_SIRV	chr2	73660382	73612341	-	7	2140	4826	12673	ENSMUSG00000056486.18	ENSMUST00000102677.10	Chn1	Chn1-202	Known	Known	None	0.44999998807907104	None	None	None	None
m54284U_191213_120042/33884988/ccs	PacBio_Hippocampus_Rep2	mm10_ERCC_SIRV	chr11	78323161	78326750	+	9	1562	33769	88895	ENSMUSG00000017390.15	ENSMUST00000017534.14	Aldoc	Aldoc-201	Known	Known	None	0.4000000059604645	None	None	None	None
m54284U_191107_221739/148834952/ccs	PacBio_Cortex_Rep1	mm10_ERCC_SIRV	chr1	167350279	167368283	+	11	2298	2834	6947	ENSMUSG00000026687.14	ENSMUST00000028004.10	Aldh9a1	Aldh9a1-201	Known	Known	None	0.15000000596046448	None	None	None	None
m54284U_191212_053548/1705850/ccs	PacBio_Hippocampus_Rep1	mm10_ERCC_SIRV	chr4	76050438	75944829	-	13	1940	11168	443373	ENSMUSG00000028399.18	ENCODEMT000443373	Ptprd	ENCODEMT000443373	Known	ISM	Suffix	0.8999999761581421	None	None	None	None
m54284U_191107_221739/36700246/ccs	PacBio_Cortex_Rep1	mm10_ERCC_SIRV	chr14	67072434	67015723	-	10	2333	41986	108457	ENSMUSG00000022052.9	ENSMUST00000089230.6	Ppp2r2a	Ppp2r2a-201	Known	Known	None	0.8500000238418579	None	None	None	None
m54284U_191107_221739/2361929/ccs	PacBio_Cortex_Rep1	mm10_ERCC_SIRV	chr6	142507907	142490254	-	8	1249	19242	50403	ENSMUSG00000030246.11	ENSMUST00000032373.11	Ldhb	Ldhb-201	Known	Known	None	0.10000000149011612	None	None	None	None
m54284U_191109_043049/82511137/ccs	PacBio_Cortex_Rep2	mm10_ERCC_SIRV	chr5	122779337	122733204	-	17	2782	15427	40327	ENSMUSG00000029471.13	ENSMUST00000111668.7	Camkk2	Camkk2-201	Known	Known	None	1.0	None	None	None	None
m54284U_191212_053548/2228640/ccs	PacBio_Hippocampus_Rep1	mm10_ERCC_SIRV	chr4	76086065	75944829	-	19	2870	11168	443478	ENSMUSG00000028399.18	ENCODEMT000443478	Ptprd	ENCODEMT000443478	Known	ISM	Suffix	0.8999999761581421	None	None	None	None
m54284U_191109_043049/18089764/ccs	PacBio_Cortex_Rep2	mm10_ERCC_SIRV	chr18	37758263	37841869	+	4	2220	49002	128003	ENSMUSG00000102742.1	ENSMUST00000061279.9	Pcdhga11	Pcdhga11-201	Known	Known	None	0.20000000298023224	None	None	None	None
m54284U_191213_120042/33948260/ccs	PacBio_Hippocampus_Rep2	mm10_ERCC_SIRV	chr11	78323161	78326750	+	9	1562	33769	88895	ENSMUSG00000017390.15	ENSMUST00000017534.14	Aldoc	Aldoc-201	Known	Known	None	0.4000000059604645	None	None	None	None
m54284U_191213_120042/73665071/ccs	PacBio_Hippocampus_Rep2	mm10_ERCC_SIRV	chr7	109752253	109735836	-	5	1675	23172	60105	ENSMUSG00000031021.13	ENSMUST00000033333.12	Tmem9b	Tmem9b-201	Known	Known	None	0.20000000298023224	None	None	None	None
m54284U_191109_043049/14027049/ccs	PacBio_Cortex_Rep2	mm10_ERCC_SIRV	chr9	78481671	78478458	-	8	1732	28387	74374	ENSMUSG00000037742.14	ENSMUST00000042235.14	Eef1a1	Eef1a1-201	Known	Known	None	0.30000001192092896	None	None	None	None
m54284U_191107_221739/38339766/ccs	PacBio_Cortex_Rep1	mm10_ERCC_SIRV	chr14	67072443	67015723	-	9	2243	41986	442916	ENSMUSG00000022052.9	ENCODEMT000442916	Ppp2r2a	ENCODEMT000442916	Known	NIC	None	0.8500000238418579	None	None	None	None
m54284U_191109_043049/50267862/ccs	PacBio_Cortex_Rep2	mm10_ERCC_SIRV	chr2	73660402	73612341	-	7	2160	4826	12673	ENSMUSG00000056486.18	ENSMUST00000102677.10	Chn1	Chn1-202	Known	Known	None	0.44999998807907104	None	None	None	None
m54284U_191212_053548/140511771/ccs	PacBio_Hippocampus_Rep1	mm10_ERCC_SIRV	chr18	37768275	37759871	-	2	4350	48999	443479	ENSMUSG00000097330.2	ENCODEMT000443479	Gm26672	ENCODEMT000443479	Known	Genomic	None	0.699999988079071	None	None	None	None
m54284U_191212_053548/37224708/ccs	PacBio_Hippocampus_Rep1	mm10_ERCC_SIRV	chr1	167350279	167368281	+	11	2296	2834	6947	ENSMUSG00000026687.14	ENSMUST00000028004.10	Aldh9a1	Aldh9a1-201	Known	Known	None	0.15000000596046448	None	None	None	None
m54284U_191107_221739/2556394/ccs	PacBio_Cortex_Rep1	mm10_ERCC_SIRV	chr6	142507957	142490254	-	8	1299	19242	50403	ENSMUSG00000030246.11	ENSMUST00000032373.11	Ldhb	Ldhb-201	Known	Known	None	0.10000000149011612	None	None	None	None
m54284U_191109_043049/82511768/ccs	PacBio_Cortex_Rep2	mm10_ERCC_SIRV	chr5	122779366	122733204	-	17	2811	15427	40327	ENSMUSG00000029471.13	ENSMUST00000111668.7	Camkk2	Camkk2-201	Known	Known	None	1.0	None	None	None	None
m54284U_191213_120042/33948913/ccs	PacBio_Hippocampus_Rep2	mm10_ERCC_SIRV	chr11	78323161	78326754	+	9	1566	33769	88895	ENSMUSG00000017390.15	ENSMUST00000017534.14	Aldoc	Aldoc-201	Known	Known	None	0.20000000298023224	None	None	None	None
m54284U_191212_053548/3540064/ccs	PacBio_Hippocampus_Rep1	mm10_ERCC_SIRV	chr4	76086955	75944806	-	18	3759	11168	443394	ENSMUSG00000028399.18	ENCODEMT000443394	Ptprd	ENCODEMT000443394	Known	ISM	Suffix	0.8999999761581421	None	None	None	None
m54284U_191109_043049/14551549/ccs	PacBio_Cortex_Rep2	mm10_ERCC_SIRV	chr9	78481671	78478458	-	8	1732	28387	74374	ENSMUSG00000037742.14	ENSMUST00000042235.14	Eef1a1	Eef1a1-201	Known	Known	None	0.30000001192092896	None	None	None	None
m54284U_191107_221739/38668497/ccs	PacBio_Cortex_Rep1	mm10_ERCC_SIRV	chr14	67072434	67015723	-	10	2333	41986	108457	ENSMUSG00000022052.9	ENSMUST00000089230.6	Ppp2r2a	Ppp2r2a-201	Known	Known	None	0.8500000238418579	None	None	None	None
m54284U_191212_053548/141297894/ccs	PacBio_Hippocampus_Rep1	mm10_ERCC_SIRV	chr18	37764466	37761247	-	1	3220	48999	443480	ENSMUSG00000097330.2	ENCODEMT000443480	Gm26672	ENCODEMT000443480	Known	Genomic	None	0.30000001192092896	None	None	None	None
m54284U_191213_120042/73795172/ccs	PacBio_Hippocampus_Rep2	mm10_ERCC_SIRV	chr7	109752258	109735836	-	5	1680	23172	60105	ENSMUSG00000031021.13	ENSMUST00000033333.12	Tmem9b	Tmem9b-201	Known	Known	None	0.20000000298023224	None	None	None	None
m54284U_191212_053548/3541697/ccs	PacBio_Hippocampus_Rep1	mm10_ERCC_SIRV	chr4	76084583	75944806	-	18	2615	11168	443444	ENSMUSG00000028399.18	ENCODEMT000443444	Ptprd	ENCODEMT000443444	Known	ISM	Suffix	0.8999999761581421	None	None	None	None
m54284U_191109_043049/50268447/ccs	PacBio_Cortex_Rep2	mm10_ERCC_SIRV	chr2	73660376	73612341	-	7	2134	4826	12673	ENSMUSG00000056486.18	ENSMUST00000102677.10	Chn1	Chn1-202	Known	Known	None	0.44999998807907104	None	None	None	None
m54284U_191213_120042/34014080/ccs	PacBio_Hippocampus_Rep2	mm10_ERCC_SIRV	chr11	78323161	78326755	+	9	1567	33769	88895	ENSMUSG00000017390.15	ENSMUST00000017534.14	Aldoc	Aldoc-201	Known	Known	None	0.20000000298023224	None	None	None	None
m54284U_191212_053548/57543399/ccs	PacBio_Hippocampus_Rep1	mm10_ERCC_SIRV	chr1	167350279	167368283	+	11	2298	2834	6947	ENSMUSG00000026687.14	ENSMUST00000028004.10	Aldh9a1	Aldh9a1-201	Known	Known	None	0.15000000596046448	None	None	None	None
m54284U_191109_043049/82772637/ccs	PacBio_Cortex_Rep2	mm10_ERCC_SIRV	chr5	122779325	122733204	-	17	2770	15427	40327	ENSMUSG00000029471.13	ENSMUST00000111668.7	Camkk2	Camkk2-201	Known	Known	None	1.0	None	None	None	None
m54284U_191107_221739/4194915/ccs	PacBio_Cortex_Rep1	mm10_ERCC_SIRV	chr6	142507907	142490254	-	8	1249	19242	50403	ENSMUSG00000030246.11	ENSMUST00000032373.11	Ldhb	Ldhb-201	Known	Known	None	0.10000000149011612	None	None	None	None
m54284U_191107_221739/39715740/ccs	PacBio_Cortex_Rep1	mm10_ERCC_SIRV	chr14	67072435	67015723	-	10	2334	41986	108457	ENSMUSG00000022052.9	ENSMUST00000089230.6	Ppp2r2a	Ppp2r2a-201	Known	Known	None	0.8500000238418579	None	None	None	None
m54284U_191212_053548/4718647/ccs	PacBio_Hippocampus_Rep1	mm10_ERCC_SIRV	chr4	76128647	75944806	-	21	3255	11168	443457	ENSMUSG00000028399.18	ENCODEMT000443457	Ptprd	ENCODEMT000443457	Known	ISM	Suffix	0.8999999761581421	None	None	None	None
m54284U_191109_043049/15008850/ccs	PacBio_Cortex_Rep2	mm10_ERCC_SIRV	chr9	78481671	78478458	-	8	1732	28387	74374	ENSMUSG00000037742.14	ENSMUST00000042235.14	Eef1a1	Eef1a1-201	Known	Known	None	0.30000001192092896	None	None	None	None
m54284U_191212_053548/85852594/ccs	PacBio_Hippocampus_Rep1	mm10_ERCC_SIRV	chr18	37761672	37841867	+	4	4741	49003	128004	ENSMUSG00000103081.2	ENSMUST00000195764.1	Pcdhgb8	Pcdhgb8-201	Known	Known	None	0.20000000298023224	None	None	None	None
m54284U_191213_120042/34015461/ccs	PacBio_Hippocampus_Rep2	mm10_ERCC_SIRV	chr11	78323161	78326751	+	9	1563	33769	88895	ENSMUSG00000017390.15	ENSMUST00000017534.14	Aldoc	Aldoc-201	Known	Known	None	0.3499999940395355	None	None	None	None
m54284U_191212_053548/10029786/ccs	PacBio_Hippocampus_Rep1	mm10_ERCC_SIRV	chr4	76344238	75944829	-	28	4772	11168	443481	ENSMUSG00000028399.18	ENCODEMT000443481	Ptprd	ENCODEMT000443481	Known	NIC	None	0.8999999761581421	None	None	None	None
m54284U_191213_120042/74777750/ccs	PacBio_Hippocampus_Rep2	mm10_ERCC_SIRV	chr7	109752255	109735836	-	5	1677	23172	60105	ENSMUSG00000031021.13	ENSMUST00000033333.12	Tmem9b	Tmem9b-201	Known	Known	None	0.20000000298023224	None	None	None	None
m54284U_191109_043049/136972623/ccs	PacBio_Cortex_Rep2	mm10_ERCC_SIRV	chr18	37761683	37841868	+	4	4731	49003	128004	ENSMUSG00000103081.2	ENSMUST00000195764.1	Pcdhgb8	Pcdhgb8-201	Known	Known	None	0.20000000298023224	None	None	None	None
m54284U_191107_221739/23528015/ccs	PacBio_Cortex_Rep1	mm10_ERCC_SIRV	chr1	167350307	167368298	+	11	2450	2834	442795	ENSMUSG00000026687.14	ENCODEMT000442795	Aldh9a1	ENCODEMT000442795	Known	NNC	None	0.699999988079071	None	None	None	None
m54284U_191109_043049/50464522/ccs	PacBio_Cortex_Rep2	mm10_ERCC_SIRV	chr2	73660371	73612341	-	7	2129	4826	12673	ENSMUSG00000056486.18	ENSMUST00000102677.10	Chn1	Chn1-202	Known	Known	None	0.44999998807907104	None	None	None	None
m54284U_191107_221739/42468298/ccs	PacBio_Cortex_Rep1	mm10_ERCC_SIRV	chr14	67070928	67015728	-	10	2211	41986	442944	ENSMUSG00000022052.9	ENCODEMT000442944	Ppp2r2a	ENCODEMT000442944	Known	NNC	None	0.8500000238418579	None	None	None	None
m54284U_191107_221739/4456590/ccs	PacBio_Cortex_Rep1	mm10_ERCC_SIRV	chr6	142507941	142490254	-	8	1283	19242	50403	ENSMUSG00000030246.11	ENSMUST00000032373.11	Ldhb	Ldhb-201	Known	Known	None	0.10000000149011612	None	None	None	None
m54284U_191109_043049/15075868/ccs	PacBio_Cortex_Rep2	mm10_ERCC_SIRV	chr9	78481671	78478458	-	8	1732	28387	74374	ENSMUSG00000037742.14	ENSMUST00000042235.14	Eef1a1	Eef1a1-201	Known	Known	None	0.30000001192092896	None	None	None	None
m54284U_191109_043049/82774791/ccs	PacBio_Cortex_Rep2	mm10_ERCC_SIRV	chr5	122753904	122733204	-	12	1956	15427	443111	ENSMUSG00000029471.13	ENCODEMT000443111	Camkk2	ENCODEMT000443111	Known	ISM	Suffix	1.0	None	None	None	None
m54284U_191213_120042/34078852/ccs	PacBio_Hippocampus_Rep2	mm10_ERCC_SIRV	chr11	78323161	78326750	+	9	1562	33769	88895	ENSMUSG00000017390.15	ENSMUST00000017534.14	Aldoc	Aldoc-201	Known	Known	None	0.4000000059604645	None	None	None	None
m54284U_191213_120042/126353754/ccs	PacBio_Hippocampus_Rep2	mm10_ERCC_SIRV	chr18	37761711	37841834	+	4	4669	49003	128004	ENSMUSG00000103081.2	ENSMUST00000195764.1	Pcdhgb8	Pcdhgb8-201	Known	Known	None	0.6000000238418579	None	None	None	None
m54284U_191212_053548/10553997/ccs	PacBio_Hippocampus_Rep1	mm10_ERCC_SIRV	chr4	76084448	75944806	-	17	2699	11168	443452	ENSMUSG00000028399.18	ENCODEMT000443452	Ptprd	ENCODEMT000443452	Known	ISM	Suffix	0.8999999761581421	None	None	None	None
m54284U_191212_053548/12257895/ccs	PacBio_Hippocampus_Rep1	mm10_ERCC_SIRV	chr4	76107410	75944829	-	20	3083	11168	443482	ENSMUSG00000028399.18	ENCODEMT000443482	Ptprd	ENCODEMT000443482	Known	ISM	Suffix	0.8999999761581421	None	None	None	None
m54284U_191107_221739/47186686/ccs	PacBio_Cortex_Rep1	mm10_ERCC_SIRV	chr14	67072420	67015723	-	10	2336	41986	442895	ENSMUSG00000022052.9	ENCODEMT000442895	Ppp2r2a	ENCODEMT000442895	Known	NNC	None	0.8500000238418579	None	None	None	None
m54284U_191213_120042/74974826/ccs	PacBio_Hippocampus_Rep2	mm10_ERCC_SIRV	chr7	109752259	109735836	-	5	1681	23172	60105	ENSMUSG00000031021.13	ENSMUST00000033333.12	Tmem9b	Tmem9b-201	Known	Known	None	0.20000000298023224	None	None	None	None
m54284U_191213_120042/154012384/ccs	PacBio_Hippocampus_Rep2	mm10_ERCC_SIRV	chr18	37761712	37841867	+	4	4701	49003	128004	ENSMUSG00000103081.2	ENSMUST00000195764.1	Pcdhgb8	Pcdhgb8-201	Known	Known	None	0.20000000298023224	None	None	None	None
m54284U_191107_221739/65667704/ccs	PacBio_Cortex_Rep1	mm10_ERCC_SIRV	chr1	167350280	167368050	+	11	2064	2834	6947	ENSMUSG00000026687.14	ENSMUST00000028004.10	Aldh9a1	Aldh9a1-201	Known	Known	None	0.8500000238418579	None	None	None	None
m54284U_191213_120042/34079323/ccs	PacBio_Hippocampus_Rep2	mm10_ERCC_SIRV	chr11	78323161	78326750	+	9	1562	33769	88895	ENSMUSG00000017390.15	ENSMUST00000017534.14	Aldoc	Aldoc-201	Known	Known	None	0.4000000059604645	None	None	None	None
m54284U_191109_043049/50464734/ccs	PacBio_Cortex_Rep2	mm10_ERCC_SIRV	chr2	73660336	73612341	-	8	1783	4826	439724	ENSMUSG00000056486.18	ENCODEMT000439724	Chn1	ENCODEMT000439724	Known	NIC	None	0.44999998807907104	None	None	None	None
m54284U_191109_043049/15205458/ccs	PacBio_Cortex_Rep2	mm10_ERCC_SIRV	chr9	78481671	78478458	-	8	1732	28387	74374	ENSMUSG00000037742.14	ENSMUST00000042235.14	Eef1a1	Eef1a1-201	Known	Known	None	0.30000001192092896	None	None	None	None
m54284U_191107_221739/4915613/ccs	PacBio_Cortex_Rep1	mm10_ERCC_SIRV	chr6	142507917	142490254	-	8	1259	19242	50403	ENSMUSG00000030246.11	ENSMUST00000032373.11	Ldhb	Ldhb-201	Known	Known	None	0.10000000149011612	None	None	None	None
m54284U_191109_043049/83362924/ccs	PacBio_Cortex_Rep2	mm10_ERCC_SIRV	chr5	122779327	122733204	-	17	2772	15427	40327	ENSMUSG00000029471.13	ENSMUST00000111668.7	Camkk2	Camkk2-201	Known	Known	None	1.0	None	None	None	None
m54284U_191213_120042/17631540/ccs	PacBio_Hippocampus_Rep2	mm10_ERCC_SIRV	chr18	37761720	37765627	+	1	3908	49002	443483	ENSMUSG00000102742.1	ENCODEMT000443483	Pcdhga11	ENCODEMT000443483	Known	Genomic	None	0.30000001192092896	None	None	None	None
m54284U_191107_221739/48038138/ccs	PacBio_Cortex_Rep1	mm10_ERCC_SIRV	chr14	67072454	67015723	-	10	2353	41986	108457	ENSMUSG00000022052.9	ENSMUST00000089230.6	Ppp2r2a	Ppp2r2a-201	Known	Known	None	0.8500000238418579	None	None	None	None
m54284U_191213_120042/34277011/ccs	PacBio_Hippocampus_Rep2	mm10_ERCC_SIRV	chr11	78323161	78326757	+	9	1569	33769	88895	ENSMUSG00000017390.15	ENSMUST00000017534.14	Aldoc	Aldoc-201	Known	Known	None	0.15000000596046448	None	None	None	None
m54284U_191212_053548/13042746/ccs	PacBio_Hippocampus_Rep1	mm10_ERCC_SIRV	chr4	76086601	75944829	-	19	3403	11168	443484	ENSMUSG00000028399.18	ENCODEMT000443484	Ptprd	ENCODEMT000443484	Known	ISM	Suffix	0.8999999761581421	None	None	None	None
m54284U_191107_221739/94240769/ccs	PacBio_Cortex_Rep1	mm10_ERCC_SIRV	chr1	167350301	167368532	+	11	2303	2834	443301	ENSMUSG00000026687.14	ENCODEMT000443301	Aldh9a1	ENCODEMT000443301	Known	NNC	None	0.15000000596046448	None	None	None	None
m54284U_191213_120042/56166607/ccs	PacBio_Hippocampus_Rep2	mm10_ERCC_SIRV	chr18	37761776	37841869	+	4	4639	49003	128004	ENSMUSG00000103081.2	ENSMUST00000195764.1	Pcdhgb8	Pcdhgb8-201	Known	Known	None	0.20000000298023224	None	None	None	None
m54284U_191213_120042/75236598/ccs	PacBio_Hippocampus_Rep2	mm10_ERCC_SIRV	chr7	109752643	109735836	-	5	2065	23172	60105	ENSMUSG00000031021.13	ENSMUST00000033333.12	Tmem9b	Tmem9b-201	Known	Known	None	0.20000000298023224	None	None	None	None
m54284U_191109_043049/15270426/ccs	PacBio_Cortex_Rep2	mm10_ERCC_SIRV	chr9	78481725	78478452	-	8	1736	28387	437963	ENSMUSG00000037742.14	ENCODEMT000437963	Eef1a1	ENCODEMT000437963	Known	NNC	None	0.30000001192092896	None	None	None	None
m54284U_191107_221739/5048911/ccs	PacBio_Cortex_Rep1	mm10_ERCC_SIRV	chr6	142507904	142490254	-	8	1246	19242	50403	ENSMUSG00000030246.11	ENSMUST00000032373.11	Ldhb	Ldhb-201	Known	Known	None	0.10000000149011612	None	None	None	None
m54284U_191109_043049/85393472/ccs	PacBio_Cortex_Rep2	mm10_ERCC_SIRV	chr5	122779333	122733204	-	17	2775	15427	443103	ENSMUSG00000029471.13	ENCODEMT000443103	Camkk2	ENCODEMT000443103	Known	NNC	None	1.0	None	None	None	None
m54284U_191109_043049/50660723/ccs	PacBio_Cortex_Rep2	mm10_ERCC_SIRV	chr2	73660341	73612341	-	7	2099	4826	12673	ENSMUSG00000056486.18	ENSMUST00000102677.10	Chn1	Chn1-202	Known	Known	None	0.44999998807907104	None	None	None	None
m54284U_191109_043049/91753218/ccs	PacBio_Cortex_Rep2	mm10_ERCC_SIRV	chr18	37768102	37764384	-	1	3886	48999	443480	ENSMUSG00000097330.2	ENCODEMT000443480	Gm26672	ENCODEMT000443480	Known	Genomic	None	0.6000000238418579	None	None	None	None
m54284U_191107_221739/48103683/ccs	PacBio_Cortex_Rep1	mm10_ERCC_SIRV	chr14	67072439	67015723	-	10	2338	41986	108457	ENSMUSG00000022052.9	ENSMUST00000089230.6	Ppp2r2a	Ppp2r2a-201	Known	Known	None	0.8500000238418579	None	None	None	None
m54284U_191213_120042/34406809/ccs	PacBio_Hippocampus_Rep2	mm10_ERCC_SIRV	chr11	78323161	78326754	+	9	1566	33769	88895	ENSMUSG00000017390.15	ENSMUST00000017534.14	Aldoc	Aldoc-201	Known	Known	None	0.20000000298023224	None	None	None	None
m54284U_191212_053548/13173634/ccs	PacBio_Hippocampus_Rep1	mm10_ERCC_SIRV	chr4	76086985	75944806	-	19	3339	11168	443478	ENSMUSG00000028399.18	ENCODEMT000443478	Ptprd	ENCODEMT000443478	Known	ISM	Suffix	0.8999999761581421	None	None	None	None
m54284U_191107_221739/139527545/ccs	PacBio_Cortex_Rep1	mm10_ERCC_SIRV	chr18	37768295	37765043	-	1	3253	48999	443485	ENSMUSG00000097330.2	ENCODEMT000443485	Gm26672	ENCODEMT000443485	Known	Genomic	None	0.44999998807907104	None	None	None	None
m54284U_191109_043049/131336246/ccs	PacBio_Cortex_Rep2	mm10_ERCC_SIRV	chr18	37768208	37765043	-	1	3213	48999	443485	ENSMUSG00000097330.2	ENCODEMT000443485	Gm26672	ENCODEMT000443485	Known	Genomic	None	0.44999998807907104	None	None	None	None
m54284U_191109_043049/15401399/ccs	PacBio_Cortex_Rep2	mm10_ERCC_SIRV	chr9	78481671	78478458	-	8	1732	28387	74374	ENSMUSG00000037742.14	ENSMUST00000042235.14	Eef1a1	Eef1a1-201	Known	Known	None	0.30000001192092896	None	None	None	None
m54284U_191213_120042/75957439/ccs	PacBio_Hippocampus_Rep2	mm10_ERCC_SIRV	chr7	109752275	109735836	-	5	1697	23172	60105	ENSMUSG00000031021.13	ENSMUST00000033333.12	Tmem9b	Tmem9b-201	Known	Known	None	0.20000000298023224	None	None	None	None
m54284U_191109_043049/18285191/ccs	PacBio_Cortex_Rep2	mm10_ERCC_SIRV	chr1	167350280	167368291	+	11	2305	2834	6947	ENSMUSG00000026687.14	ENSMUST00000028004.10	Aldh9a1	Aldh9a1-201	Known	Known	None	0.0	None	None	None	None
m54284U_191109_043049/85525800/ccs	PacBio_Cortex_Rep2	mm10_ERCC_SIRV	chr5	122779283	122733204	-	17	2728	15427	40327	ENSMUSG00000029471.13	ENSMUST00000111668.7	Camkk2	Camkk2-201	Known	Known	None	1.0	None	None	None	None
m54284U_191107_221739/48301644/ccs	PacBio_Cortex_Rep1	mm10_ERCC_SIRV	chr14	67072434	67015723	-	10	2333	41986	108457	ENSMUSG00000022052.9	ENSMUST00000089230.6	Ppp2r2a	Ppp2r2a-201	Known	Known	None	0.8500000238418579	None	None	None	None
m54284U_191213_120042/34472481/ccs	PacBio_Hippocampus_Rep2	mm10_ERCC_SIRV	chr11	78323161	78326757	+	9	1569	33769	88895	ENSMUSG00000017390.15	ENSMUST00000017534.14	Aldoc	Aldoc-201	Known	Known	None	0.15000000596046448	None	None	None	None
m54284U_191212_053548/14617272/ccs	PacBio_Hippocampus_Rep1	mm10_ERCC_SIRV	chr4	76059784	75944829	-	15	2151	11168	443486	ENSMUSG00000028399.18	ENCODEMT000443486	Ptprd	ENCODEMT000443486	Known	ISM	Suffix	0.8999999761581421	None	None	None	None
m54284U_191213_120042/40831428/ccs	PacBio_Hippocampus_Rep2	mm10_ERCC_SIRV	chr18	37768199	37765043	-	1	3210	48999	443485	ENSMUSG00000097330.2	ENCODEMT000443485	Gm26672	ENCODEMT000443485	Known	Genomic	None	0.44999998807907104	None	None	None	None
m54284U_191109_043049/50856637/ccs	PacBio_Cortex_Rep2	mm10_ERCC_SIRV	chr2	73660381	73612341	-	7	2139	4826	12673	ENSMUSG00000056486.18	ENSMUST00000102677.10	Chn1	Chn1-202	Known	Known	None	0.44999998807907104	None	None	None	None
m54284U_191107_221739/6163211/ccs	PacBio_Cortex_Rep1	mm10_ERCC_SIRV	chr6	142507910	142490254	-	8	1252	19242	50403	ENSMUSG00000030246.11	ENSMUST00000032373.11	Ldhb	Ldhb-201	Known	Known	None	0.10000000149011612	None	None	None	None
m54284U_191107_221739/27394410/ccs	PacBio_Cortex_Rep1	mm10_ERCC_SIRV	chr18	37768225	37765044	-	1	3235	48999	443485	ENSMUSG00000097330.2	ENCODEMT000443485	Gm26672	ENCODEMT000443485	Known	Genomic	None	0.44999998807907104	None	None	None	None
m54284U_191109_043049/67567822/ccs	PacBio_Cortex_Rep2	mm10_ERCC_SIRV	chr18	37768224	37765044	-	1	3234	48999	443485	ENSMUSG00000097330.2	ENCODEMT000443485	Gm26672	ENCODEMT000443485	Known	Genomic	None	0.44999998807907104	None	None	None	None
m54284U_191213_120042/34474369/ccs	PacBio_Hippocampus_Rep2	mm10_ERCC_SIRV	chr11	78323161	78326750	+	9	1562	33769	88895	ENSMUSG00000017390.15	ENSMUST00000017534.14	Aldoc	Aldoc-201	Known	Known	None	0.4000000059604645	None	None	None	None
m54284U_191109_043049/15533667/ccs	PacBio_Cortex_Rep2	mm10_ERCC_SIRV	chr9	78481671	78478458	-	8	1732	28387	74374	ENSMUSG00000037742.14	ENSMUST00000042235.14	Eef1a1	Eef1a1-201	Known	Known	None	0.30000001192092896	None	None	None	None
m54284U_191109_043049/169805171/ccs	PacBio_Cortex_Rep2	mm10_ERCC_SIRV	chr18	37768226	37765045	-	1	3229	48999	443485	ENSMUSG00000097330.2	ENCODEMT000443485	Gm26672	ENCODEMT000443485	Known	Genomic	None	0.44999998807907104	None	None	None	None
m54284U_191213_120042/76810868/ccs	PacBio_Hippocampus_Rep2	mm10_ERCC_SIRV	chr7	109752247	109735836	-	5	1669	23172	60105	ENSMUSG00000031021.13	ENSMUST00000033333.12	Tmem9b	Tmem9b-201	Known	Known	None	0.20000000298023224	None	None	None	None
m54284U_191213_120042/51053686/ccs	PacBio_Hippocampus_Rep2	mm10_ERCC_SIRV	chr18	37768205	37765045	-	1	3214	48999	443485	ENSMUSG00000097330.2	ENCODEMT000443485	Gm26672	ENCODEMT000443485	Known	Genomic	None	0.44999998807907104	None	None	None	None
m54284U_191212_053548/20253090/ccs	PacBio_Hippocampus_Rep1	mm10_ERCC_SIRV	chr1	167350280	167368283	+	11	2297	2834	6947	ENSMUSG00000026687.14	ENSMUST00000028004.10	Aldh9a1	Aldh9a1-201	Known	Known	None	0.15000000596046448	None	None	None	None
m54284U_191212_053548/16647785/ccs	PacBio_Hippocampus_Rep1	mm10_ERCC_SIRV	chr4	75998684	75944806	-	10	1557	11168	443472	ENSMUSG00000028399.18	ENCODEMT000443472	Ptprd	ENCODEMT000443472	Known	ISM	Suffix	0.8999999761581421	None	None	None	None
m54284U_191107_221739/50137838/ccs	PacBio_Cortex_Rep1	mm10_ERCC_SIRV	chr14	67070449	67015723	-	9	2099	41986	442897	ENSMUSG00000022052.9	ENCODEMT000442897	Ppp2r2a	ENCODEMT000442897	Known	ISM	Suffix	0.8500000238418579	None	None	None	None
m54284U_191109_043049/85853013/ccs	PacBio_Cortex_Rep2	mm10_ERCC_SIRV	chr5	122779329	122733204	-	17	2774	15427	40327	ENSMUSG00000029471.13	ENSMUST00000111668.7	Camkk2	Camkk2-201	Known	Known	None	1.0	None	None	None	None
m54284U_191212_053548/113904415/ccs	PacBio_Hippocampus_Rep1	mm10_ERCC_SIRV	chr1	167350280	167368284	+	11	2289	2834	443487	ENSMUSG00000026687.14	ENCODEMT000443487	Aldh9a1	ENCODEMT000443487	Known	NNC	None	0.10000000149011612	None	None	None	None
m54284U_191213_120042/106826484/ccs	PacBio_Hippocampus_Rep2	mm10_ERCC_SIRV	chr18	37768209	37765045	-	1	3218	48999	443485	ENSMUSG00000097330.2	ENCODEMT000443485	Gm26672	ENCODEMT000443485	Known	Genomic	None	0.44999998807907104	None	None	None	None
m54284U_191107_221739/7932440/ccs	PacBio_Cortex_Rep1	mm10_ERCC_SIRV	chr6	142507922	142490254	-	8	1264	19242	50403	ENSMUSG00000030246.11	ENSMUST00000032373.11	Ldhb	Ldhb-201	Known	Known	None	0.10000000149011612	None	None	None	None
m54284U_191109_043049/50987041/ccs	PacBio_Cortex_Rep2	mm10_ERCC_SIRV	chr2	73659853	73612341	-	7	1611	4826	12673	ENSMUSG00000056486.18	ENSMUST00000102677.10	Chn1	Chn1-202	Known	Known	None	0.44999998807907104	None	None	None	None
m54284U_191213_120042/34538935/ccs	PacBio_Hippocampus_Rep2	mm10_ERCC_SIRV	chr11	78323161	78326750	+	9	1562	33769	88895	ENSMUSG00000017390.15	ENSMUST00000017534.14	Aldoc	Aldoc-201	Known	Known	None	0.4000000059604645	None	None	None	None
m54284U_191213_120042/154862169/ccs	PacBio_Hippocampus_Rep2	mm10_ERCC_SIRV	chr18	37768187	37765045	-	1	3196	48999	443485	ENSMUSG00000097330.2	ENCODEMT000443485	Gm26672	ENCODEMT000443485	Known	Genomic	None	0.44999998807907104	None	None	None	None
m54284U_191212_053548/17368592/ccs	PacBio_Hippocampus_Rep1	mm10_ERCC_SIRV	chr4	76243693	75944829	-	28	4335	11168	443488	ENSMUSG00000028399.18	ENCODEMT000443488	Ptprd	ENCODEMT000443488	Known	ISM	Suffix	0.8999999761581421	None	None	None	None
m54284U_191109_043049/15598987/ccs	PacBio_Cortex_Rep2	mm10_ERCC_SIRV	chr9	78481671	78478458	-	8	1732	28387	74374	ENSMUSG00000037742.14	ENSMUST00000042235.14	Eef1a1	Eef1a1-201	Known	Known	None	0.30000001192092896	None	None	None	None
m54284U_191107_221739/116458865/ccs	PacBio_Cortex_Rep1	mm10_ERCC_SIRV	chr18	37768204	37765048	-	1	3210	48999	443485	ENSMUSG00000097330.2	ENCODEMT000443485	Gm26672	ENCODEMT000443485	Known	Genomic	None	0.44999998807907104	None	None	None	None
m54284U_191107_221739/53151650/ccs	PacBio_Cortex_Rep1	mm10_ERCC_SIRV	chr14	67072476	67015723	-	11	2417	41986	442900	ENSMUSG00000022052.9	ENCODEMT000442900	Ppp2r2a	ENCODEMT000442900	Known	NIC	None	0.8500000238418579	None	None	None	None
m54284U_191213_120042/76875184/ccs	PacBio_Hippocampus_Rep2	mm10_ERCC_SIRV	chr7	109752247	109735836	-	5	1669	23172	60105	ENSMUSG00000031021.13	ENSMUST00000033333.12	Tmem9b	Tmem9b-201	Known	Known	None	0.20000000298023224	None	None	None	None
m54284U_191109_043049/97715634/ccs	PacBio_Cortex_Rep2	mm10_ERCC_SIRV	chr18	37768187	37765048	-	1	3193	48999	443485	ENSMUSG00000097330.2	ENCODEMT000443485	Gm26672	ENCODEMT000443485	Known	Genomic	None	0.44999998807907104	None	None	None	None
m54284U_191109_043049/86180851/ccs	PacBio_Cortex_Rep2	mm10_ERCC_SIRV	chr5	122779295	122733204	-	17	2740	15427	40327	ENSMUSG00000029471.13	ENSMUST00000111668.7	Camkk2	Camkk2-201	Known	Known	None	1.0	None	None	None	None
m54284U_191213_120042/34539981/ccs	PacBio_Hippocampus_Rep2	mm10_ERCC_SIRV	chr11	78323161	78326750	+	9	1562	33769	88895	ENSMUSG00000017390.15	ENSMUST00000017534.14	Aldoc	Aldoc-201	Known	Known	None	0.4000000059604645	None	None	None	None
m54284U_191212_053548/109576845/ccs	PacBio_Hippocampus_Rep1	mm10_ERCC_SIRV	chr18	37765995	37765048	-	1	1001	48999	443485	ENSMUSG00000097330.2	ENCODEMT000443485	Gm26672	ENCODEMT000443485	Known	Genomic	None	0.44999998807907104	None	None	None	None
m54284U_191212_053548/17566121/ccs	PacBio_Hippocampus_Rep1	mm10_ERCC_SIRV	chr4	76103101	75944829	-	19	2963	11168	443489	ENSMUSG00000028399.18	ENCODEMT000443489	Ptprd	ENCODEMT000443489	Known	ISM	Suffix	0.8999999761581421	None	None	None	None
m54284U_191107_221739/9439239/ccs	PacBio_Cortex_Rep1	mm10_ERCC_SIRV	chr6	142507978	142490254	-	7	1162	19242	437263	ENSMUSG00000030246.11	ENCODEMT000437263	Ldhb	ENCODEMT000437263	Known	NIC	None	0.10000000149011612	None	None	None	None
m54284U_191213_120042/13371574/ccs	PacBio_Hippocampus_Rep2	mm10_ERCC_SIRV	chr1	167350280	167368283	+	11	2297	2834	6947	ENSMUSG00000026687.14	ENSMUST00000028004.10	Aldh9a1	Aldh9a1-201	Known	Known	None	0.15000000596046448	None	None	None	None
m54284U_191107_221739/159778810/ccs	PacBio_Cortex_Rep1	mm10_ERCC_SIRV	chr18	37768224	37765062	-	1	3216	48999	443485	ENSMUSG00000097330.2	ENCODEMT000443485	Gm26672	ENCODEMT000443485	Known	Genomic	None	0.30000001192092896	None	None	None	None
m54284U_191109_043049/51053607/ccs	PacBio_Cortex_Rep2	mm10_ERCC_SIRV	chr2	73660399	73612341	-	7	2157	4826	12673	ENSMUSG00000056486.18	ENSMUST00000102677.10	Chn1	Chn1-202	Known	Known	None	0.44999998807907104	None	None	None	None
m54284U_191107_221739/171507902/ccs	PacBio_Cortex_Rep1	mm10_ERCC_SIRV	chr18	37768239	37765065	-	1	3228	48999	443485	ENSMUSG00000097330.2	ENCODEMT000443485	Gm26672	ENCODEMT000443485	Known	Genomic	None	0.4000000059604645	None	None	None	None
m54284U_191213_120042/34604158/ccs	PacBio_Hippocampus_Rep2	mm10_ERCC_SIRV	chr11	78323161	78326755	+	9	1567	33769	88895	ENSMUSG00000017390.15	ENSMUST00000017534.14	Aldoc	Aldoc-201	Known	Known	None	0.20000000298023224	None	None	None	None
m54284U_191109_043049/118883977/ccs	PacBio_Cortex_Rep2	mm10_ERCC_SIRV	chr18	37768187	37765097	-	1	3144	48999	443485	ENSMUSG00000097330.2	ENCODEMT000443485	Gm26672	ENCODEMT000443485	Known	Genomic	None	0.4000000059604645	None	None	None	None
m54284U_191212_053548/19595479/ccs	PacBio_Hippocampus_Rep1	mm10_ERCC_SIRV	chr4	76344182	75944829	-	28	4727	11168	443490	ENSMUSG00000028399.18	ENCODEMT000443490	Ptprd	ENCODEMT000443490	Known	NIC	None	0.8999999761581421	None	None	None	None
m54284U_191107_221739/55051731/ccs	PacBio_Cortex_Rep1	mm10_ERCC_SIRV	chr14	67072109	67015726	-	11	2094	41986	443036	ENSMUSG00000022052.9	ENCODEMT000443036	Ppp2r2a	ENCODEMT000443036	Known	NIC	None	0.8500000238418579	None	None	None	None
m54284U_191213_120042/78056025/ccs	PacBio_Hippocampus_Rep2	mm10_ERCC_SIRV	chr7	109752225	109735836	-	5	1647	23172	60105	ENSMUSG00000031021.13	ENSMUST00000033333.12	Tmem9b	Tmem9b-201	Known	Known	None	0.20000000298023224	None	None	None	None
m54284U_191109_043049/149621437/ccs	PacBio_Cortex_Rep2	mm10_ERCC_SIRV	chr18	37768235	37765100	-	1	3176	48999	443485	ENSMUSG00000097330.2	ENCODEMT000443485	Gm26672	ENCODEMT000443485	Known	Genomic	None	0.44999998807907104	None	None	None	None
m54284U_191109_043049/86575178/ccs	PacBio_Cortex_Rep2	mm10_ERCC_SIRV	chr5	122779325	122733204	-	17	2770	15427	40327	ENSMUSG00000029471.13	ENSMUST00000111668.7	Camkk2	Camkk2-201	Known	Known	None	1.0	None	None	None	None
m54284U_191109_043049/15598066/ccs	PacBio_Cortex_Rep2	mm10_ERCC_SIRV	chr18	37768187	37765113	-	1	3128	48999	443485	ENSMUSG00000097330.2	ENCODEMT000443485	Gm26672	ENCODEMT000443485	Known	Genomic	None	0.6499999761581421	None	None	None	None
m54284U_191109_043049/53151554/ccs	PacBio_Cortex_Rep2	mm10_ERCC_SIRV	chr18	37768202	37765113	-	1	3143	48999	443485	ENSMUSG00000097330.2	ENCODEMT000443485	Gm26672	ENCODEMT000443485	Known	Genomic	None	0.6499999761581421	None	None	None	None
m54284U_191109_043049/15599800/ccs	PacBio_Cortex_Rep2	mm10_ERCC_SIRV	chr9	78481671	78478458	-	8	1732	28387	74374	ENSMUSG00000037742.14	ENSMUST00000042235.14	Eef1a1	Eef1a1-201	Known	Known	None	0.30000001192092896	None	None	None	None
m54284U_191213_120042/36635135/ccs	PacBio_Hippocampus_Rep2	mm10_ERCC_SIRV	chr1	167350280	167368279	+	11	2293	2834	6947	ENSMUSG00000026687.14	ENSMUST00000028004.10	Aldh9a1	Aldh9a1-201	Known	Known	None	0.15000000596046448	None	None	None	None
m54284U_191107_221739/10684312/ccs	PacBio_Cortex_Rep1	mm10_ERCC_SIRV	chr6	142507937	142490254	-	8	1279	19242	50403	ENSMUSG00000030246.11	ENSMUST00000032373.11	Ldhb	Ldhb-201	Known	Known	None	0.10000000149011612	None	None	None	None
m54284U_191213_120042/34670753/ccs	PacBio_Hippocampus_Rep2	mm10_ERCC_SIRV	chr11	78323161	78326750	+	9	1562	33769	88895	ENSMUSG00000017390.15	ENSMUST00000017534.14	Aldoc	Aldoc-201	Known	Known	None	0.4000000059604645	None	None	None	None
m54284U_191212_053548/20908891/ccs	PacBio_Hippocampus_Rep1	mm10_ERCC_SIRV	chr4	76133160	75944806	-	23	3753	11168	443392	ENSMUSG00000028399.18	ENCODEMT000443392	Ptprd	ENCODEMT000443392	Known	ISM	Suffix	0.8999999761581421	None	None	None	None
m54284U_191213_120042/43911599/ccs	PacBio_Hippocampus_Rep2	mm10_ERCC_SIRV	chr18	37768222	37765350	-	1	2926	48999	443485	ENSMUSG00000097330.2	ENCODEMT000443485	Gm26672	ENCODEMT000443485	Known	Genomic	None	0.15000000596046448	None	None	None	None
m54284U_191107_221739/55773565/ccs	PacBio_Cortex_Rep1	mm10_ERCC_SIRV	chr14	67072442	67015723	-	10	2341	41986	108457	ENSMUSG00000022052.9	ENSMUST00000089230.6	Ppp2r2a	Ppp2r2a-201	Known	Known	None	0.8500000238418579	None	None	None	None
m54284U_191109_043049/51186089/ccs	PacBio_Cortex_Rep2	mm10_ERCC_SIRV	chr2	73660395	73612341	-	7	2153	4826	12673	ENSMUSG00000056486.18	ENSMUST00000102677.10	Chn1	Chn1-202	Known	Known	None	0.44999998807907104	None	None	None	None
m54284U_191213_120042/29951104/ccs	PacBio_Hippocampus_Rep2	mm10_ERCC_SIRV	chr18	37768204	37765351	-	1	2907	48999	443485	ENSMUSG00000097330.2	ENCODEMT000443485	Gm26672	ENCODEMT000443485	Known	Genomic	None	0.15000000596046448	None	None	None	None
m54284U_191213_120042/78447195/ccs	PacBio_Hippocampus_Rep2	mm10_ERCC_SIRV	chr7	109752243	109735836	-	5	1665	23172	60105	ENSMUSG00000031021.13	ENSMUST00000033333.12	Tmem9b	Tmem9b-201	Known	Known	None	0.20000000298023224	None	None	None	None
m54284U_191107_221739/2556386/ccs	PacBio_Cortex_Rep1	mm10_ERCC_SIRV	chr18	37768187	37765357	-	1	2884	48999	443485	ENSMUSG00000097330.2	ENCODEMT000443485	Gm26672	ENCODEMT000443485	Known	Genomic	None	0.30000001192092896	None	None	None	None
m54284U_191109_043049/86640113/ccs	PacBio_Cortex_Rep2	mm10_ERCC_SIRV	chr5	122779359	122733204	-	17	2804	15427	40327	ENSMUSG00000029471.13	ENSMUST00000111668.7	Camkk2	Camkk2-201	Known	Known	None	1.0	None	None	None	None
m54284U_191213_120042/34670936/ccs	PacBio_Hippocampus_Rep2	mm10_ERCC_SIRV	chr11	78323161	78328039	+	9	2851	33769	88895	ENSMUSG00000017390.15	ENSMUST00000017534.14	Aldoc	Aldoc-201	Known	Known	None	0.800000011920929	None	None	None	None
m54284U_191212_053548/98566271/ccs	PacBio_Hippocampus_Rep1	mm10_ERCC_SIRV	chr18	37768175	37765358	-	1	2871	48999	443485	ENSMUSG00000097330.2	ENCODEMT000443485	Gm26672	ENCODEMT000443485	Known	Genomic	None	0.30000001192092896	None	None	None	None
m54284U_191212_053548/21433078/ccs	PacBio_Hippocampus_Rep1	mm10_ERCC_SIRV	chr4	76039324	75944829	-	12	1826	11168	443491	ENSMUSG00000028399.18	ENCODEMT000443491	Ptprd	ENCODEMT000443491	Known	ISM	Suffix	0.8999999761581421	None	None	None	None
m54284U_191107_221739/49087827/ccs	PacBio_Cortex_Rep1	mm10_ERCC_SIRV	chr18	37768224	37765359	-	1	2919	48999	443485	ENSMUSG00000097330.2	ENCODEMT000443485	Gm26672	ENCODEMT000443485	Known	Genomic	None	0.30000001192092896	None	None	None	None
m54284U_191107_221739/57345928/ccs	PacBio_Cortex_Rep1	mm10_ERCC_SIRV	chr14	67072422	67015723	-	10	2321	41986	108457	ENSMUSG00000022052.9	ENSMUST00000089230.6	Ppp2r2a	Ppp2r2a-201	Known	Known	None	0.8500000238418579	None	None	None	None
m54284U_191109_043049/79956827/ccs	PacBio_Cortex_Rep2	mm10_ERCC_SIRV	chr1	167350281	167368050	+	11	2063	2834	6947	ENSMUSG00000026687.14	ENSMUST00000028004.10	Aldh9a1	Aldh9a1-201	Known	Known	None	0.8500000238418579	None	None	None	None
m54284U_191107_221739/10750381/ccs	PacBio_Cortex_Rep1	mm10_ERCC_SIRV	chr6	142507919	142490254	-	8	1261	19242	50403	ENSMUSG00000030246.11	ENSMUST00000032373.11	Ldhb	Ldhb-201	Known	Known	None	0.10000000149011612	None	None	None	None
m54284U_191213_120042/28772032/ccs	PacBio_Hippocampus_Rep2	mm10_ERCC_SIRV	chr18	37768204	37765359	-	1	2899	48999	443485	ENSMUSG00000097330.2	ENCODEMT000443485	Gm26672	ENCODEMT000443485	Known	Genomic	None	0.30000001192092896	None	None	None	None
m54284U_191109_043049/51186146/ccs	PacBio_Cortex_Rep2	mm10_ERCC_SIRV	chr2	73660360	73612341	-	7	2118	4826	12673	ENSMUSG00000056486.18	ENSMUST00000102677.10	Chn1	Chn1-202	Known	Known	None	0.44999998807907104	None	None	None	None
m54284U_191107_221739/88803374/ccs	PacBio_Cortex_Rep1	mm10_ERCC_SIRV	chr18	37768205	37765360	-	1	2899	48999	443485	ENSMUSG00000097330.2	ENCODEMT000443485	Gm26672	ENCODEMT000443485	Known	Genomic	None	0.3499999940395355	None	None	None	None
m54284U_191213_120042/34735390/ccs	PacBio_Hippocampus_Rep2	mm10_ERCC_SIRV	chr11	78323161	78326750	+	9	1562	33769	88895	ENSMUSG00000017390.15	ENSMUST00000017534.14	Aldoc	Aldoc-201	Known	Known	None	0.4000000059604645	None	None	None	None
m54284U_191109_043049/32834693/ccs	PacBio_Cortex_Rep2	mm10_ERCC_SIRV	chr18	37768187	37765360	-	1	2881	48999	443485	ENSMUSG00000097330.2	ENCODEMT000443485	Gm26672	ENCODEMT000443485	Known	Genomic	None	0.3499999940395355	None	None	None	None
m54284U_191109_043049/86901208/ccs	PacBio_Cortex_Rep2	mm10_ERCC_SIRV	chr5	122779283	122733204	-	17	2728	15427	40327	ENSMUSG00000029471.13	ENSMUST00000111668.7	Camkk2	Camkk2-201	Known	Known	None	1.0	None	None	None	None
m54284U_191212_053548/25691970/ccs	PacBio_Hippocampus_Rep1	mm10_ERCC_SIRV	chr4	76066397	75944814	-	15	2254	11168	443383	ENSMUSG00000028399.18	ENCODEMT000443383	Ptprd	ENCODEMT000443383	Known	ISM	Suffix	0.8999999761581421	None	None	None	None
m54284U_191109_043049/38404540/ccs	PacBio_Cortex_Rep2	mm10_ERCC_SIRV	chr18	37768189	37765360	-	1	2883	48999	443485	ENSMUSG00000097330.2	ENCODEMT000443485	Gm26672	ENCODEMT000443485	Known	Genomic	None	0.3499999940395355	None	None	None	None
m54284U_191107_221739/58590190/ccs	PacBio_Cortex_Rep1	mm10_ERCC_SIRV	chr14	67072442	67015723	-	10	2341	41986	108457	ENSMUSG00000022052.9	ENSMUST00000089230.6	Ppp2r2a	Ppp2r2a-201	Known	Known	None	0.8500000238418579	None	None	None	None
m54284U_191109_043049/85985819/ccs	PacBio_Cortex_Rep2	mm10_ERCC_SIRV	chr18	37768239	37765360	-	1	2933	48999	443485	ENSMUSG00000097330.2	ENCODEMT000443485	Gm26672	ENCODEMT000443485	Known	Genomic	None	0.3499999940395355	None	None	None	None
m54284U_191212_053548/27918519/ccs	PacBio_Hippocampus_Rep1	mm10_ERCC_SIRV	chr4	76086065	75944829	-	20	2882	11168	443492	ENSMUSG00000028399.18	ENCODEMT000443492	Ptprd	ENCODEMT000443492	Known	NIC	None	0.8999999761581421	None	None	None	None
m54284U_191109_043049/31523183/ccs	PacBio_Cortex_Rep2	mm10_ERCC_SIRV	chr18	37768208	37765362	-	1	2900	48999	443485	ENSMUSG00000097330.2	ENCODEMT000443485	Gm26672	ENCODEMT000443485	Known	Genomic	None	0.3499999940395355	None	None	None	None
m54284U_191213_120042/34865406/ccs	PacBio_Hippocampus_Rep2	mm10_ERCC_SIRV	chr11	78323161	78326760	+	9	1572	33769	88895	ENSMUSG00000017390.15	ENSMUST00000017534.14	Aldoc	Aldoc-201	Known	Known	None	0.10000000149011612	None	None	None	None
m54284U_191109_043049/97059390/ccs	PacBio_Cortex_Rep2	mm10_ERCC_SIRV	chr1	167350281	167368283	+	11	2296	2834	6947	ENSMUSG00000026687.14	ENSMUST00000028004.10	Aldh9a1	Aldh9a1-201	Known	Known	None	0.15000000596046448	None	None	None	None
m54284U_191107_221739/11927665/ccs	PacBio_Cortex_Rep1	mm10_ERCC_SIRV	chr6	142507904	142490254	-	8	1246	19242	50403	ENSMUSG00000030246.11	ENSMUST00000032373.11	Ldhb	Ldhb-201	Known	Known	None	0.10000000149011612	None	None	None	None
m54284U_191109_043049/15794873/ccs	PacBio_Cortex_Rep2	mm10_ERCC_SIRV	chr9	78479624	78478452	-	3	873	28387	437991	ENSMUSG00000037742.14	ENCODEMT000437991	Eef1a1	ENCODEMT000437991	Known	ISM	Suffix	0.30000001192092896	None	None	None	None
m54284U_191109_043049/51314913/ccs	PacBio_Cortex_Rep2	mm10_ERCC_SIRV	chr2	73660359	73612341	-	7	2117	4826	12673	ENSMUSG00000056486.18	ENSMUST00000102677.10	Chn1	Chn1-202	Known	Known	None	0.44999998807907104	None	None	None	None
m54284U_191109_043049/80871953/ccs	PacBio_Cortex_Rep2	mm10_ERCC_SIRV	chr18	37766872	37765362	-	1	1564	48999	443485	ENSMUSG00000097330.2	ENCODEMT000443485	Gm26672	ENCODEMT000443485	Known	Genomic	None	0.3499999940395355	None	None	None	None
m54284U_191213_120042/78579701/ccs	PacBio_Hippocampus_Rep2	mm10_ERCC_SIRV	chr7	109752235	109735836	-	5	1657	23172	60105	ENSMUSG00000031021.13	ENSMUST00000033333.12	Tmem9b	Tmem9b-201	Known	Known	None	0.20000000298023224	None	None	None	None
m54284U_191109_043049/87098905/ccs	PacBio_Cortex_Rep2	mm10_ERCC_SIRV	chr5	122779283	122733204	-	16	2685	15427	40328	ENSMUSG00000029471.13	ENSMUST00000200109.4	Camkk2	Camkk2-211	Known	Known	None	1.0	None	None	None	None
m54284U_191109_043049/109774228/ccs	PacBio_Cortex_Rep2	mm10_ERCC_SIRV	chr18	37768204	37765362	-	1	2896	48999	443485	ENSMUSG00000097330.2	ENCODEMT000443485	Gm26672	ENCODEMT000443485	Known	Genomic	None	0.3499999940395355	None	None	None	None
m54284U_191212_053548/30149165/ccs	PacBio_Hippocampus_Rep1	mm10_ERCC_SIRV	chr4	76344268	75944806	-	30	5146	11168	443384	ENSMUSG00000028399.18	ENCODEMT000443384	Ptprd	ENCODEMT000443384	Known	NIC	None	0.8999999761581421	None	None	None	None
m54284U_191109_043049/158862071/ccs	PacBio_Cortex_Rep2	mm10_ERCC_SIRV	chr18	37768225	37765362	-	1	2917	48999	443485	ENSMUSG00000097330.2	ENCODEMT000443485	Gm26672	ENCODEMT000443485	Known	Genomic	None	0.3499999940395355	None	None	None	None
m54284U_191107_221739/62720653/ccs	PacBio_Cortex_Rep1	mm10_ERCC_SIRV	chr14	67072413	67015723	-	9	2213	41986	442916	ENSMUSG00000022052.9	ENCODEMT000442916	Ppp2r2a	ENCODEMT000442916	Known	NIC	None	0.8500000238418579	None	None	None	None
m54284U_191213_120042/34866999/ccs	PacBio_Hippocampus_Rep2	mm10_ERCC_SIRV	chr11	78323161	78326757	+	9	1569	33769	88895	ENSMUSG00000017390.15	ENSMUST00000017534.14	Aldoc	Aldoc-201	Known	Known	None	0.15000000596046448	None	None	None	None
m54284U_191212_053548/166267013/ccs	PacBio_Hippocampus_Rep1	mm10_ERCC_SIRV	chr18	37768187	37765362	-	1	2879	48999	443485	ENSMUSG00000097330.2	ENCODEMT000443485	Gm26672	ENCODEMT000443485	Known	Genomic	None	0.3499999940395355	None	None	None	None
m54284U_191107_221739/128452166/ccs	PacBio_Cortex_Rep1	mm10_ERCC_SIRV	chr18	37768210	37765366	-	1	2898	48999	443485	ENSMUSG00000097330.2	ENCODEMT000443485	Gm26672	ENCODEMT000443485	Known	Genomic	None	0.44999998807907104	None	None	None	None
m54284U_191109_043049/16122206/ccs	PacBio_Cortex_Rep2	mm10_ERCC_SIRV	chr9	78481671	78478458	-	8	1732	28387	74374	ENSMUSG00000037742.14	ENSMUST00000042235.14	Eef1a1	Eef1a1-201	Known	Known	None	0.30000001192092896	None	None	None	None
m54284U_191212_053548/30277736/ccs	PacBio_Hippocampus_Rep1	mm10_ERCC_SIRV	chr4	76344238	75944829	-	34	6027	11168	443493	ENSMUSG00000028399.18	ENCODEMT000443493	Ptprd	ENCODEMT000443493	Known	NNC	None	0.8999999761581421	None	None	None	None
m54284U_191213_120042/82903316/ccs	PacBio_Hippocampus_Rep2	mm10_ERCC_SIRV	chr1	167350281	167368050	+	11	2063	2834	6947	ENSMUSG00000026687.14	ENSMUST00000028004.10	Aldh9a1	Aldh9a1-201	Known	Known	None	0.8500000238418579	None	None	None	None
m54284U_191107_221739/14224078/ccs	PacBio_Cortex_Rep1	mm10_ERCC_SIRV	chr6	142507938	142490254	-	8	1280	19242	50403	ENSMUSG00000030246.11	ENSMUST00000032373.11	Ldhb	Ldhb-201	Known	Known	None	0.10000000149011612	None	None	None	None
m54284U_191212_053548/166266450/ccs	PacBio_Hippocampus_Rep1	mm10_ERCC_SIRV	chr18	37768223	37765366	-	1	2911	48999	443485	ENSMUSG00000097330.2	ENCODEMT000443485	Gm26672	ENCODEMT000443485	Known	Genomic	None	0.44999998807907104	None	None	None	None
m54284U_191109_043049/51315958/ccs	PacBio_Cortex_Rep2	mm10_ERCC_SIRV	chr2	73660372	73612341	-	7	2114	4826	12673	ENSMUSG00000056486.18	ENSMUST00000102677.10	Chn1	Chn1-202	Known	Known	None	0.44999998807907104	None	None	None	None
m54284U_191109_043049/82117153/ccs	PacBio_Cortex_Rep2	mm10_ERCC_SIRV	chr18	37768216	37765380	-	1	2890	48999	443485	ENSMUSG00000097330.2	ENCODEMT000443485	Gm26672	ENCODEMT000443485	Known	Genomic	None	0.550000011920929	None	None	None	None
m54284U_191213_120042/78972409/ccs	PacBio_Hippocampus_Rep2	mm10_ERCC_SIRV	chr7	109752247	109735836	-	5	1669	23172	60105	ENSMUSG00000031021.13	ENSMUST00000033333.12	Tmem9b	Tmem9b-201	Known	Known	None	0.20000000298023224	None	None	None	None
m54284U_191109_043049/87165407/ccs	PacBio_Cortex_Rep2	mm10_ERCC_SIRV	chr5	122779288	122733204	-	16	2701	15427	443494	ENSMUSG00000029471.13	ENCODEMT000443494	Camkk2	ENCODEMT000443494	Known	NIC	None	1.0	None	None	None	None
m54284U_191107_221739/64029574/ccs	PacBio_Cortex_Rep1	mm10_ERCC_SIRV	chr14	67072435	67015723	-	10	2334	41986	108457	ENSMUSG00000022052.9	ENSMUST00000089230.6	Ppp2r2a	Ppp2r2a-201	Known	Known	None	0.8500000238418579	None	None	None	None
m54284U_191107_221739/36110627/ccs	PacBio_Cortex_Rep1	mm10_ERCC_SIRV	chr18	37768231	37765396	-	1	2912	48999	443485	ENSMUSG00000097330.2	ENCODEMT000443485	Gm26672	ENCODEMT000443485	Known	Genomic	None	0.5	None	None	None	None
m54284U_191213_120042/35062747/ccs	PacBio_Hippocampus_Rep2	mm10_ERCC_SIRV	chr11	78323161	78326760	+	9	1572	33769	88895	ENSMUSG00000017390.15	ENSMUST00000017534.14	Aldoc	Aldoc-201	Known	Known	None	0.10000000149011612	None	None	None	None
m54284U_191213_120042/43974993/ccs	PacBio_Hippocampus_Rep2	mm10_ERCC_SIRV	chr18	37768205	37765577	-	1	2682	48999	443485	ENSMUSG00000097330.2	ENCODEMT000443485	Gm26672	ENCODEMT000443485	Known	Genomic	None	0.550000011920929	None	None	None	None
m54284U_191212_053548/30868666/ccs	PacBio_Hippocampus_Rep1	mm10_ERCC_SIRV	chr4	75998686	75944806	-	10	1559	11168	443472	ENSMUSG00000028399.18	ENCODEMT000443472	Ptprd	ENCODEMT000443472	Known	ISM	Suffix	0.8999999761581421	None	None	None	None
m54284U_191109_043049/16122710/ccs	PacBio_Cortex_Rep2	mm10_ERCC_SIRV	chr9	78481682	78478458	-	8	1743	28387	74374	ENSMUSG00000037742.14	ENSMUST00000042235.14	Eef1a1	Eef1a1-201	Known	Known	None	0.30000001192092896	None	None	None	None
m54284U_191213_120042/131926514/ccs	PacBio_Hippocampus_Rep2	mm10_ERCC_SIRV	chr18	37768204	37765578	-	1	2680	48999	443485	ENSMUSG00000097330.2	ENCODEMT000443485	Gm26672	ENCODEMT000443485	Known	Genomic	None	0.550000011920929	None	None	None	None
m54284U_191107_221739/15338208/ccs	PacBio_Cortex_Rep1	mm10_ERCC_SIRV	chr6	142507922	142490254	-	8	1264	19242	50403	ENSMUSG00000030246.11	ENSMUST00000032373.11	Ldhb	Ldhb-201	Known	Known	None	0.10000000149011612	None	None	None	None
m54284U_191212_053548/48629256/ccs	PacBio_Hippocampus_Rep1	mm10_ERCC_SIRV	chr1	167350288	167368289	+	11	2295	2834	6947	ENSMUSG00000026687.14	ENSMUST00000028004.10	Aldh9a1	Aldh9a1-201	Known	Known	None	0.0	None	None	None	None
m54284U_191109_043049/86706159/ccs	PacBio_Cortex_Rep2	mm10_ERCC_SIRV	chr18	37768192	37765612	-	1	2634	48999	443485	ENSMUSG00000097330.2	ENCODEMT000443485	Gm26672	ENCODEMT000443485	Known	Genomic	None	0.6499999761581421	None	None	None	None
m54284U_191212_053548/30934615/ccs	PacBio_Hippocampus_Rep1	mm10_ERCC_SIRV	chr4	76107410	75944829	-	21	3098	11168	443495	ENSMUSG00000028399.18	ENCODEMT000443495	Ptprd	ENCODEMT000443495	Known	ISM	Suffix	0.8999999761581421	None	None	None	None
m54284U_191213_120042/35062811/ccs	PacBio_Hippocampus_Rep2	mm10_ERCC_SIRV	chr11	78323254	78326753	+	9	1514	33769	428095	ENSMUSG00000017390.15	ENCODEMT000428095	Aldoc	ENCODEMT000428095	Known	NNC	None	0.4000000059604645	None	None	None	None
m54284U_191109_043049/51316460/ccs	PacBio_Cortex_Rep2	mm10_ERCC_SIRV	chr2	73660371	73612341	-	7	2129	4826	12673	ENSMUSG00000056486.18	ENSMUST00000102677.10	Chn1	Chn1-202	Known	Known	None	0.44999998807907104	None	None	None	None
m54284U_191107_221739/65208742/ccs	PacBio_Cortex_Rep1	mm10_ERCC_SIRV	chr14	67072428	67015723	-	10	2327	41986	108457	ENSMUSG00000022052.9	ENSMUST00000089230.6	Ppp2r2a	Ppp2r2a-201	Known	Known	None	0.8500000238418579	None	None	None	None
m54284U_191213_120042/61277755/ccs	PacBio_Hippocampus_Rep2	mm10_ERCC_SIRV	chr18	37765748	37770083	+	1	4336	49004	128007	ENSMUSG00000102428.1	ENSMUST00000193045.1	Pcdhga12	Pcdhga12-202	Known	Known	None	1.0	None	None	None	None
m54284U_191213_120042/78973369/ccs	PacBio_Hippocampus_Rep2	mm10_ERCC_SIRV	chr7	109752234	109735836	-	5	1656	23172	60105	ENSMUSG00000031021.13	ENSMUST00000033333.12	Tmem9b	Tmem9b-201	Known	Known	None	0.20000000298023224	None	None	None	None
m54284U_191109_043049/87687812/ccs	PacBio_Cortex_Rep2	mm10_ERCC_SIRV	chr5	122779334	122733204	-	17	2779	15427	40327	ENSMUSG00000029471.13	ENSMUST00000111668.7	Camkk2	Camkk2-201	Known	Known	None	1.0	None	None	None	None
m54284U_191109_043049/16450503/ccs	PacBio_Cortex_Rep2	mm10_ERCC_SIRV	chr9	78481671	78478458	-	8	1732	28387	74374	ENSMUSG00000037742.14	ENSMUST00000042235.14	Eef1a1	Eef1a1-201	Known	Known	None	0.30000001192092896	None	None	None	None
m54284U_191213_120042/71696616/ccs	PacBio_Hippocampus_Rep2	mm10_ERCC_SIRV	chr18	37765877	37841870	+	4	4766	49004	128006	ENSMUSG00000102428.1	ENSMUST00000044851.7	Pcdhga12	Pcdhga12-201	Known	Known	None	0.20000000298023224	None	None	None	None
m54284U_191212_053548/31263240/ccs	PacBio_Hippocampus_Rep1	mm10_ERCC_SIRV	chr4	75982657	75944806	-	9	1436	11168	443395	ENSMUSG00000028399.18	ENCODEMT000443395	Ptprd	ENCODEMT000443395	Known	ISM	Suffix	0.8999999761581421	None	None	None	None
m54284U_191213_120042/130548345/ccs	PacBio_Hippocampus_Rep2	mm10_ERCC_SIRV	chr1	167350288	167368283	+	11	2289	2834	6947	ENSMUSG00000026687.14	ENSMUST00000028004.10	Aldh9a1	Aldh9a1-201	Known	Known	None	0.15000000596046448	None	None	None	None
m54284U_191213_120042/35063629/ccs	PacBio_Hippocampus_Rep2	mm10_ERCC_SIRV	chr11	78323161	78326760	+	9	1572	33769	88895	ENSMUSG00000017390.15	ENSMUST00000017534.14	Aldoc	Aldoc-201	Known	Known	None	0.10000000149011612	None	None	None	None
m54284U_191107_221739/16450851/ccs	PacBio_Cortex_Rep1	mm10_ERCC_SIRV	chr6	142507918	142490254	-	8	1260	19242	50403	ENSMUSG00000030246.11	ENSMUST00000032373.11	Ldhb	Ldhb-201	Known	Known	None	0.10000000149011612	None	None	None	None
m54284U_191107_221739/69141547/ccs	PacBio_Cortex_Rep1	mm10_ERCC_SIRV	chr14	67072418	67015723	-	10	2317	41986	108457	ENSMUSG00000022052.9	ENSMUST00000089230.6	Ppp2r2a	Ppp2r2a-201	Known	Known	None	0.8500000238418579	None	None	None	None
m54284U_191109_043049/97059665/ccs	PacBio_Cortex_Rep2	mm10_ERCC_SIRV	chr18	37765878	37841868	+	4	4777	49004	128006	ENSMUSG00000102428.1	ENSMUST00000044851.7	Pcdhga12	Pcdhga12-201	Known	Known	None	0.20000000298023224	None	None	None	None
m54284U_191212_053548/32179910/ccs	PacBio_Hippocampus_Rep1	mm10_ERCC_SIRV	chr4	76133208	75944829	-	22	3820	11168	28781	ENSMUSG00000028399.18	ENSMUST00000102834.7	Ptprd	Ptprd-204	Known	Known	None	0.8999999761581421	None	None	None	None
m54284U_191109_043049/51512832/ccs	PacBio_Cortex_Rep2	mm10_ERCC_SIRV	chr2	73660360	73612341	-	7	2118	4826	12673	ENSMUSG00000056486.18	ENSMUST00000102677.10	Chn1	Chn1-202	Known	Known	None	0.44999998807907104	None	None	None	None
m54284U_191109_043049/87886515/ccs	PacBio_Cortex_Rep2	mm10_ERCC_SIRV	chr5	122779365	122733204	-	17	2810	15427	40327	ENSMUSG00000029471.13	ENSMUST00000111668.7	Camkk2	Camkk2-201	Known	Known	None	1.0	None	None	None	None
m54284U_191213_120042/79037874/ccs	PacBio_Hippocampus_Rep2	mm10_ERCC_SIRV	chr7	109752272	109735836	-	5	1694	23172	60105	ENSMUSG00000031021.13	ENSMUST00000033333.12	Tmem9b	Tmem9b-201	Known	Known	None	0.20000000298023224	None	None	None	None
m54284U_191109_043049/16517083/ccs	PacBio_Cortex_Rep2	mm10_ERCC_SIRV	chr9	78481671	78478458	-	8	1732	28387	74374	ENSMUSG00000037742.14	ENSMUST00000042235.14	Eef1a1	Eef1a1-201	Known	Known	None	0.30000001192092896	None	None	None	None
m54284U_191212_053548/32309869/ccs	PacBio_Hippocampus_Rep1	mm10_ERCC_SIRV	chr4	76344299	75944806	-	28	4798	11168	443490	ENSMUSG00000028399.18	ENCODEMT000443490	Ptprd	ENCODEMT000443490	Known	NIC	None	0.8999999761581421	None	None	None	None
m54284U_191213_120042/35195327/ccs	PacBio_Hippocampus_Rep2	mm10_ERCC_SIRV	chr11	78323161	78326758	+	9	1570	33769	88895	ENSMUSG00000017390.15	ENSMUST00000017534.14	Aldoc	Aldoc-201	Known	Known	None	0.10000000149011612	None	None	None	None
m54284U_191212_053548/157352614/ccs	PacBio_Hippocampus_Rep1	mm10_ERCC_SIRV	chr18	37765892	37841869	+	4	4764	49004	128006	ENSMUSG00000102428.1	ENSMUST00000044851.7	Pcdhga12	Pcdhga12-201	Known	Known	None	0.20000000298023224	None	None	None	None
m54284U_191107_221739/69927791/ccs	PacBio_Cortex_Rep1	mm10_ERCC_SIRV	chr14	67070244	67015726	-	9	2062	41986	443026	ENSMUSG00000022052.9	ENCODEMT000443026	Ppp2r2a	ENCODEMT000443026	Known	NNC	None	0.8500000238418579	None	None	None	None
m54284U_191213_120042/74253133/ccs	PacBio_Hippocampus_Rep2	mm10_ERCC_SIRV	chr1	167350289	167368040	+	11	2045	2834	6947	ENSMUSG00000026687.14	ENSMUST00000028004.10	Aldh9a1	Aldh9a1-201	Known	Known	None	0.44999998807907104	None	None	None	None
m54284U_191107_221739/18023180/ccs	PacBio_Cortex_Rep1	mm10_ERCC_SIRV	chr6	142507944	142490254	-	8	1286	19242	50403	ENSMUSG00000030246.11	ENSMUST00000032373.11	Ldhb	Ldhb-201	Known	Known	None	0.10000000149011612	None	None	None	None
m54284U_191109_043049/33490099/ccs	PacBio_Cortex_Rep2	mm10_ERCC_SIRV	chr18	37765912	37841870	+	4	4745	49004	128006	ENSMUSG00000102428.1	ENSMUST00000044851.7	Pcdhga12	Pcdhga12-201	Known	Known	None	0.20000000298023224	None	None	None	None
m54284U_191213_120042/35258927/ccs	PacBio_Hippocampus_Rep2	mm10_ERCC_SIRV	chr11	78323161	78326750	+	9	1562	33769	88895	ENSMUSG00000017390.15	ENSMUST00000017534.14	Aldoc	Aldoc-201	Known	Known	None	0.4000000059604645	None	None	None	None
m54284U_191212_053548/32506361/ccs	PacBio_Hippocampus_Rep1	mm10_ERCC_SIRV	chr4	76072038	75944806	-	16	2400	11168	443414	ENSMUSG00000028399.18	ENCODEMT000443414	Ptprd	ENCODEMT000443414	Known	ISM	Suffix	0.8999999761581421	None	None	None	None
m54284U_191109_043049/88605795/ccs	PacBio_Cortex_Rep2	mm10_ERCC_SIRV	chr5	122779405	122733204	-	17	2850	15427	40327	ENSMUSG00000029471.13	ENSMUST00000111668.7	Camkk2	Camkk2-201	Known	Known	None	1.0	None	None	None	None
m54284U_191109_043049/51514088/ccs	PacBio_Cortex_Rep2	mm10_ERCC_SIRV	chr2	73660381	73612341	-	7	2139	4826	12673	ENSMUSG00000056486.18	ENSMUST00000102677.10	Chn1	Chn1-202	Known	Known	None	0.44999998807907104	None	None	None	None
m54284U_191109_043049/16581541/ccs	PacBio_Cortex_Rep2	mm10_ERCC_SIRV	chr9	78481671	78478458	-	8	1732	28387	74374	ENSMUSG00000037742.14	ENSMUST00000042235.14	Eef1a1	Eef1a1-201	Known	Known	None	0.30000001192092896	None	None	None	None
m54284U_191213_120042/79430889/ccs	PacBio_Hippocampus_Rep2	mm10_ERCC_SIRV	chr7	109752267	109735836	-	5	1689	23172	60105	ENSMUSG00000031021.13	ENSMUST00000033333.12	Tmem9b	Tmem9b-201	Known	Known	None	0.20000000298023224	None	None	None	None
m54284U_191107_221739/71437122/ccs	PacBio_Cortex_Rep1	mm10_ERCC_SIRV	chr14	67072412	67015723	-	10	2311	41986	108457	ENSMUSG00000022052.9	ENSMUST00000089230.6	Ppp2r2a	Ppp2r2a-201	Known	Known	None	0.8500000238418579	None	None	None	None
m54284U_191109_043049/117900619/ccs	PacBio_Cortex_Rep2	mm10_ERCC_SIRV	chr18	37765924	37841839	+	4	4702	49004	128006	ENSMUSG00000102428.1	ENSMUST00000044851.7	Pcdhga12	Pcdhga12-201	Known	Known	None	0.800000011920929	None	None	None	None
m54284U_191212_053548/35063631/ccs	PacBio_Hippocampus_Rep1	mm10_ERCC_SIRV	chr4	76344249	75944806	-	29	4822	11168	443401	ENSMUSG00000028399.18	ENCODEMT000443401	Ptprd	ENCODEMT000443401	Known	NIC	None	0.8999999761581421	None	None	None	None
m54284U_191213_120042/35261210/ccs	PacBio_Hippocampus_Rep2	mm10_ERCC_SIRV	chr11	78323161	78326750	+	9	1562	33769	88895	ENSMUSG00000017390.15	ENSMUST00000017534.14	Aldoc	Aldoc-201	Known	Known	None	0.4000000059604645	None	None	None	None
m54284U_191212_053548/163906645/ccs	PacBio_Hippocampus_Rep1	mm10_ERCC_SIRV	chr1	167350290	167368050	+	11	2054	2834	6947	ENSMUSG00000026687.14	ENSMUST00000028004.10	Aldh9a1	Aldh9a1-201	Known	Known	None	0.8500000238418579	None	None	None	None
m54284U_191107_221739/19466880/ccs	PacBio_Cortex_Rep1	mm10_ERCC_SIRV	chr6	142507970	142490254	-	8	1240	19242	437344	ENSMUSG00000030246.11	ENCODEMT000437344	Ldhb	ENCODEMT000437344	Known	NNC	None	0.10000000149011612	None	None	None	None
m54284U_191213_120042/65863948/ccs	PacBio_Hippocampus_Rep2	mm10_ERCC_SIRV	chr18	37765924	37841868	+	4	4731	49004	128006	ENSMUSG00000102428.1	ENSMUST00000044851.7	Pcdhga12	Pcdhga12-201	Known	Known	None	0.20000000298023224	None	None	None	None
m54284U_191107_221739/72484640/ccs	PacBio_Cortex_Rep1	mm10_ERCC_SIRV	chr14	67072434	67015723	-	10	2333	41986	108457	ENSMUSG00000022052.9	ENSMUST00000089230.6	Ppp2r2a	Ppp2r2a-201	Known	Known	None	0.8500000238418579	None	None	None	None
m54284U_191109_043049/16646823/ccs	PacBio_Cortex_Rep2	mm10_ERCC_SIRV	chr9	78481671	78478458	-	8	1732	28387	74374	ENSMUSG00000037742.14	ENSMUST00000042235.14	Eef1a1	Eef1a1-201	Known	Known	None	0.30000001192092896	None	None	None	None
m54284U_191212_053548/35456483/ccs	PacBio_Hippocampus_Rep1	mm10_ERCC_SIRV	chr4	75982657	75944806	-	9	1436	11168	443395	ENSMUSG00000028399.18	ENCODEMT000443395	Ptprd	ENCODEMT000443395	Known	ISM	Suffix	0.8999999761581421	None	None	None	None
m54284U_191109_043049/89260856/ccs	PacBio_Cortex_Rep2	mm10_ERCC_SIRV	chr5	122763862	122733205	-	16	2696	15427	443093	ENSMUSG00000029471.13	ENCODEMT000443093	Camkk2	ENCODEMT000443093	Known	ISM	Both	1.0	None	None	None	None
m54284U_191109_043049/51578000/ccs	PacBio_Cortex_Rep2	mm10_ERCC_SIRV	chr2	73660384	73612341	-	7	2142	4826	12673	ENSMUSG00000056486.18	ENSMUST00000102677.10	Chn1	Chn1-202	Known	Known	None	0.44999998807907104	None	None	None	None
m54284U_191213_120042/79496812/ccs	PacBio_Hippocampus_Rep2	mm10_ERCC_SIRV	chr7	109752246	109735836	-	5	1668	23172	60105	ENSMUSG00000031021.13	ENSMUST00000033333.12	Tmem9b	Tmem9b-201	Known	Known	None	0.20000000298023224	None	None	None	None
m54284U_191212_053548/35849561/ccs	PacBio_Hippocampus_Rep1	mm10_ERCC_SIRV	chr4	76140702	75944829	-	26	4268	11168	443496	ENSMUSG00000028399.18	ENCODEMT000443496	Ptprd	ENCODEMT000443496	Known	NNC	None	0.8999999761581421	None	None	None	None
m54284U_191213_120042/35325017/ccs	PacBio_Hippocampus_Rep2	mm10_ERCC_SIRV	chr11	78323161	78326750	+	9	1556	33769	88895	ENSMUSG00000017390.15	ENSMUST00000017534.14	Aldoc	Aldoc-201	Known	Known	None	0.4000000059604645	None	None	None	None
m54284U_191109_043049/4326935/ccs	PacBio_Cortex_Rep2	mm10_ERCC_SIRV	chr18	37765933	37841868	+	4	4722	49004	128006	ENSMUSG00000102428.1	ENSMUST00000044851.7	Pcdhga12	Pcdhga12-201	Known	Known	None	0.20000000298023224	None	None	None	None
m54284U_191212_053548/65407552/ccs	PacBio_Hippocampus_Rep1	mm10_ERCC_SIRV	chr1	167350291	167368281	+	11	2284	2834	6947	ENSMUSG00000026687.14	ENSMUST00000028004.10	Aldh9a1	Aldh9a1-201	Known	Known	None	0.15000000596046448	None	None	None	None
m54284U_191107_221739/73597600/ccs	PacBio_Cortex_Rep1	mm10_ERCC_SIRV	chr14	67072442	67015723	-	10	2341	41986	108457	ENSMUSG00000022052.9	ENSMUST00000089230.6	Ppp2r2a	Ppp2r2a-201	Known	Known	None	0.8500000238418579	None	None	None	None
m54284U_191212_053548/36898772/ccs	PacBio_Hippocampus_Rep1	mm10_ERCC_SIRV	chr4	76449682	75944829	-	30	4801	11168	443497	ENSMUSG00000028399.18	ENCODEMT000443497	Ptprd	ENCODEMT000443497	Known	NIC	None	0.8999999761581421	None	None	None	None
m54284U_191109_043049/17171062/ccs	PacBio_Cortex_Rep2	mm10_ERCC_SIRV	chr9	78481671	78478458	-	8	1732	28387	74374	ENSMUSG00000037742.14	ENSMUST00000042235.14	Eef1a1	Eef1a1-201	Known	Known	None	0.30000001192092896	None	None	None	None
m54284U_191109_043049/133433415/ccs	PacBio_Cortex_Rep2	mm10_ERCC_SIRV	chr18	37765935	37841868	+	4	4720	49004	128006	ENSMUSG00000102428.1	ENSMUST00000044851.7	Pcdhga12	Pcdhga12-201	Known	Known	None	0.20000000298023224	None	None	None	None
m54284U_191213_120042/35389607/ccs	PacBio_Hippocampus_Rep2	mm10_ERCC_SIRV	chr11	78323161	78326711	+	9	1523	33769	88895	ENSMUSG00000017390.15	ENSMUST00000017534.14	Aldoc	Aldoc-201	Known	Known	None	0.15000000596046448	None	None	None	None
m54284U_191107_221739/20645665/ccs	PacBio_Cortex_Rep1	mm10_ERCC_SIRV	chr6	142507937	142490254	-	8	1279	19242	50403	ENSMUSG00000030246.11	ENSMUST00000032373.11	Ldhb	Ldhb-201	Known	Known	None	0.10000000149011612	None	None	None	None
m54284U_191213_120042/79823600/ccs	PacBio_Hippocampus_Rep2	mm10_ERCC_SIRV	chr7	109752272	109735836	-	5	1694	23172	60105	ENSMUSG00000031021.13	ENSMUST00000033333.12	Tmem9b	Tmem9b-201	Known	Known	None	0.20000000298023224	None	None	None	None
m54284U_191109_043049/51644681/ccs	PacBio_Cortex_Rep2	mm10_ERCC_SIRV	chr2	73660384	73612341	-	7	2142	4826	12673	ENSMUSG00000056486.18	ENSMUST00000102677.10	Chn1	Chn1-202	Known	Known	None	0.44999998807907104	None	None	None	None
m54284U_191109_043049/89262365/ccs	PacBio_Cortex_Rep2	mm10_ERCC_SIRV	chr5	122779359	122733204	-	17	2804	15427	40327	ENSMUSG00000029471.13	ENSMUST00000111668.7	Camkk2	Camkk2-201	Known	Known	None	1.0	None	None	None	None
m54284U_191107_221739/73794110/ccs	PacBio_Cortex_Rep1	mm10_ERCC_SIRV	chr14	67072434	67015723	-	10	2327	41986	108457	ENSMUSG00000022052.9	ENSMUST00000089230.6	Ppp2r2a	Ppp2r2a-201	Known	Known	None	0.8500000238418579	None	None	None	None
m54284U_191109_043049/18745993/ccs	PacBio_Cortex_Rep2	mm10_ERCC_SIRV	chr18	37765940	37841869	+	4	4716	49004	128006	ENSMUSG00000102428.1	ENSMUST00000044851.7	Pcdhga12	Pcdhga12-201	Known	Known	None	0.20000000298023224	None	None	None	None
m54284U_191213_120042/55248836/ccs	PacBio_Hippocampus_Rep2	mm10_ERCC_SIRV	chr1	167350294	167368283	+	11	2283	2834	6947	ENSMUSG00000026687.14	ENSMUST00000028004.10	Aldh9a1	Aldh9a1-201	Known	Known	None	0.15000000596046448	None	None	None	None
m54284U_191213_120042/35391026/ccs	PacBio_Hippocampus_Rep2	mm10_ERCC_SIRV	chr11	78323254	78326760	+	9	1521	33769	428095	ENSMUSG00000017390.15	ENCODEMT000428095	Aldoc	ENCODEMT000428095	Known	NNC	None	0.15000000596046448	None	None	None	None
m54284U_191212_053548/37224949/ccs	PacBio_Hippocampus_Rep1	mm10_ERCC_SIRV	chr4	76086601	75944806	-	20	3418	11168	443492	ENSMUSG00000028399.18	ENCODEMT000443492	Ptprd	ENCODEMT000443492	Known	NIC	None	0.8999999761581421	None	None	None	None
m54284U_191109_043049/17171440/ccs	PacBio_Cortex_Rep2	mm10_ERCC_SIRV	chr9	78481671	78478458	-	8	1732	28387	74374	ENSMUSG00000037742.14	ENSMUST00000042235.14	Eef1a1	Eef1a1-201	Known	Known	None	0.30000001192092896	None	None	None	None
m54284U_191213_120042/4786719/ccs	PacBio_Hippocampus_Rep2	mm10_ERCC_SIRV	chr18	37765946	37841870	+	4	4711	49004	128006	ENSMUSG00000102428.1	ENSMUST00000044851.7	Pcdhga12	Pcdhga12-201	Known	Known	None	0.20000000298023224	None	None	None	None
m54284U_191107_221739/75171855/ccs	PacBio_Cortex_Rep1	mm10_ERCC_SIRV	chr14	67072434	67015723	-	10	2333	41986	108457	ENSMUSG00000022052.9	ENSMUST00000089230.6	Ppp2r2a	Ppp2r2a-201	Known	Known	None	0.8500000238418579	None	None	None	None
m54284U_191212_053548/37225448/ccs	PacBio_Hippocampus_Rep1	mm10_ERCC_SIRV	chr4	76133138	75944829	-	22	3750	11168	28781	ENSMUSG00000028399.18	ENSMUST00000102834.7	Ptprd	Ptprd-204	Known	Known	None	0.8999999761581421	None	None	None	None
m54284U_191107_221739/20973510/ccs	PacBio_Cortex_Rep1	mm10_ERCC_SIRV	chr6	142507914	142490254	-	8	1256	19242	50403	ENSMUSG00000030246.11	ENSMUST00000032373.11	Ldhb	Ldhb-201	Known	Known	None	0.10000000149011612	None	None	None	None
m54284U_191213_120042/79954480/ccs	PacBio_Hippocampus_Rep2	mm10_ERCC_SIRV	chr7	109752246	109735836	-	5	1668	23172	60105	ENSMUSG00000031021.13	ENSMUST00000033333.12	Tmem9b	Tmem9b-201	Known	Known	None	0.20000000298023224	None	None	None	None
m54284U_191109_043049/51841781/ccs	PacBio_Cortex_Rep2	mm10_ERCC_SIRV	chr2	73660392	73612341	-	7	2150	4826	12673	ENSMUSG00000056486.18	ENSMUST00000102677.10	Chn1	Chn1-202	Known	Known	None	0.44999998807907104	None	None	None	None
m54284U_191109_043049/89589081/ccs	PacBio_Cortex_Rep2	mm10_ERCC_SIRV	chr5	122779334	122733204	-	17	2779	15427	40327	ENSMUSG00000029471.13	ENSMUST00000111668.7	Camkk2	Camkk2-201	Known	Known	None	1.0	None	None	None	None
m54284U_191213_120042/35391412/ccs	PacBio_Hippocampus_Rep2	mm10_ERCC_SIRV	chr11	78323161	78326754	+	9	1566	33769	88895	ENSMUSG00000017390.15	ENSMUST00000017534.14	Aldoc	Aldoc-201	Known	Known	None	0.20000000298023224	None	None	None	None
m54284U_191212_053548/38011817/ccs	PacBio_Hippocampus_Rep1	mm10_ERCC_SIRV	chr4	76050382	75944829	-	13	1940	11168	443498	ENSMUSG00000028399.18	ENCODEMT000443498	Ptprd	ENCODEMT000443498	Known	NNC	None	0.8999999761581421	None	None	None	None
m54284U_191213_120042/51710642/ccs	PacBio_Hippocampus_Rep2	mm10_ERCC_SIRV	chr18	37765947	37841866	+	4	4706	49004	128006	ENSMUSG00000102428.1	ENSMUST00000044851.7	Pcdhga12	Pcdhga12-201	Known	Known	None	0.20000000298023224	None	None	None	None
m54284U_191109_043049/133302137/ccs	PacBio_Cortex_Rep2	mm10_ERCC_SIRV	chr1	167350274	167368298	+	11	2072	2834	442915	ENSMUSG00000026687.14	ENCODEMT000442915	Aldh9a1	ENCODEMT000442915	Known	NNC	None	0.8500000238418579	None	None	None	None
m54284U_191109_043049/17303627/ccs	PacBio_Cortex_Rep2	mm10_ERCC_SIRV	chr9	78481671	78478458	-	8	1732	28387	74374	ENSMUSG00000037742.14	ENSMUST00000042235.14	Eef1a1	Eef1a1-201	Known	Known	None	0.30000001192092896	None	None	None	None
m54284U_191109_043049/73467429/ccs	PacBio_Cortex_Rep2	mm10_ERCC_SIRV	chr18	37765951	37841864	+	4	4700	49004	128006	ENSMUSG00000102428.1	ENSMUST00000044851.7	Pcdhga12	Pcdhga12-201	Known	Known	None	0.20000000298023224	None	None	None	None
m54284U_191107_221739/75432078/ccs	PacBio_Cortex_Rep1	mm10_ERCC_SIRV	chr14	67072435	67015723	-	9	2235	41986	442916	ENSMUSG00000022052.9	ENCODEMT000442916	Ppp2r2a	ENCODEMT000442916	Known	NIC	None	0.8500000238418579	None	None	None	None
m54284U_191212_053548/38079032/ccs	PacBio_Hippocampus_Rep1	mm10_ERCC_SIRV	chr4	76344234	75944806	-	30	4825	11168	443384	ENSMUSG00000028399.18	ENCODEMT000443384	Ptprd	ENCODEMT000443384	Known	NIC	None	0.8999999761581421	None	None	None	None
m54284U_191213_120042/35523411/ccs	PacBio_Hippocampus_Rep2	mm10_ERCC_SIRV	chr11	78323161	78326750	+	9	1562	33769	88895	ENSMUSG00000017390.15	ENSMUST00000017534.14	Aldoc	Aldoc-201	Known	Known	None	0.4000000059604645	None	None	None	None
m54284U_191109_043049/89721156/ccs	PacBio_Cortex_Rep2	mm10_ERCC_SIRV	chr5	122779271	122733204	-	17	2716	15427	40327	ENSMUSG00000029471.13	ENSMUST00000111668.7	Camkk2	Camkk2-201	Known	Known	None	1.0	None	None	None	None
m54284U_191107_221739/23134372/ccs	PacBio_Cortex_Rep1	mm10_ERCC_SIRV	chr6	142507915	142490254	-	8	1257	19242	50403	ENSMUSG00000030246.11	ENSMUST00000032373.11	Ldhb	Ldhb-201	Known	Known	None	0.10000000149011612	None	None	None	None
m54284U_191213_120042/79955939/ccs	PacBio_Hippocampus_Rep2	mm10_ERCC_SIRV	chr7	109752245	109735836	-	5	1667	23172	60105	ENSMUSG00000031021.13	ENSMUST00000033333.12	Tmem9b	Tmem9b-201	Known	Known	None	0.20000000298023224	None	None	None	None
m54284U_191107_221739/22481570/ccs	PacBio_Cortex_Rep1	mm10_ERCC_SIRV	chr18	37765952	37841868	+	4	4703	49004	128006	ENSMUSG00000102428.1	ENSMUST00000044851.7	Pcdhga12	Pcdhga12-201	Known	Known	None	0.20000000298023224	None	None	None	None
m54284U_191109_043049/51970405/ccs	PacBio_Cortex_Rep2	mm10_ERCC_SIRV	chr2	73660364	73612341	-	7	2122	4826	12673	ENSMUSG00000056486.18	ENSMUST00000102677.10	Chn1	Chn1-202	Known	Known	None	0.44999998807907104	None	None	None	None
m54284U_191212_053548/38405385/ccs	PacBio_Hippocampus_Rep1	mm10_ERCC_SIRV	chr4	76344243	75944806	-	30	4834	11168	443384	ENSMUSG00000028399.18	ENCODEMT000443384	Ptprd	ENCODEMT000443384	Known	NIC	None	0.8999999761581421	None	None	None	None
m54284U_191109_043049/17369916/ccs	PacBio_Cortex_Rep2	mm10_ERCC_SIRV	chr9	78481668	78478458	-	8	1729	28387	74374	ENSMUSG00000037742.14	ENSMUST00000042235.14	Eef1a1	Eef1a1-201	Known	Known	None	0.30000001192092896	None	None	None	None
m54284U_191212_053548/56101267/ccs	PacBio_Hippocampus_Rep1	mm10_ERCC_SIRV	chr1	167350303	167368050	+	11	2041	2834	6947	ENSMUSG00000026687.14	ENSMUST00000028004.10	Aldh9a1	Aldh9a1-201	Known	Known	None	0.8500000238418579	None	None	None	None
m54284U_191213_120042/35783413/ccs	PacBio_Hippocampus_Rep2	mm10_ERCC_SIRV	chr11	78323161	78326750	+	9	1562	33769	88895	ENSMUSG00000017390.15	ENSMUST00000017534.14	Aldoc	Aldoc-201	Known	Known	None	0.4000000059604645	None	None	None	None
m54284U_191107_221739/79104705/ccs	PacBio_Cortex_Rep1	mm10_ERCC_SIRV	chr14	67072438	67015723	-	10	2337	41986	108457	ENSMUSG00000022052.9	ENSMUST00000089230.6	Ppp2r2a	Ppp2r2a-201	Known	Known	None	0.8500000238418579	None	None	None	None
m54284U_191109_043049/130745749/ccs	PacBio_Cortex_Rep2	mm10_ERCC_SIRV	chr18	37765952	37841870	+	4	4705	49004	128006	ENSMUSG00000102428.1	ENSMUST00000044851.7	Pcdhga12	Pcdhga12-201	Known	Known	None	0.20000000298023224	None	None	None	None
m54284U_191109_043049/90179037/ccs	PacBio_Cortex_Rep2	mm10_ERCC_SIRV	chr5	122779384	122733204	-	17	2829	15427	40327	ENSMUSG00000029471.13	ENSMUST00000111668.7	Camkk2	Camkk2-201	Known	Known	None	1.0	None	None	None	None
m54284U_191212_053548/41486285/ccs	PacBio_Hippocampus_Rep1	mm10_ERCC_SIRV	chr4	75955318	75944829	-	5	718	11168	443499	ENSMUSG00000028399.18	ENCODEMT000443499	Ptprd	ENCODEMT000443499	Known	ISM	Suffix	0.8999999761581421	None	None	None	None
m54284U_191107_221739/24379932/ccs	PacBio_Cortex_Rep1	mm10_ERCC_SIRV	chr6	142507937	142490254	-	8	1279	19242	50403	ENSMUSG00000030246.11	ENSMUST00000032373.11	Ldhb	Ldhb-201	Known	Known	None	0.10000000149011612	None	None	None	None
m54284U_191213_120042/80282611/ccs	PacBio_Hippocampus_Rep2	mm10_ERCC_SIRV	chr7	109752261	109735836	-	5	1683	23172	60105	ENSMUSG00000031021.13	ENSMUST00000033333.12	Tmem9b	Tmem9b-201	Known	Known	None	0.20000000298023224	None	None	None	None
m54284U_191212_053548/59311679/ccs	PacBio_Hippocampus_Rep1	mm10_ERCC_SIRV	chr18	37765952	37841868	+	4	4703	49004	128006	ENSMUSG00000102428.1	ENSMUST00000044851.7	Pcdhga12	Pcdhga12-201	Known	Known	None	0.20000000298023224	None	None	None	None
m54284U_191213_120042/35783614/ccs	PacBio_Hippocampus_Rep2	mm10_ERCC_SIRV	chr11	78323161	78326755	+	9	1567	33769	88895	ENSMUSG00000017390.15	ENSMUST00000017534.14	Aldoc	Aldoc-201	Known	Known	None	0.20000000298023224	None	None	None	None
m54284U_191109_043049/17498377/ccs	PacBio_Cortex_Rep2	mm10_ERCC_SIRV	chr9	78481671	78478458	-	8	1732	28387	74374	ENSMUSG00000037742.14	ENSMUST00000042235.14	Eef1a1	Eef1a1-201	Known	Known	None	0.30000001192092896	None	None	None	None
m54284U_191107_221739/79694421/ccs	PacBio_Cortex_Rep1	mm10_ERCC_SIRV	chr14	67072434	67015723	-	10	2333	41986	108457	ENSMUSG00000022052.9	ENSMUST00000089230.6	Ppp2r2a	Ppp2r2a-201	Known	Known	None	0.8500000238418579	None	None	None	None
m54284U_191109_043049/52038136/ccs	PacBio_Cortex_Rep2	mm10_ERCC_SIRV	chr2	73660384	73612341	-	7	2142	4826	12673	ENSMUSG00000056486.18	ENSMUST00000102677.10	Chn1	Chn1-202	Known	Known	None	0.44999998807907104	None	None	None	None
m54284U_191109_043049/156633544/ccs	PacBio_Cortex_Rep2	mm10_ERCC_SIRV	chr1	167350327	167368050	+	11	2017	2834	6947	ENSMUSG00000026687.14	ENSMUST00000028004.10	Aldh9a1	Aldh9a1-201	Known	Known	None	0.8500000238418579	None	None	None	None
m54284U_191212_053548/42270931/ccs	PacBio_Hippocampus_Rep1	mm10_ERCC_SIRV	chr4	76344146	75944829	-	29	4751	11168	443374	ENSMUSG00000028399.18	ENCODEMT000443374	Ptprd	ENCODEMT000443374	Known	NIC	None	0.8999999761581421	None	None	None	None
m54284U_191109_043049/90374488/ccs	PacBio_Cortex_Rep2	mm10_ERCC_SIRV	chr5	122779365	122733204	-	17	2810	15427	40327	ENSMUSG00000029471.13	ENSMUST00000111668.7	Camkk2	Camkk2-201	Known	Known	None	1.0	None	None	None	None
m54284U_191213_120042/72485504/ccs	PacBio_Hippocampus_Rep2	mm10_ERCC_SIRV	chr18	37765952	37841869	+	4	4693	48991	443500	ENSMUSG00000103793.1	ENCODEMT000443500	Pcdhga6	ENCODEMT000443500	Known	NIC	None	0.20000000298023224	None	None	None	None
m54284U_191213_120042/35784331/ccs	PacBio_Hippocampus_Rep2	mm10_ERCC_SIRV	chr11	78323161	78326750	+	9	1562	33769	88895	ENSMUSG00000017390.15	ENSMUST00000017534.14	Aldoc	Aldoc-201	Known	Known	None	0.4000000059604645	None	None	None	None
m54284U_191107_221739/25954536/ccs	PacBio_Cortex_Rep1	mm10_ERCC_SIRV	chr6	142507943	142490254	-	8	1285	19242	50403	ENSMUSG00000030246.11	ENSMUST00000032373.11	Ldhb	Ldhb-201	Known	Known	None	0.10000000149011612	None	None	None	None
m54284U_191213_120042/81921546/ccs	PacBio_Hippocampus_Rep2	mm10_ERCC_SIRV	chr7	109752265	109735836	-	5	1687	23172	60105	ENSMUSG00000031021.13	ENSMUST00000033333.12	Tmem9b	Tmem9b-201	Known	Known	None	0.20000000298023224	None	None	None	None
m54284U_191107_221739/81723424/ccs	PacBio_Cortex_Rep1	mm10_ERCC_SIRV	chr14	67072434	67015723	-	10	2333	41986	108457	ENSMUSG00000022052.9	ENSMUST00000089230.6	Ppp2r2a	Ppp2r2a-201	Known	Known	None	0.8500000238418579	None	None	None	None
m54284U_191212_053548/45615891/ccs	PacBio_Hippocampus_Rep1	mm10_ERCC_SIRV	chr4	76325231	75944829	-	30	4626	11168	28785	ENSMUSG00000028399.18	ENSMUST00000174023.7	Ptprd	Ptprd-217	Known	Known	None	0.8999999761581421	None	None	None	None
m54284U_191109_043049/17499162/ccs	PacBio_Cortex_Rep2	mm10_ERCC_SIRV	chr9	78481708	78478458	-	8	1769	28387	74374	ENSMUSG00000037742.14	ENSMUST00000042235.14	Eef1a1	Eef1a1-201	Known	Known	None	0.30000001192092896	None	None	None	None
m54284U_191212_053548/75104431/ccs	PacBio_Hippocampus_Rep1	mm10_ERCC_SIRV	chr1	167350332	167368265	+	11	2227	2834	6947	ENSMUSG00000026687.14	ENSMUST00000028004.10	Aldh9a1	Aldh9a1-201	Known	Known	None	0.5	None	None	None	None
m54284U_191109_043049/52168368/ccs	PacBio_Cortex_Rep2	mm10_ERCC_SIRV	chr2	73660384	73612341	-	7	2142	4826	12673	ENSMUSG00000056486.18	ENSMUST00000102677.10	Chn1	Chn1-202	Known	Known	None	0.44999998807907104	None	None	None	None
m54284U_191212_053548/47188459/ccs	PacBio_Hippocampus_Rep1	mm10_ERCC_SIRV	chr4	76140683	75944829	-	26	4255	11168	443501	ENSMUSG00000028399.18	ENCODEMT000443501	Ptprd	ENCODEMT000443501	Known	ISM	Suffix	0.8999999761581421	None	None	None	None
m54284U_191213_120042/100010467/ccs	PacBio_Hippocampus_Rep2	mm10_ERCC_SIRV	chr18	37765952	37841839	+	4	4674	49004	128006	ENSMUSG00000102428.1	ENSMUST00000044851.7	Pcdhga12	Pcdhga12-201	Known	Known	None	0.800000011920929	None	None	None	None
m54284U_191213_120042/35784614/ccs	PacBio_Hippocampus_Rep2	mm10_ERCC_SIRV	chr11	78323161	78326754	+	9	1566	33769	88895	ENSMUSG00000017390.15	ENSMUST00000017534.14	Aldoc	Aldoc-201	Known	Known	None	0.20000000298023224	None	None	None	None
m54284U_191109_043049/90768828/ccs	PacBio_Cortex_Rep2	mm10_ERCC_SIRV	chr5	122779289	122733204	-	17	2734	15427	40327	ENSMUSG00000029471.13	ENSMUST00000111668.7	Camkk2	Camkk2-201	Known	Known	None	1.0	None	None	None	None
m54284U_191109_043049/17826137/ccs	PacBio_Cortex_Rep2	mm10_ERCC_SIRV	chr9	78481670	78478458	-	8	1731	28387	74374	ENSMUSG00000037742.14	ENSMUST00000042235.14	Eef1a1	Eef1a1-201	Known	Known	None	0.30000001192092896	None	None	None	None
m54284U_191107_221739/27395987/ccs	PacBio_Cortex_Rep1	mm10_ERCC_SIRV	chr6	142507944	142490254	-	8	1286	19242	50403	ENSMUSG00000030246.11	ENSMUST00000032373.11	Ldhb	Ldhb-201	Known	Known	None	0.10000000149011612	None	None	None	None
m54284U_191213_120042/82249870/ccs	PacBio_Hippocampus_Rep2	mm10_ERCC_SIRV	chr7	109752253	109735836	-	5	1675	23172	60105	ENSMUSG00000031021.13	ENSMUST00000033333.12	Tmem9b	Tmem9b-201	Known	Known	None	0.20000000298023224	None	None	None	None
m54284U_191107_221739/82640964/ccs	PacBio_Cortex_Rep1	mm10_ERCC_SIRV	chr14	67072401	67015723	-	10	2300	41986	108457	ENSMUSG00000022052.9	ENSMUST00000089230.6	Ppp2r2a	Ppp2r2a-201	Known	Known	None	0.8500000238418579	None	None	None	None
m54284U_191213_120042/156764090/ccs	PacBio_Hippocampus_Rep2	mm10_ERCC_SIRV	chr18	37765952	37841869	+	4	4704	49004	128006	ENSMUSG00000102428.1	ENSMUST00000044851.7	Pcdhga12	Pcdhga12-201	Known	Known	None	0.20000000298023224	None	None	None	None
m54284U_191213_120042/35850183/ccs	PacBio_Hippocampus_Rep2	mm10_ERCC_SIRV	chr11	78323161	78326755	+	9	1567	33769	88895	ENSMUSG00000017390.15	ENSMUST00000017534.14	Aldoc	Aldoc-201	Known	Known	None	0.20000000298023224	None	None	None	None
m54284U_191107_221739/172884770/ccs	PacBio_Cortex_Rep1	mm10_ERCC_SIRV	chr1	167350335	167368283	+	11	2242	2834	6947	ENSMUSG00000026687.14	ENSMUST00000028004.10	Aldh9a1	Aldh9a1-201	Known	Known	None	0.15000000596046448	None	None	None	None
m54284U_191109_043049/52299404/ccs	PacBio_Cortex_Rep2	mm10_ERCC_SIRV	chr2	73660360	73612341	-	7	2118	4826	12673	ENSMUSG00000056486.18	ENSMUST00000102677.10	Chn1	Chn1-202	Known	Known	None	0.44999998807907104	None	None	None	None
m54284U_191109_043049/90834293/ccs	PacBio_Cortex_Rep2	mm10_ERCC_SIRV	chr5	122779329	122733204	-	17	2774	15427	40327	ENSMUSG00000029471.13	ENSMUST00000111668.7	Camkk2	Camkk2-201	Known	Known	None	1.0	None	None	None	None
m54284U_191213_120042/149816543/ccs	PacBio_Hippocampus_Rep2	mm10_ERCC_SIRV	chr18	37765964	37841838	+	4	4661	49004	128006	ENSMUSG00000102428.1	ENSMUST00000044851.7	Pcdhga12	Pcdhga12-201	Known	Known	None	0.800000011920929	None	None	None	None
m54284U_191107_221739/82641842/ccs	PacBio_Cortex_Rep1	mm10_ERCC_SIRV	chr14	67072434	67015723	-	10	2333	41986	108457	ENSMUSG00000022052.9	ENSMUST00000089230.6	Ppp2r2a	Ppp2r2a-201	Known	Known	None	0.8500000238418579	None	None	None	None
m54284U_191213_120042/35913745/ccs	PacBio_Hippocampus_Rep2	mm10_ERCC_SIRV	chr11	78323161	78326750	+	9	1562	33769	88895	ENSMUSG00000017390.15	ENSMUST00000017534.14	Aldoc	Aldoc-201	Known	Known	None	0.4000000059604645	None	None	None	None
m54284U_191109_043049/17958040/ccs	PacBio_Cortex_Rep2	mm10_ERCC_SIRV	chr9	78481671	78478458	-	8	1732	28387	74374	ENSMUSG00000037742.14	ENSMUST00000042235.14	Eef1a1	Eef1a1-201	Known	Known	None	0.30000001192092896	None	None	None	None
m54284U_191213_120042/17499391/ccs	PacBio_Hippocampus_Rep2	mm10_ERCC_SIRV	chr18	37765971	37768168	+	1	2198	49004	128007	ENSMUSG00000102428.1	ENSMUST00000193045.1	Pcdhga12	Pcdhga12-202	Known	Known	None	0.25	None	None	None	None
m54284U_191212_053548/47515236/ccs	PacBio_Hippocampus_Rep1	mm10_ERCC_SIRV	chr4	76140682	75944806	-	26	4244	11168	443501	ENSMUSG00000028399.18	ENCODEMT000443501	Ptprd	ENCODEMT000443501	Known	ISM	Suffix	0.8999999761581421	None	None	None	None
m54284U_191213_120042/83886618/ccs	PacBio_Hippocampus_Rep2	mm10_ERCC_SIRV	chr7	109752263	109735836	-	5	1685	23172	60105	ENSMUSG00000031021.13	ENSMUST00000033333.12	Tmem9b	Tmem9b-201	Known	Known	None	0.20000000298023224	None	None	None	None
m54284U_191107_221739/29032620/ccs	PacBio_Cortex_Rep1	mm10_ERCC_SIRV	chr6	142507936	142490254	-	8	1278	19242	50403	ENSMUSG00000030246.11	ENSMUST00000032373.11	Ldhb	Ldhb-201	Known	Known	None	0.10000000149011612	None	None	None	None
m54284U_191109_043049/52363956/ccs	PacBio_Cortex_Rep2	mm10_ERCC_SIRV	chr2	73660009	73612341	-	7	1767	4826	12673	ENSMUSG00000056486.18	ENSMUST00000102677.10	Chn1	Chn1-202	Known	Known	None	0.44999998807907104	None	None	None	None
m54284U_191212_053548/51839814/ccs	PacBio_Hippocampus_Rep1	mm10_ERCC_SIRV	chr4	76133162	75944829	-	22	3774	11168	28781	ENSMUSG00000028399.18	ENSMUST00000102834.7	Ptprd	Ptprd-204	Known	Known	None	0.8999999761581421	None	None	None	None
m54284U_191107_221739/45220893/ccs	PacBio_Cortex_Rep1	mm10_ERCC_SIRV	chr1	167350351	167368053	+	12	2163	2834	442853	ENSMUSG00000026687.14	ENCODEMT000442853	Aldh9a1	ENCODEMT000442853	Known	NNC	None	0.8500000238418579	None	None	None	None
m54284U_191109_043049/91162912/ccs	PacBio_Cortex_Rep2	mm10_ERCC_SIRV	chr5	122779357	122733204	-	17	2802	15427	40327	ENSMUSG00000029471.13	ENSMUST00000111668.7	Camkk2	Camkk2-201	Known	Known	None	1.0	None	None	None	None
m54284U_191109_043049/17630677/ccs	PacBio_Cortex_Rep2	mm10_ERCC_SIRV	chr18	37765972	37841834	+	4	4643	49004	128006	ENSMUSG00000102428.1	ENSMUST00000044851.7	Pcdhga12	Pcdhga12-201	Known	Known	None	0.6000000238418579	None	None	None	None
m54284U_191213_120042/35915727/ccs	PacBio_Hippocampus_Rep2	mm10_ERCC_SIRV	chr11	78323161	78326757	+	9	1569	33769	88895	ENSMUSG00000017390.15	ENSMUST00000017534.14	Aldoc	Aldoc-201	Known	Known	None	0.15000000596046448	None	None	None	None
m54284U_191107_221739/82969198/ccs	PacBio_Cortex_Rep1	mm10_ERCC_SIRV	chr14	67072442	67015723	-	10	2341	41986	108457	ENSMUSG00000022052.9	ENSMUST00000089230.6	Ppp2r2a	Ppp2r2a-201	Known	Known	None	0.8500000238418579	None	None	None	None
m54284U_191109_043049/18221708/ccs	PacBio_Cortex_Rep2	mm10_ERCC_SIRV	chr9	78481671	78478458	-	8	1732	28387	74374	ENSMUSG00000037742.14	ENSMUST00000042235.14	Eef1a1	Eef1a1-201	Known	Known	None	0.30000001192092896	None	None	None	None
m54284U_191213_120042/83887235/ccs	PacBio_Hippocampus_Rep2	mm10_ERCC_SIRV	chr7	109752284	109735836	-	5	1706	23172	60105	ENSMUSG00000031021.13	ENSMUST00000033333.12	Tmem9b	Tmem9b-201	Known	Known	None	0.20000000298023224	None	None	None	None
m54284U_191212_053548/52561436/ccs	PacBio_Hippocampus_Rep1	mm10_ERCC_SIRV	chr4	76103101	75944829	-	20	2975	11168	443502	ENSMUSG00000028399.18	ENCODEMT000443502	Ptprd	ENCODEMT000443502	Known	ISM	Suffix	0.8999999761581421	None	None	None	None
m54284U_191109_043049/63768964/ccs	PacBio_Cortex_Rep2	mm10_ERCC_SIRV	chr18	37765793	37841874	+	4	4688	48991	443500	ENSMUSG00000103793.1	ENCODEMT000443500	Pcdhga6	ENCODEMT000443500	Known	NIC	None	0.20000000298023224	None	None	None	None
m54284U_191107_221739/29428169/ccs	PacBio_Cortex_Rep1	mm10_ERCC_SIRV	chr6	142507937	142490254	-	8	1279	19242	50403	ENSMUSG00000030246.11	ENSMUST00000032373.11	Ldhb	Ldhb-201	Known	Known	None	0.10000000149011612	None	None	None	None
m54284U_191213_120042/35981996/ccs	PacBio_Hippocampus_Rep2	mm10_ERCC_SIRV	chr11	78323161	78326755	+	9	1567	33769	88895	ENSMUSG00000017390.15	ENSMUST00000017534.14	Aldoc	Aldoc-201	Known	Known	None	0.20000000298023224	None	None	None	None
m54284U_191212_053548/110297247/ccs	PacBio_Hippocampus_Rep1	mm10_ERCC_SIRV	chr18	37765972	37841868	+	4	4683	49004	128006	ENSMUSG00000102428.1	ENSMUST00000044851.7	Pcdhga12	Pcdhga12-201	Known	Known	None	0.20000000298023224	None	None	None	None
m54284U_191109_043049/18286719/ccs	PacBio_Cortex_Rep2	mm10_ERCC_SIRV	chr9	78481671	78478458	-	8	1732	28387	74374	ENSMUSG00000037742.14	ENSMUST00000042235.14	Eef1a1	Eef1a1-201	Known	Known	None	0.30000001192092896	None	None	None	None
m54284U_191107_221739/83232202/ccs	PacBio_Cortex_Rep1	mm10_ERCC_SIRV	chr14	67070240	67015726	-	9	2058	41986	443026	ENSMUSG00000022052.9	ENCODEMT000443026	Ppp2r2a	ENCODEMT000443026	Known	NNC	None	0.8500000238418579	None	None	None	None
m54284U_191109_043049/52429080/ccs	PacBio_Cortex_Rep2	mm10_ERCC_SIRV	chr2	73660381	73612341	-	7	2139	4826	12673	ENSMUSG00000056486.18	ENSMUST00000102677.10	Chn1	Chn1-202	Known	Known	None	0.44999998807907104	None	None	None	None
m54284U_191109_043049/91556579/ccs	PacBio_Cortex_Rep2	mm10_ERCC_SIRV	chr5	122779339	122733204	-	17	2784	15427	40327	ENSMUSG00000029471.13	ENSMUST00000111668.7	Camkk2	Camkk2-201	Known	Known	None	1.0	None	None	None	None
m54284U_191213_120042/15336655/ccs	PacBio_Hippocampus_Rep2	mm10_ERCC_SIRV	chr18	37765972	37770083	+	1	4112	49004	128007	ENSMUSG00000102428.1	ENSMUST00000193045.1	Pcdhga12	Pcdhga12-202	Known	Known	None	1.0	None	None	None	None
m54284U_191212_053548/110429347/ccs	PacBio_Hippocampus_Rep1	mm10_ERCC_SIRV	chr1	167352520	167368050	+	10	1927	2834	443503	ENSMUSG00000026687.14	ENCODEMT000443503	Aldh9a1	ENCODEMT000443503	Known	ISM	Suffix	0.8500000238418579	None	None	None	None
m54284U_191109_043049/91621292/ccs	PacBio_Cortex_Rep2	mm10_ERCC_SIRV	chr5	122779334	122733204	-	17	2776	15427	443504	ENSMUSG00000029471.13	ENCODEMT000443504	Camkk2	ENCODEMT000443504	Known	NNC	None	1.0	None	None	None	None
m54284U_191213_120042/83887838/ccs	PacBio_Hippocampus_Rep2	mm10_ERCC_SIRV	chr7	109752246	109735836	-	5	1668	23172	60105	ENSMUSG00000031021.13	ENSMUST00000033333.12	Tmem9b	Tmem9b-201	Known	Known	None	0.20000000298023224	None	None	None	None
m54284U_191212_053548/53347685/ccs	PacBio_Hippocampus_Rep1	mm10_ERCC_SIRV	chr4	76103056	75944829	-	19	2915	11168	443505	ENSMUSG00000028399.18	ENCODEMT000443505	Ptprd	ENCODEMT000443505	Known	ISM	Suffix	0.8999999761581421	None	None	None	None
m54284U_191212_053548/36373557/ccs	PacBio_Hippocampus_Rep1	mm10_ERCC_SIRV	chr18	37765973	37841868	+	4	4682	49004	128006	ENSMUSG00000102428.1	ENSMUST00000044851.7	Pcdhga12	Pcdhga12-201	Known	Known	None	0.20000000298023224	None	None	None	None
m54284U_191107_221739/31263165/ccs	PacBio_Cortex_Rep1	mm10_ERCC_SIRV	chr6	142507933	142490254	-	8	1275	19242	50403	ENSMUSG00000030246.11	ENSMUST00000032373.11	Ldhb	Ldhb-201	Known	Known	None	0.10000000149011612	None	None	None	None
m54284U_191213_120042/36112162/ccs	PacBio_Hippocampus_Rep2	mm10_ERCC_SIRV	chr11	78323161	78326750	+	9	1562	33769	88895	ENSMUSG00000017390.15	ENSMUST00000017534.14	Aldoc	Aldoc-201	Known	Known	None	0.4000000059604645	None	None	None	None
m54284U_191107_221739/83560608/ccs	PacBio_Cortex_Rep1	mm10_ERCC_SIRV	chr14	67072495	67015723	-	11	2436	41986	442900	ENSMUSG00000022052.9	ENCODEMT000442900	Ppp2r2a	ENCODEMT000442900	Known	NIC	None	0.8500000238418579	None	None	None	None
m54284U_191109_043049/18483124/ccs	PacBio_Cortex_Rep2	mm10_ERCC_SIRV	chr9	78481671	78478458	-	8	1732	28387	74374	ENSMUSG00000037742.14	ENSMUST00000042235.14	Eef1a1	Eef1a1-201	Known	Known	None	0.30000001192092896	None	None	None	None
m54284U_191109_043049/80807822/ccs	PacBio_Cortex_Rep2	mm10_ERCC_SIRV	chr18	37765974	37841869	+	4	4682	49004	128006	ENSMUSG00000102428.1	ENSMUST00000044851.7	Pcdhga12	Pcdhga12-201	Known	Known	None	0.20000000298023224	None	None	None	None
m54284U_191109_043049/52562050/ccs	PacBio_Cortex_Rep2	mm10_ERCC_SIRV	chr2	73660399	73612341	-	7	2157	4826	12673	ENSMUSG00000056486.18	ENSMUST00000102677.10	Chn1	Chn1-202	Known	Known	None	0.44999998807907104	None	None	None	None
m54284U_191212_053548/53872463/ccs	PacBio_Hippocampus_Rep1	mm10_ERCC_SIRV	chr4	76344239	75944806	-	30	4829	11168	443403	ENSMUSG00000028399.18	ENCODEMT000443403	Ptprd	ENCODEMT000443403	Known	NIC	None	0.8999999761581421	None	None	None	None
m54284U_191213_120042/84083594/ccs	PacBio_Hippocampus_Rep2	mm10_ERCC_SIRV	chr7	109752261	109735836	-	5	1683	23172	60105	ENSMUSG00000031021.13	ENSMUST00000033333.12	Tmem9b	Tmem9b-201	Known	Known	None	0.20000000298023224	None	None	None	None
m54284U_191213_120042/36176177/ccs	PacBio_Hippocampus_Rep2	mm10_ERCC_SIRV	chr11	78323161	78326750	+	9	1562	33769	88895	ENSMUSG00000017390.15	ENSMUST00000017534.14	Aldoc	Aldoc-201	Known	Known	None	0.4000000059604645	None	None	None	None
m54284U_191213_120042/83297733/ccs	PacBio_Hippocampus_Rep2	mm10_ERCC_SIRV	chr18	37765974	37841870	+	4	4677	49004	128006	ENSMUSG00000102428.1	ENSMUST00000044851.7	Pcdhga12	Pcdhga12-201	Known	Known	None	0.20000000298023224	None	None	None	None
m54284U_191109_043049/92212005/ccs	PacBio_Cortex_Rep2	mm10_ERCC_SIRV	chr5	122779320	122733204	-	16	2722	15427	40328	ENSMUSG00000029471.13	ENSMUST00000200109.4	Camkk2	Camkk2-211	Known	Known	None	1.0	None	None	None	None
m54284U_191107_221739/84083560/ccs	PacBio_Cortex_Rep1	mm10_ERCC_SIRV	chr14	67072440	67015723	-	10	2339	41986	108457	ENSMUSG00000022052.9	ENSMUST00000089230.6	Ppp2r2a	Ppp2r2a-201	Known	Known	None	0.8500000238418579	None	None	None	None
m54284U_191107_221739/31787633/ccs	PacBio_Cortex_Rep1	mm10_ERCC_SIRV	chr6	142507937	142490254	-	8	1279	19242	50403	ENSMUSG00000030246.11	ENSMUST00000032373.11	Ldhb	Ldhb-201	Known	Known	None	0.10000000149011612	None	None	None	None
m54284U_191212_053548/57280246/ccs	PacBio_Hippocampus_Rep1	mm10_ERCC_SIRV	chr4	76133324	75944829	-	27	5169	11168	443506	ENSMUSG00000028399.18	ENCODEMT000443506	Ptprd	ENCODEMT000443506	Known	ISM	Suffix	0.8999999761581421	None	None	None	None
m54284U_191109_043049/18678238/ccs	PacBio_Cortex_Rep2	mm10_ERCC_SIRV	chr9	78481671	78478458	-	8	1732	28387	74374	ENSMUSG00000037742.14	ENSMUST00000042235.14	Eef1a1	Eef1a1-201	Known	Known	None	0.30000001192092896	None	None	None	None
m54284U_191213_120042/92603182/ccs	PacBio_Hippocampus_Rep2	mm10_ERCC_SIRV	chr18	37765975	37841864	+	4	4676	49004	128006	ENSMUSG00000102428.1	ENSMUST00000044851.7	Pcdhga12	Pcdhga12-201	Known	Known	None	0.20000000298023224	None	None	None	None
m54284U_191213_120042/8651827/ccs	PacBio_Hippocampus_Rep2	mm10_ERCC_SIRV	chr1	167352520	167368286	+	10	2126	2834	443503	ENSMUSG00000026687.14	ENCODEMT000443503	Aldh9a1	ENCODEMT000443503	Known	ISM	Suffix	0.15000000596046448	None	None	None	None
m54284U_191109_043049/52691492/ccs	PacBio_Cortex_Rep2	mm10_ERCC_SIRV	chr2	73660382	73612341	-	7	2140	4826	12673	ENSMUSG00000056486.18	ENSMUST00000102677.10	Chn1	Chn1-202	Known	Known	None	0.44999998807907104	None	None	None	None
m54284U_191213_120042/85328165/ccs	PacBio_Hippocampus_Rep2	mm10_ERCC_SIRV	chr7	109752265	109735836	-	5	1687	23172	60105	ENSMUSG00000031021.13	ENSMUST00000033333.12	Tmem9b	Tmem9b-201	Known	Known	None	0.20000000298023224	None	None	None	None
m54284U_191213_120042/36242079/ccs	PacBio_Hippocampus_Rep2	mm10_ERCC_SIRV	chr11	78323161	78326760	+	9	1572	33769	88895	ENSMUSG00000017390.15	ENSMUST00000017534.14	Aldoc	Aldoc-201	Known	Known	None	0.10000000149011612	None	None	None	None
m54284U_191109_043049/87491929/ccs	PacBio_Cortex_Rep2	mm10_ERCC_SIRV	chr18	37765798	37841874	+	4	4683	48991	443500	ENSMUSG00000103793.1	ENCODEMT000443500	Pcdhga6	ENCODEMT000443500	Known	NIC	None	0.20000000298023224	None	None	None	None
m54284U_191107_221739/84280963/ccs	PacBio_Cortex_Rep1	mm10_ERCC_SIRV	chr14	67072440	67015723	-	10	2319	41986	108457	ENSMUSG00000022052.9	ENSMUST00000089230.6	Ppp2r2a	Ppp2r2a-201	Known	Known	None	0.8500000238418579	None	None	None	None
m54284U_191212_053548/61933348/ccs	PacBio_Hippocampus_Rep1	mm10_ERCC_SIRV	chr4	76344146	75944829	-	29	4751	11168	443374	ENSMUSG00000028399.18	ENCODEMT000443374	Ptprd	ENCODEMT000443374	Known	NIC	None	0.8999999761581421	None	None	None	None
m54284U_191109_043049/92276007/ccs	PacBio_Cortex_Rep2	mm10_ERCC_SIRV	chr5	122779288	122733204	-	17	2733	15427	40327	ENSMUSG00000029471.13	ENSMUST00000111668.7	Camkk2	Camkk2-201	Known	Known	None	1.0	None	None	None	None
m54284U_191109_043049/18743506/ccs	PacBio_Cortex_Rep2	mm10_ERCC_SIRV	chr9	78481670	78478458	-	8	1731	28387	74374	ENSMUSG00000037742.14	ENSMUST00000042235.14	Eef1a1	Eef1a1-201	Known	Known	None	0.30000001192092896	None	None	None	None
m54284U_191107_221739/32049952/ccs	PacBio_Cortex_Rep1	mm10_ERCC_SIRV	chr6	142507936	142490254	-	8	1278	19242	50403	ENSMUSG00000030246.11	ENSMUST00000032373.11	Ldhb	Ldhb-201	Known	Known	None	0.10000000149011612	None	None	None	None
m54284U_191109_043049/103088406/ccs	PacBio_Cortex_Rep2	mm10_ERCC_SIRV	chr18	37765977	37841868	+	4	4678	49004	128006	ENSMUSG00000102428.1	ENSMUST00000044851.7	Pcdhga12	Pcdhga12-201	Known	Known	None	0.20000000298023224	None	None	None	None
m54284U_191212_053548/62129667/ccs	PacBio_Hippocampus_Rep1	mm10_ERCC_SIRV	chr4	76103095	75944806	-	19	2914	11168	443505	ENSMUSG00000028399.18	ENCODEMT000443505	Ptprd	ENCODEMT000443505	Known	ISM	Suffix	0.8999999761581421	None	None	None	None
m54284U_191213_120042/1509174/ccs	PacBio_Hippocampus_Rep2	mm10_ERCC_SIRV	chr1	167352521	167368286	+	10	2159	2834	443503	ENSMUSG00000026687.14	ENCODEMT000443503	Aldh9a1	ENCODEMT000443503	Known	ISM	Suffix	0.15000000596046448	None	None	None	None
m54284U_191107_221739/84543057/ccs	PacBio_Cortex_Rep1	mm10_ERCC_SIRV	chr14	67072399	67015723	-	10	2298	41986	108457	ENSMUSG00000022052.9	ENSMUST00000089230.6	Ppp2r2a	Ppp2r2a-201	Known	Known	None	0.8500000238418579	None	None	None	None
m54284U_191213_120042/36438145/ccs	PacBio_Hippocampus_Rep2	mm10_ERCC_SIRV	chr11	78323161	78326750	+	9	1562	33769	88895	ENSMUSG00000017390.15	ENSMUST00000017534.14	Aldoc	Aldoc-201	Known	Known	None	0.4000000059604645	None	None	None	None
m54284U_191213_120042/85525973/ccs	PacBio_Hippocampus_Rep2	mm10_ERCC_SIRV	chr7	109752242	109735836	-	5	1664	23172	60105	ENSMUSG00000031021.13	ENSMUST00000033333.12	Tmem9b	Tmem9b-201	Known	Known	None	0.20000000298023224	None	None	None	None
m54284U_191109_043049/119145448/ccs	PacBio_Cortex_Rep2	mm10_ERCC_SIRV	chr18	37765977	37841864	+	4	4674	49004	128006	ENSMUSG00000102428.1	ENSMUST00000044851.7	Pcdhga12	Pcdhga12-201	Known	Known	None	0.20000000298023224	None	None	None	None
m54284U_191109_043049/52822830/ccs	PacBio_Cortex_Rep2	mm10_ERCC_SIRV	chr2	73660364	73612341	-	7	2122	4826	12673	ENSMUSG00000056486.18	ENSMUST00000102677.10	Chn1	Chn1-202	Known	Known	None	0.44999998807907104	None	None	None	None
m54284U_191212_053548/62456128/ccs	PacBio_Hippocampus_Rep1	mm10_ERCC_SIRV	chr4	76066408	75944806	-	16	2367	11168	443386	ENSMUSG00000028399.18	ENCODEMT000443386	Ptprd	ENCODEMT000443386	Known	ISM	Suffix	0.8999999761581421	None	None	None	None
m54284U_191109_043049/92343064/ccs	PacBio_Cortex_Rep2	mm10_ERCC_SIRV	chr5	122779358	122733204	-	17	2803	15427	40327	ENSMUSG00000029471.13	ENSMUST00000111668.7	Camkk2	Camkk2-201	Known	Known	None	1.0	None	None	None	None
m54284U_191109_043049/18942696/ccs	PacBio_Cortex_Rep2	mm10_ERCC_SIRV	chr9	78481671	78478458	-	8	1732	28387	74374	ENSMUSG00000037742.14	ENSMUST00000042235.14	Eef1a1	Eef1a1-201	Known	Known	None	0.30000001192092896	None	None	None	None
m54284U_191109_043049/168165947/ccs	PacBio_Cortex_Rep2	mm10_ERCC_SIRV	chr18	37765977	37841870	+	4	4680	49004	128006	ENSMUSG00000102428.1	ENSMUST00000044851.7	Pcdhga12	Pcdhga12-201	Known	Known	None	0.20000000298023224	None	None	None	None
m54284U_191212_053548/63243259/ccs	PacBio_Hippocampus_Rep1	mm10_ERCC_SIRV	chr4	76243770	75944829	-	27	4436	11168	443507	ENSMUSG00000028399.18	ENCODEMT000443507	Ptprd	ENCODEMT000443507	Known	ISM	Suffix	0.8999999761581421	None	None	None	None
m54284U_191213_120042/36439245/ccs	PacBio_Hippocampus_Rep2	mm10_ERCC_SIRV	chr11	78323161	78326760	+	9	1572	33769	88895	ENSMUSG00000017390.15	ENSMUST00000017534.14	Aldoc	Aldoc-201	Known	Known	None	0.10000000149011612	None	None	None	None
m54284U_191107_221739/34211010/ccs	PacBio_Cortex_Rep1	mm10_ERCC_SIRV	chr6	142507921	142490254	-	8	1263	19242	50403	ENSMUSG00000030246.11	ENSMUST00000032373.11	Ldhb	Ldhb-201	Known	Known	None	0.10000000149011612	None	None	None	None
m54284U_191107_221739/86638772/ccs	PacBio_Cortex_Rep1	mm10_ERCC_SIRV	chr14	67072428	67015723	-	10	2327	41986	108457	ENSMUSG00000022052.9	ENSMUST00000089230.6	Ppp2r2a	Ppp2r2a-201	Known	Known	None	0.8500000238418579	None	None	None	None
m54284U_191212_053548/4458583/ccs	PacBio_Hippocampus_Rep1	mm10_ERCC_SIRV	chr18	37765977	37841864	+	4	4674	49004	128006	ENSMUSG00000102428.1	ENSMUST00000044851.7	Pcdhga12	Pcdhga12-201	Known	Known	None	0.20000000298023224	None	None	None	None
m54284U_191213_120042/85917819/ccs	PacBio_Hippocampus_Rep2	mm10_ERCC_SIRV	chr7	109752245	109735836	-	5	1667	23172	60105	ENSMUSG00000031021.13	ENSMUST00000033333.12	Tmem9b	Tmem9b-201	Known	Known	None	0.20000000298023224	None	None	None	None
m54284U_191213_120042/86573437/ccs	PacBio_Hippocampus_Rep2	mm10_ERCC_SIRV	chr1	167352521	167368278	+	10	2151	2834	443503	ENSMUSG00000026687.14	ENCODEMT000443503	Aldh9a1	ENCODEMT000443503	Known	ISM	Suffix	0.15000000596046448	None	None	None	None
m54284U_191109_043049/52824114/ccs	PacBio_Cortex_Rep2	mm10_ERCC_SIRV	chr2	73660360	73612341	-	7	2118	4826	12673	ENSMUSG00000056486.18	ENSMUST00000102677.10	Chn1	Chn1-202	Known	Known	None	0.44999998807907104	None	None	None	None
m54284U_191109_043049/19071561/ccs	PacBio_Cortex_Rep2	mm10_ERCC_SIRV	chr9	78481671	78478458	-	8	1732	28387	74374	ENSMUSG00000037742.14	ENSMUST00000042235.14	Eef1a1	Eef1a1-201	Known	Known	None	0.30000001192092896	None	None	None	None
m54284U_191213_120042/3211347/ccs	PacBio_Hippocampus_Rep2	mm10_ERCC_SIRV	chr18	37765977	37841868	+	4	4678	49004	128006	ENSMUSG00000102428.1	ENSMUST00000044851.7	Pcdhga12	Pcdhga12-201	Known	Known	None	0.20000000298023224	None	None	None	None
m54284U_191109_043049/92408048/ccs	PacBio_Cortex_Rep2	mm10_ERCC_SIRV	chr5	122779310	122733204	-	17	2755	15427	40327	ENSMUSG00000029471.13	ENSMUST00000111668.7	Camkk2	Camkk2-201	Known	Known	None	1.0	None	None	None	None
m54284U_191213_120042/36439675/ccs	PacBio_Hippocampus_Rep2	mm10_ERCC_SIRV	chr11	78323161	78327774	+	9	2586	33769	88895	ENSMUSG00000017390.15	ENSMUST00000017534.14	Aldoc	Aldoc-201	Known	Known	None	0.30000001192092896	None	None	None	None
m54284U_191212_053548/65078385/ccs	PacBio_Hippocampus_Rep1	mm10_ERCC_SIRV	chr4	76133157	75944806	-	23	3723	11168	443431	ENSMUSG00000028399.18	ENCODEMT000443431	Ptprd	ENCODEMT000443431	Known	ISM	Suffix	0.8999999761581421	None	None	None	None
m54284U_191107_221739/88999637/ccs	PacBio_Cortex_Rep1	mm10_ERCC_SIRV	chr14	67072443	67015723	-	10	2342	41986	108457	ENSMUSG00000022052.9	ENSMUST00000089230.6	Ppp2r2a	Ppp2r2a-201	Known	Known	None	0.8500000238418579	None	None	None	None
m54284U_191107_221739/49022422/ccs	PacBio_Cortex_Rep1	mm10_ERCC_SIRV	chr18	37765979	37841868	+	4	4676	49004	128006	ENSMUSG00000102428.1	ENSMUST00000044851.7	Pcdhga12	Pcdhga12-201	Known	Known	None	0.20000000298023224	None	None	None	None
m54284U_191107_221739/35980514/ccs	PacBio_Cortex_Rep1	mm10_ERCC_SIRV	chr6	142507937	142490254	-	8	1279	19242	50403	ENSMUSG00000030246.11	ENSMUST00000032373.11	Ldhb	Ldhb-201	Known	Known	None	0.10000000149011612	None	None	None	None
m54284U_191213_120042/85984870/ccs	PacBio_Hippocampus_Rep2	mm10_ERCC_SIRV	chr7	109752253	109735836	-	5	1675	23172	60105	ENSMUSG00000031021.13	ENSMUST00000033333.12	Tmem9b	Tmem9b-201	Known	Known	None	0.20000000298023224	None	None	None	None
m54284U_191212_053548/65144104/ccs	PacBio_Hippocampus_Rep1	mm10_ERCC_SIRV	chr4	76050408	75944829	-	13	1910	11168	443373	ENSMUSG00000028399.18	ENCODEMT000443373	Ptprd	ENCODEMT000443373	Known	ISM	Suffix	0.8999999761581421	None	None	None	None
m54284U_191109_043049/19202774/ccs	PacBio_Cortex_Rep2	mm10_ERCC_SIRV	chr9	78481671	78478458	-	8	1732	28387	74374	ENSMUSG00000037742.14	ENSMUST00000042235.14	Eef1a1	Eef1a1-201	Known	Known	None	0.30000001192092896	None	None	None	None
m54284U_191212_053548/94307913/ccs	PacBio_Hippocampus_Rep1	mm10_ERCC_SIRV	chr1	167354428	167368284	+	9	2014	2834	443508	ENSMUSG00000026687.14	ENCODEMT000443508	Aldh9a1	ENCODEMT000443508	Known	ISM	Suffix	0.10000000149011612	None	None	None	None
m54284U_191109_043049/81790444/ccs	PacBio_Cortex_Rep2	mm10_ERCC_SIRV	chr18	37765979	37841868	+	4	4676	49004	128006	ENSMUSG00000102428.1	ENSMUST00000044851.7	Pcdhga12	Pcdhga12-201	Known	Known	None	0.20000000298023224	None	None	None	None
m54284U_191213_120042/36569222/ccs	PacBio_Hippocampus_Rep2	mm10_ERCC_SIRV	chr11	78323161	78326750	+	9	1562	33769	88895	ENSMUSG00000017390.15	ENSMUST00000017534.14	Aldoc	Aldoc-201	Known	Known	None	0.4000000059604645	None	None	None	None
m54284U_191109_043049/94306345/ccs	PacBio_Cortex_Rep2	mm10_ERCC_SIRV	chr5	122779287	122733204	-	17	2732	15427	40327	ENSMUSG00000029471.13	ENSMUST00000111668.7	Camkk2	Camkk2-201	Known	Known	None	1.0	None	None	None	None
m54284U_191107_221739/89065222/ccs	PacBio_Cortex_Rep1	mm10_ERCC_SIRV	chr14	67072456	67015723	-	10	2355	41986	108457	ENSMUSG00000022052.9	ENSMUST00000089230.6	Ppp2r2a	Ppp2r2a-201	Known	Known	None	0.8500000238418579	None	None	None	None
m54284U_191109_043049/52890329/ccs	PacBio_Cortex_Rep2	mm10_ERCC_SIRV	chr2	73660382	73612341	-	7	2140	4826	12673	ENSMUSG00000056486.18	ENSMUST00000102677.10	Chn1	Chn1-202	Known	Known	None	0.44999998807907104	None	None	None	None
m54284U_191212_053548/67043433/ccs	PacBio_Hippocampus_Rep1	mm10_ERCC_SIRV	chr4	76050485	75944829	-	13	1987	11168	443373	ENSMUSG00000028399.18	ENCODEMT000443373	Ptprd	ENCODEMT000443373	Known	ISM	Suffix	0.8999999761581421	None	None	None	None
m54284U_191109_043049/171574767/ccs	PacBio_Cortex_Rep2	mm10_ERCC_SIRV	chr18	37765979	37841869	+	4	4677	49004	128006	ENSMUSG00000102428.1	ENSMUST00000044851.7	Pcdhga12	Pcdhga12-201	Known	Known	None	0.20000000298023224	None	None	None	None
m54284U_191213_120042/86049801/ccs	PacBio_Hippocampus_Rep2	mm10_ERCC_SIRV	chr7	109752247	109735836	-	5	1669	23172	60105	ENSMUSG00000031021.13	ENSMUST00000033333.12	Tmem9b	Tmem9b-201	Known	Known	None	0.20000000298023224	None	None	None	None
m54284U_191107_221739/39321821/ccs	PacBio_Cortex_Rep1	mm10_ERCC_SIRV	chr6	142507944	142490254	-	8	1286	19242	50403	ENSMUSG00000030246.11	ENSMUST00000032373.11	Ldhb	Ldhb-201	Known	Known	None	0.10000000149011612	None	None	None	None
m54284U_191109_043049/19269976/ccs	PacBio_Cortex_Rep2	mm10_ERCC_SIRV	chr9	78481671	78478458	-	8	1732	28387	74374	ENSMUSG00000037742.14	ENSMUST00000042235.14	Eef1a1	Eef1a1-201	Known	Known	None	0.30000001192092896	None	None	None	None
m54284U_191212_053548/150340161/ccs	PacBio_Hippocampus_Rep1	mm10_ERCC_SIRV	chr18	37765979	37841864	+	4	4672	49004	128006	ENSMUSG00000102428.1	ENSMUST00000044851.7	Pcdhga12	Pcdhga12-201	Known	Known	None	0.20000000298023224	None	None	None	None
m54284U_191213_120042/36570036/ccs	PacBio_Hippocampus_Rep2	mm10_ERCC_SIRV	chr11	78323161	78326757	+	9	1569	33769	88895	ENSMUSG00000017390.15	ENSMUST00000017534.14	Aldoc	Aldoc-201	Known	Known	None	0.15000000596046448	None	None	None	None
m54284U_191107_221739/89850993/ccs	PacBio_Cortex_Rep1	mm10_ERCC_SIRV	chr14	67072442	67015723	-	10	2341	41986	108457	ENSMUSG00000022052.9	ENSMUST00000089230.6	Ppp2r2a	Ppp2r2a-201	Known	Known	None	0.8500000238418579	None	None	None	None
m54284U_191212_053548/67633161/ccs	PacBio_Hippocampus_Rep1	mm10_ERCC_SIRV	chr4	75998687	75944806	-	10	1560	11168	443472	ENSMUSG00000028399.18	ENCODEMT000443472	Ptprd	ENCODEMT000443472	Known	ISM	Suffix	0.8999999761581421	None	None	None	None
m54284U_191109_043049/94439779/ccs	PacBio_Cortex_Rep2	mm10_ERCC_SIRV	chr5	122779334	122733204	-	17	2779	15427	40327	ENSMUSG00000029471.13	ENSMUST00000111668.7	Camkk2	Camkk2-201	Known	Known	None	1.0	None	None	None	None
m54284U_191213_120042/136906108/ccs	PacBio_Hippocampus_Rep2	mm10_ERCC_SIRV	chr18	37765979	37841870	+	4	4678	49004	128006	ENSMUSG00000102428.1	ENSMUST00000044851.7	Pcdhga12	Pcdhga12-201	Known	Known	None	0.20000000298023224	None	None	None	None
m54284U_191109_043049/53086610/ccs	PacBio_Cortex_Rep2	mm10_ERCC_SIRV	chr2	73660360	73612341	-	7	2118	4826	12673	ENSMUSG00000056486.18	ENSMUST00000102677.10	Chn1	Chn1-202	Known	Known	None	0.44999998807907104	None	None	None	None
m54284U_191107_221739/119539432/ccs	PacBio_Cortex_Rep1	mm10_ERCC_SIRV	chr1	167354469	167368298	+	9	1738	2834	443508	ENSMUSG00000026687.14	ENCODEMT000443508	Aldh9a1	ENCODEMT000443508	Known	ISM	Suffix	0.8500000238418579	None	None	None	None
m54284U_191212_053548/69208582/ccs	PacBio_Hippocampus_Rep1	mm10_ERCC_SIRV	chr4	76050438	75944829	-	13	1932	11168	443373	ENSMUSG00000028399.18	ENCODEMT000443373	Ptprd	ENCODEMT000443373	Known	ISM	Suffix	0.8999999761581421	None	None	None	None
m54284U_191213_120042/86051582/ccs	PacBio_Hippocampus_Rep2	mm10_ERCC_SIRV	chr7	109752247	109735836	-	5	1669	23172	60105	ENSMUSG00000031021.13	ENSMUST00000033333.12	Tmem9b	Tmem9b-201	Known	Known	None	0.20000000298023224	None	None	None	None
m54284U_191213_120042/178061534/ccs	PacBio_Hippocampus_Rep2	mm10_ERCC_SIRV	chr18	37765979	37841839	+	4	4647	49004	128006	ENSMUSG00000102428.1	ENSMUST00000044851.7	Pcdhga12	Pcdhga12-201	Known	Known	None	0.800000011920929	None	None	None	None
m54284U_191109_043049/19334959/ccs	PacBio_Cortex_Rep2	mm10_ERCC_SIRV	chr9	78481670	78478458	-	8	1731	28387	74374	ENSMUSG00000037742.14	ENSMUST00000042235.14	Eef1a1	Eef1a1-201	Known	Known	None	0.30000001192092896	None	None	None	None
m54284U_191213_120042/36635674/ccs	PacBio_Hippocampus_Rep2	mm10_ERCC_SIRV	chr11	78323161	78326754	+	9	1566	33769	88895	ENSMUSG00000017390.15	ENSMUST00000017534.14	Aldoc	Aldoc-201	Known	Known	None	0.20000000298023224	None	None	None	None
m54284U_191107_221739/90046943/ccs	PacBio_Cortex_Rep1	mm10_ERCC_SIRV	chr14	67072435	67015723	-	10	2334	41986	108457	ENSMUSG00000022052.9	ENSMUST00000089230.6	Ppp2r2a	Ppp2r2a-201	Known	Known	None	0.8500000238418579	None	None	None	None
m54284U_191107_221739/39914010/ccs	PacBio_Cortex_Rep1	mm10_ERCC_SIRV	chr6	142507941	142490254	-	8	1283	19242	50403	ENSMUSG00000030246.11	ENSMUST00000032373.11	Ldhb	Ldhb-201	Known	Known	None	0.10000000149011612	None	None	None	None
m54284U_191212_053548/111610128/ccs	PacBio_Hippocampus_Rep1	mm10_ERCC_SIRV	chr18	37765982	37841863	+	4	4668	49004	128006	ENSMUSG00000102428.1	ENSMUST00000044851.7	Pcdhga12	Pcdhga12-201	Known	Known	None	0.20000000298023224	None	None	None	None
m54284U_191109_043049/94634158/ccs	PacBio_Cortex_Rep2	mm10_ERCC_SIRV	chr5	122779295	122733204	-	17	2740	15427	40327	ENSMUSG00000029471.13	ENSMUST00000111668.7	Camkk2	Camkk2-201	Known	Known	None	1.0	None	None	None	None
m54284U_191212_053548/71174406/ccs	PacBio_Hippocampus_Rep1	mm10_ERCC_SIRV	chr4	76344187	75944829	-	29	4792	11168	443374	ENSMUSG00000028399.18	ENCODEMT000443374	Ptprd	ENCODEMT000443374	Known	NIC	None	0.8999999761581421	None	None	None	None
m54284U_191212_053548/72024205/ccs	PacBio_Hippocampus_Rep1	mm10_ERCC_SIRV	chr4	76133203	75944829	-	27	5285	11168	443509	ENSMUSG00000028399.18	ENCODEMT000443509	Ptprd	ENCODEMT000443509	Known	NNC	None	0.8999999761581421	None	None	None	None
m54284U_191213_120042/138217556/ccs	PacBio_Hippocampus_Rep2	mm10_ERCC_SIRV	chr18	37765982	37841868	+	4	4661	49004	128006	ENSMUSG00000102428.1	ENSMUST00000044851.7	Pcdhga12	Pcdhga12-201	Known	Known	None	0.20000000298023224	None	None	None	None
m54284U_191109_043049/53086900/ccs	PacBio_Cortex_Rep2	mm10_ERCC_SIRV	chr2	73775083	73612341	-	13	2106	4826	12672	ENSMUSG00000056486.18	ENSMUST00000180045.7	Chn1	Chn1-210	Known	Known	None	0.44999998807907104	None	None	None	None
m54284U_191213_120042/36702396/ccs	PacBio_Hippocampus_Rep2	mm10_ERCC_SIRV	chr11	78323161	78326750	+	9	1562	33769	88895	ENSMUSG00000017390.15	ENSMUST00000017534.14	Aldoc	Aldoc-201	Known	Known	None	0.4000000059604645	None	None	None	None
m54284U_191213_120042/86116217/ccs	PacBio_Hippocampus_Rep2	mm10_ERCC_SIRV	chr7	109752247	109735836	-	5	1669	23172	60105	ENSMUSG00000031021.13	ENSMUST00000033333.12	Tmem9b	Tmem9b-201	Known	Known	None	0.20000000298023224	None	None	None	None
m54284U_191109_043049/42601229/ccs	PacBio_Cortex_Rep2	mm10_ERCC_SIRV	chr1	167354492	167368532	+	9	2587	2834	443510	ENSMUSG00000026687.14	ENCODEMT000443510	Aldh9a1	ENCODEMT000443510	Known	ISM	Suffix	0.15000000596046448	None	None	None	None
m54284U_191109_043049/19793382/ccs	PacBio_Cortex_Rep2	mm10_ERCC_SIRV	chr9	78481668	78478458	-	8	1729	28387	74374	ENSMUSG00000037742.14	ENSMUST00000042235.14	Eef1a1	Eef1a1-201	Known	Known	None	0.30000001192092896	None	None	None	None
m54284U_191107_221739/93653844/ccs	PacBio_Cortex_Rep1	mm10_ERCC_SIRV	chr14	67072397	67015723	-	10	2296	41986	108457	ENSMUSG00000022052.9	ENSMUST00000089230.6	Ppp2r2a	Ppp2r2a-201	Known	Known	None	0.8500000238418579	None	None	None	None
m54284U_191107_221739/40960427/ccs	PacBio_Cortex_Rep1	mm10_ERCC_SIRV	chr6	142507941	142490254	-	8	1283	19242	50403	ENSMUSG00000030246.11	ENSMUST00000032373.11	Ldhb	Ldhb-201	Known	Known	None	0.10000000149011612	None	None	None	None
m54284U_191109_043049/26608328/ccs	PacBio_Cortex_Rep2	mm10_ERCC_SIRV	chr18	37765985	37841837	+	4	4639	49004	128006	ENSMUSG00000102428.1	ENSMUST00000044851.7	Pcdhga12	Pcdhga12-201	Known	Known	None	0.75	None	None	None	None
m54284U_191109_043049/94963025/ccs	PacBio_Cortex_Rep2	mm10_ERCC_SIRV	chr5	122779347	122733205	-	17	2376	15427	443083	ENSMUSG00000029471.13	ENCODEMT000443083	Camkk2	ENCODEMT000443083	Known	NNC	None	1.0	None	None	None	None
m54284U_191212_053548/72680732/ccs	PacBio_Hippocampus_Rep1	mm10_ERCC_SIRV	chr4	76136869	75944829	-	24	4015	11168	443511	ENSMUSG00000028399.18	ENCODEMT000443511	Ptprd	ENCODEMT000443511	Known	ISM	Suffix	0.8999999761581421	None	None	None	None
m54284U_191213_120042/36702590/ccs	PacBio_Hippocampus_Rep2	mm10_ERCC_SIRV	chr11	78323161	78326750	+	9	1562	33769	88895	ENSMUSG00000017390.15	ENSMUST00000017534.14	Aldoc	Aldoc-201	Known	Known	None	0.4000000059604645	None	None	None	None
m54284U_191213_120042/86182714/ccs	PacBio_Hippocampus_Rep2	mm10_ERCC_SIRV	chr7	109752213	109735836	-	5	1635	23172	60105	ENSMUSG00000031021.13	ENSMUST00000033333.12	Tmem9b	Tmem9b-201	Known	Known	None	0.20000000298023224	None	None	None	None
m54284U_191107_221739/94439704/ccs	PacBio_Cortex_Rep1	mm10_ERCC_SIRV	chr14	67072434	67015723	-	10	2333	41986	108457	ENSMUSG00000022052.9	ENSMUST00000089230.6	Ppp2r2a	Ppp2r2a-201	Known	Known	None	0.8500000238418579	None	None	None	None
m54284U_191213_120042/37750451/ccs	PacBio_Hippocampus_Rep2	mm10_ERCC_SIRV	chr18	37765985	37841839	+	4	4641	49004	128006	ENSMUSG00000102428.1	ENSMUST00000044851.7	Pcdhga12	Pcdhga12-201	Known	Known	None	0.800000011920929	None	None	None	None
m54284U_191109_043049/20055248/ccs	PacBio_Cortex_Rep2	mm10_ERCC_SIRV	chr9	78481671	78478458	-	8	1732	28387	74374	ENSMUSG00000037742.14	ENSMUST00000042235.14	Eef1a1	Eef1a1-201	Known	Known	None	0.30000001192092896	None	None	None	None
m54284U_191109_043049/53281522/ccs	PacBio_Cortex_Rep2	mm10_ERCC_SIRV	chr2	73660344	73612341	-	7	2102	4826	12673	ENSMUSG00000056486.18	ENSMUST00000102677.10	Chn1	Chn1-202	Known	Known	None	0.44999998807907104	None	None	None	None
m54284U_191212_053548/72810681/ccs	PacBio_Hippocampus_Rep1	mm10_ERCC_SIRV	chr4	76344243	75944806	-	29	4816	11168	443401	ENSMUSG00000028399.18	ENCODEMT000443401	Ptprd	ENCODEMT000443401	Known	NIC	None	0.8999999761581421	None	None	None	None
m54284U_191107_221739/41027196/ccs	PacBio_Cortex_Rep1	mm10_ERCC_SIRV	chr6	142507932	142490254	-	8	1274	19242	50403	ENSMUSG00000030246.11	ENSMUST00000032373.11	Ldhb	Ldhb-201	Known	Known	None	0.10000000149011612	None	None	None	None
m54284U_191213_120042/36767075/ccs	PacBio_Hippocampus_Rep2	mm10_ERCC_SIRV	chr11	78323161	78326760	+	9	1572	33769	88895	ENSMUSG00000017390.15	ENSMUST00000017534.14	Aldoc	Aldoc-201	Known	Known	None	0.10000000149011612	None	None	None	None
m54284U_191107_221739/81658835/ccs	PacBio_Cortex_Rep1	mm10_ERCC_SIRV	chr1	167354529	167368529	+	9	1909	2834	443508	ENSMUSG00000026687.14	ENCODEMT000443508	Aldh9a1	ENCODEMT000443508	Known	ISM	Suffix	0.15000000596046448	None	None	None	None
m54284U_191109_043049/95029462/ccs	PacBio_Cortex_Rep2	mm10_ERCC_SIRV	chr5	122779294	122733204	-	17	2755	15427	40327	ENSMUSG00000029471.13	ENSMUST00000111668.7	Camkk2	Camkk2-201	Known	Known	None	1.0	None	None	None	None
m54284U_191213_120042/54068721/ccs	PacBio_Hippocampus_Rep2	mm10_ERCC_SIRV	chr18	37765994	37841870	+	4	4663	49004	128006	ENSMUSG00000102428.1	ENSMUST00000044851.7	Pcdhga12	Pcdhga12-201	Known	Known	None	0.20000000298023224	None	None	None	None
m54284U_191107_221739/95879176/ccs	PacBio_Cortex_Rep1	mm10_ERCC_SIRV	chr14	67072409	67015723	-	10	2325	41986	442895	ENSMUSG00000022052.9	ENCODEMT000442895	Ppp2r2a	ENCODEMT000442895	Known	NNC	None	0.8500000238418579	None	None	None	None
m54284U_191212_053548/77136395/ccs	PacBio_Hippocampus_Rep1	mm10_ERCC_SIRV	chr4	76128747	75944806	-	21	3355	11168	443457	ENSMUSG00000028399.18	ENCODEMT000443457	Ptprd	ENCODEMT000443457	Known	ISM	Suffix	0.8999999761581421	None	None	None	None
m54284U_191213_120042/86245656/ccs	PacBio_Hippocampus_Rep2	mm10_ERCC_SIRV	chr7	109752236	109735836	-	5	1658	23172	60105	ENSMUSG00000031021.13	ENSMUST00000033333.12	Tmem9b	Tmem9b-201	Known	Known	None	0.20000000298023224	None	None	None	None
m54284U_191109_043049/20121046/ccs	PacBio_Cortex_Rep2	mm10_ERCC_SIRV	chr9	78481671	78478458	-	8	1732	28387	74374	ENSMUSG00000037742.14	ENSMUST00000042235.14	Eef1a1	Eef1a1-201	Known	Known	None	0.30000001192092896	None	None	None	None
m54284U_191109_043049/54068048/ccs	PacBio_Cortex_Rep2	mm10_ERCC_SIRV	chr2	73660344	73612341	-	7	2102	4826	12673	ENSMUSG00000056486.18	ENSMUST00000102677.10	Chn1	Chn1-202	Known	Known	None	0.44999998807907104	None	None	None	None
m54284U_191213_120042/157289163/ccs	PacBio_Hippocampus_Rep2	mm10_ERCC_SIRV	chr18	37765994	37841868	+	4	4661	49004	128006	ENSMUSG00000102428.1	ENSMUST00000044851.7	Pcdhga12	Pcdhga12-201	Known	Known	None	0.20000000298023224	None	None	None	None
m54284U_191213_120042/36833628/ccs	PacBio_Hippocampus_Rep2	mm10_ERCC_SIRV	chr11	78323161	78326760	+	9	1572	33769	88895	ENSMUSG00000017390.15	ENSMUST00000017534.14	Aldoc	Aldoc-201	Known	Known	None	0.10000000149011612	None	None	None	None
m54284U_191212_053548/77463820/ccs	PacBio_Hippocampus_Rep1	mm10_ERCC_SIRV	chr4	76344236	75944829	-	29	4794	11168	443512	ENSMUSG00000028399.18	ENCODEMT000443512	Ptprd	ENCODEMT000443512	Known	NIC	None	0.8999999761581421	None	None	None	None
m54284U_191109_043049/95093805/ccs	PacBio_Cortex_Rep2	mm10_ERCC_SIRV	chr5	122763865	122733205	-	16	2699	15427	443093	ENSMUSG00000029471.13	ENCODEMT000443093	Camkk2	ENCODEMT000443093	Known	ISM	Both	1.0	None	None	None	None
m54284U_191107_221739/96207538/ccs	PacBio_Cortex_Rep1	mm10_ERCC_SIRV	chr14	67072434	67015723	-	10	2333	41986	108457	ENSMUSG00000022052.9	ENSMUST00000089230.6	Ppp2r2a	Ppp2r2a-201	Known	Known	None	0.8500000238418579	None	None	None	None
m54284U_191212_053548/123865942/ccs	PacBio_Hippocampus_Rep1	mm10_ERCC_SIRV	chr1	167354532	167368531	+	9	1908	2834	443508	ENSMUSG00000026687.14	ENCODEMT000443508	Aldh9a1	ENCODEMT000443508	Known	ISM	Suffix	0.15000000596046448	None	None	None	None
m54284U_191107_221739/56099872/ccs	PacBio_Cortex_Rep1	mm10_ERCC_SIRV	chr18	37766000	37841868	+	4	4655	49004	128006	ENSMUSG00000102428.1	ENSMUST00000044851.7	Pcdhga12	Pcdhga12-201	Known	Known	None	0.20000000298023224	None	None	None	None
m54284U_191109_043049/95160257/ccs	PacBio_Cortex_Rep2	mm10_ERCC_SIRV	chr5	122779381	122733204	-	17	2823	15427	443513	ENSMUSG00000029471.13	ENCODEMT000443513	Camkk2	ENCODEMT000443513	Known	NNC	None	1.0	None	None	None	None
m54284U_191107_221739/43125245/ccs	PacBio_Cortex_Rep1	mm10_ERCC_SIRV	chr6	142507919	142490254	-	8	1261	19242	50403	ENSMUSG00000030246.11	ENSMUST00000032373.11	Ldhb	Ldhb-201	Known	Known	None	0.10000000149011612	None	None	None	None
m54284U_191212_053548/79495833/ccs	PacBio_Hippocampus_Rep1	mm10_ERCC_SIRV	chr4	76086464	75944829	-	20	3308	11168	443514	ENSMUSG00000028399.18	ENCODEMT000443514	Ptprd	ENCODEMT000443514	Known	ISM	Suffix	0.8999999761581421	None	None	None	None
m54284U_191107_221739/44302398/ccs	PacBio_Cortex_Rep1	mm10_ERCC_SIRV	chr6	142507936	142490254	-	8	1264	19242	443515	ENSMUSG00000030246.11	ENCODEMT000443515	Ldhb	ENCODEMT000443515	Known	NNC	None	0.10000000149011612	None	None	None	None
m54284U_191109_043049/111215471/ccs	PacBio_Cortex_Rep2	mm10_ERCC_SIRV	chr18	37766008	37841833	+	4	4612	49004	128006	ENSMUSG00000102428.1	ENSMUST00000044851.7	Pcdhga12	Pcdhga12-201	Known	Known	None	0.550000011920929	None	None	None	None
m54284U_191109_043049/20251938/ccs	PacBio_Cortex_Rep2	mm10_ERCC_SIRV	chr9	78481670	78478458	-	8	1731	28387	74374	ENSMUSG00000037742.14	ENSMUST00000042235.14	Eef1a1	Eef1a1-201	Known	Known	None	0.30000001192092896	None	None	None	None
m54284U_191213_120042/36899593/ccs	PacBio_Hippocampus_Rep2	mm10_ERCC_SIRV	chr11	78323161	78326750	+	9	1562	33769	88895	ENSMUSG00000017390.15	ENSMUST00000017534.14	Aldoc	Aldoc-201	Known	Known	None	0.4000000059604645	None	None	None	None
m54284U_191213_120042/86443477/ccs	PacBio_Hippocampus_Rep2	mm10_ERCC_SIRV	chr7	109752251	109735836	-	5	1673	23172	60105	ENSMUSG00000031021.13	ENSMUST00000033333.12	Tmem9b	Tmem9b-201	Known	Known	None	0.20000000298023224	None	None	None	None
m54284U_191109_043049/54069768/ccs	PacBio_Cortex_Rep2	mm10_ERCC_SIRV	chr2	73660362	73612341	-	7	2120	4826	12673	ENSMUSG00000056486.18	ENSMUST00000102677.10	Chn1	Chn1-202	Known	Known	None	0.44999998807907104	None	None	None	None
m54284U_191107_221739/97978763/ccs	PacBio_Cortex_Rep1	mm10_ERCC_SIRV	chr14	67072418	67015723	-	10	2317	41986	108457	ENSMUSG00000022052.9	ENSMUST00000089230.6	Ppp2r2a	Ppp2r2a-201	Known	Known	None	0.8500000238418579	None	None	None	None
m54284U_191109_043049/170917991/ccs	PacBio_Cortex_Rep2	mm10_ERCC_SIRV	chr18	37766009	37841871	+	4	4649	49004	128006	ENSMUSG00000102428.1	ENSMUST00000044851.7	Pcdhga12	Pcdhga12-201	Known	Known	None	0.15000000596046448	None	None	None	None
m54284U_191212_053548/20382337/ccs	PacBio_Hippocampus_Rep1	mm10_ERCC_SIRV	chr1	167354536	167368298	+	9	1671	2834	443508	ENSMUSG00000026687.14	ENCODEMT000443508	Aldh9a1	ENCODEMT000443508	Known	ISM	Suffix	0.8500000238418579	None	None	None	None
m54284U_191212_053548/81660140/ccs	PacBio_Hippocampus_Rep1	mm10_ERCC_SIRV	chr4	76344196	75944829	-	29	4801	11168	443374	ENSMUSG00000028399.18	ENCODEMT000443374	Ptprd	ENCODEMT000443374	Known	NIC	None	0.8999999761581421	None	None	None	None
m54284U_191213_120042/89522313/ccs	PacBio_Hippocampus_Rep2	mm10_ERCC_SIRV	chr18	37766010	37841834	+	4	4611	49004	128006	ENSMUSG00000102428.1	ENSMUST00000044851.7	Pcdhga12	Pcdhga12-201	Known	Known	None	0.6000000238418579	None	None	None	None
m54284U_191109_043049/20317026/ccs	PacBio_Cortex_Rep2	mm10_ERCC_SIRV	chr9	78481669	78478458	-	8	1730	28387	74374	ENSMUSG00000037742.14	ENSMUST00000042235.14	Eef1a1	Eef1a1-201	Known	Known	None	0.30000001192092896	None	None	None	None
m54284U_191213_120042/36962876/ccs	PacBio_Hippocampus_Rep2	mm10_ERCC_SIRV	chr11	78323161	78326750	+	9	1562	33769	88895	ENSMUSG00000017390.15	ENSMUST00000017534.14	Aldoc	Aldoc-201	Known	Known	None	0.4000000059604645	None	None	None	None
m54284U_191107_221739/98960764/ccs	PacBio_Cortex_Rep1	mm10_ERCC_SIRV	chr14	67072434	67015723	-	10	2333	41986	108457	ENSMUSG00000022052.9	ENSMUST00000089230.6	Ppp2r2a	Ppp2r2a-201	Known	Known	None	0.8500000238418579	None	None	None	None
m54284U_191109_043049/66847539/ccs	PacBio_Cortex_Rep2	mm10_ERCC_SIRV	chr18	37766012	37841868	+	4	2427	48932	443516	ENSMUSG00000103458.1	ENCODEMT000443516	Gm42416	ENCODEMT000443516	Known	NNC	None	0.20000000298023224	None	None	None	None
m54284U_191109_043049/95225047/ccs	PacBio_Cortex_Rep2	mm10_ERCC_SIRV	chr5	122779355	122733204	-	17	2800	15427	40327	ENSMUSG00000029471.13	ENSMUST00000111668.7	Camkk2	Camkk2-201	Known	Known	None	1.0	None	None	None	None
m54284U_191213_120042/86508006/ccs	PacBio_Hippocampus_Rep2	mm10_ERCC_SIRV	chr7	109752232	109735836	-	5	1654	23172	60105	ENSMUSG00000031021.13	ENSMUST00000033333.12	Tmem9b	Tmem9b-201	Known	Known	None	0.20000000298023224	None	None	None	None
m54284U_191212_053548/82378983/ccs	PacBio_Hippocampus_Rep1	mm10_ERCC_SIRV	chr4	76072038	75944806	-	16	2400	11168	443414	ENSMUSG00000028399.18	ENCODEMT000443414	Ptprd	ENCODEMT000443414	Known	ISM	Suffix	0.8999999761581421	None	None	None	None
m54284U_191109_043049/54265973/ccs	PacBio_Cortex_Rep2	mm10_ERCC_SIRV	chr2	73660384	73612341	-	7	2142	4826	12673	ENSMUSG00000056486.18	ENSMUST00000102677.10	Chn1	Chn1-202	Known	Known	None	0.44999998807907104	None	None	None	None
m54284U_191107_221739/44826804/ccs	PacBio_Cortex_Rep1	mm10_ERCC_SIRV	chr6	142507945	142490254	-	8	1287	19242	50403	ENSMUSG00000030246.11	ENSMUST00000032373.11	Ldhb	Ldhb-201	Known	Known	None	0.10000000149011612	None	None	None	None
m54284U_191109_043049/59114391/ccs	PacBio_Cortex_Rep2	mm10_ERCC_SIRV	chr1	167354540	167368531	+	9	1900	2834	443508	ENSMUSG00000026687.14	ENCODEMT000443508	Aldh9a1	ENCODEMT000443508	Known	ISM	Suffix	0.15000000596046448	None	None	None	None
m54284U_191213_120042/37027975/ccs	PacBio_Hippocampus_Rep2	mm10_ERCC_SIRV	chr11	78323161	78326750	+	9	1562	33769	88895	ENSMUSG00000017390.15	ENSMUST00000017534.14	Aldoc	Aldoc-201	Known	Known	None	0.4000000059604645	None	None	None	None
m54284U_191109_043049/20513060/ccs	PacBio_Cortex_Rep2	mm10_ERCC_SIRV	chr9	78481671	78478458	-	8	1732	28387	74374	ENSMUSG00000037742.14	ENSMUST00000042235.14	Eef1a1	Eef1a1-201	Known	Known	None	0.30000001192092896	None	None	None	None
m54284U_191107_221739/100272686/ccs	PacBio_Cortex_Rep1	mm10_ERCC_SIRV	chr14	67072406	67015723	-	10	2305	41986	108457	ENSMUSG00000022052.9	ENSMUST00000089230.6	Ppp2r2a	Ppp2r2a-201	Known	Known	None	0.8500000238418579	None	None	None	None
m54284U_191213_120042/48499491/ccs	PacBio_Hippocampus_Rep2	mm10_ERCC_SIRV	chr18	37766012	37841868	+	4	4643	49004	128006	ENSMUSG00000102428.1	ENSMUST00000044851.7	Pcdhga12	Pcdhga12-201	Known	Known	None	0.20000000298023224	None	None	None	None
m54284U_191212_053548/84805192/ccs	PacBio_Hippocampus_Rep1	mm10_ERCC_SIRV	chr4	76449762	75944829	-	30	4845	11168	443517	ENSMUSG00000028399.18	ENCODEMT000443517	Ptprd	ENCODEMT000443517	Known	NIC	None	0.8999999761581421	None	None	None	None
m54284U_191109_043049/153160071/ccs	PacBio_Cortex_Rep2	mm10_ERCC_SIRV	chr18	37766015	37841870	+	4	4642	49004	128006	ENSMUSG00000102428.1	ENSMUST00000044851.7	Pcdhga12	Pcdhga12-201	Known	Known	None	0.20000000298023224	None	None	None	None
m54284U_191213_120042/86573413/ccs	PacBio_Hippocampus_Rep2	mm10_ERCC_SIRV	chr7	109752225	109735836	-	5	1647	23172	60105	ENSMUSG00000031021.13	ENSMUST00000033333.12	Tmem9b	Tmem9b-201	Known	Known	None	0.20000000298023224	None	None	None	None
m54284U_191109_043049/95226573/ccs	PacBio_Cortex_Rep2	mm10_ERCC_SIRV	chr5	122779358	122733204	-	17	2803	15427	40327	ENSMUSG00000029471.13	ENSMUST00000111668.7	Camkk2	Camkk2-201	Known	Known	None	1.0	None	None	None	None
m54284U_191109_043049/54266419/ccs	PacBio_Cortex_Rep2	mm10_ERCC_SIRV	chr2	73660361	73612341	-	7	2119	4826	12673	ENSMUSG00000056486.18	ENSMUST00000102677.10	Chn1	Chn1-202	Known	Known	None	0.44999998807907104	None	None	None	None
m54284U_191212_053548/84935801/ccs	PacBio_Hippocampus_Rep1	mm10_ERCC_SIRV	chr4	76066326	75944814	-	15	2183	11168	443383	ENSMUSG00000028399.18	ENCODEMT000443383	Ptprd	ENCODEMT000443383	Known	ISM	Suffix	0.8999999761581421	None	None	None	None
m54284U_191107_221739/45154465/ccs	PacBio_Cortex_Rep1	mm10_ERCC_SIRV	chr6	142507937	142490254	-	8	1279	19242	50403	ENSMUSG00000030246.11	ENSMUST00000032373.11	Ldhb	Ldhb-201	Known	Known	None	0.10000000149011612	None	None	None	None
m54284U_191107_221739/22481316/ccs	PacBio_Cortex_Rep1	mm10_ERCC_SIRV	chr18	37766016	37841870	+	4	4641	49004	128006	ENSMUSG00000102428.1	ENSMUST00000044851.7	Pcdhga12	Pcdhga12-201	Known	Known	None	0.20000000298023224	None	None	None	None
m54284U_191107_221739/101253825/ccs	PacBio_Cortex_Rep1	mm10_ERCC_SIRV	chr14	67072440	67015723	-	10	2339	41986	108457	ENSMUSG00000022052.9	ENSMUST00000089230.6	Ppp2r2a	Ppp2r2a-201	Known	Known	None	0.8500000238418579	None	None	None	None
m54284U_191213_120042/37030661/ccs	PacBio_Hippocampus_Rep2	mm10_ERCC_SIRV	chr11	78323161	78326750	+	9	1562	33769	88895	ENSMUSG00000017390.15	ENSMUST00000017534.14	Aldoc	Aldoc-201	Known	Known	None	0.4000000059604645	None	None	None	None
m54284U_191212_053548/77398172/ccs	PacBio_Hippocampus_Rep1	mm10_ERCC_SIRV	chr1	167354541	167368298	+	9	1666	2834	443508	ENSMUSG00000026687.14	ENCODEMT000443508	Aldh9a1	ENCODEMT000443508	Known	ISM	Suffix	0.8500000238418579	None	None	None	None
m54284U_191109_043049/20645231/ccs	PacBio_Cortex_Rep2	mm10_ERCC_SIRV	chr9	78481671	78478458	-	8	1732	28387	74374	ENSMUSG00000037742.14	ENSMUST00000042235.14	Eef1a1	Eef1a1-201	Known	Known	None	0.30000001192092896	None	None	None	None
m54284U_191212_053548/87752965/ccs	PacBio_Hippocampus_Rep1	mm10_ERCC_SIRV	chr4	75998685	75944806	-	10	1558	11168	443472	ENSMUSG00000028399.18	ENCODEMT000443472	Ptprd	ENCODEMT000443472	Known	ISM	Suffix	0.8999999761581421	None	None	None	None
m54284U_191109_043049/157418076/ccs	PacBio_Cortex_Rep2	mm10_ERCC_SIRV	chr18	37766016	37841839	+	4	4610	49004	128006	ENSMUSG00000102428.1	ENSMUST00000044851.7	Pcdhga12	Pcdhga12-201	Known	Known	None	0.800000011920929	None	None	None	None
m54284U_191109_043049/95289962/ccs	PacBio_Cortex_Rep2	mm10_ERCC_SIRV	chr5	122779283	122733204	-	17	2728	15427	40327	ENSMUSG00000029471.13	ENSMUST00000111668.7	Camkk2	Camkk2-201	Known	Known	None	1.0	None	None	None	None
m54284U_191213_120042/87229795/ccs	PacBio_Hippocampus_Rep2	mm10_ERCC_SIRV	chr7	109752264	109735836	-	5	1686	23172	60105	ENSMUSG00000031021.13	ENSMUST00000033333.12	Tmem9b	Tmem9b-201	Known	Known	None	0.20000000298023224	None	None	None	None
m54284U_191107_221739/101385576/ccs	PacBio_Cortex_Rep1	mm10_ERCC_SIRV	chr14	67072362	67015723	-	10	2267	41986	108457	ENSMUSG00000022052.9	ENSMUST00000089230.6	Ppp2r2a	Ppp2r2a-201	Known	Known	None	0.8500000238418579	None	None	None	None
m54284U_191212_053548/90441427/ccs	PacBio_Hippocampus_Rep1	mm10_ERCC_SIRV	chr4	76344250	75944806	-	29	4823	11168	443401	ENSMUSG00000028399.18	ENCODEMT000443401	Ptprd	ENCODEMT000443401	Known	NIC	None	0.8999999761581421	None	None	None	None
m54284U_191213_120042/37093841/ccs	PacBio_Hippocampus_Rep2	mm10_ERCC_SIRV	chr11	78323161	78326755	+	9	1567	33769	88895	ENSMUSG00000017390.15	ENSMUST00000017534.14	Aldoc	Aldoc-201	Known	Known	None	0.20000000298023224	None	None	None	None
m54284U_191109_043049/33948887/ccs	PacBio_Cortex_Rep2	mm10_ERCC_SIRV	chr18	37766025	37841866	+	4	4628	49004	128006	ENSMUSG00000102428.1	ENSMUST00000044851.7	Pcdhga12	Pcdhga12-201	Known	Known	None	0.20000000298023224	None	None	None	None
m54284U_191107_221739/46598741/ccs	PacBio_Cortex_Rep1	mm10_ERCC_SIRV	chr6	142507919	142490254	-	8	1261	19242	50403	ENSMUSG00000030246.11	ENSMUST00000032373.11	Ldhb	Ldhb-201	Known	Known	None	0.10000000149011612	None	None	None	None
m54284U_191109_043049/54331586/ccs	PacBio_Cortex_Rep2	mm10_ERCC_SIRV	chr2	73660032	73612341	-	7	1790	4826	12673	ENSMUSG00000056486.18	ENSMUST00000102677.10	Chn1	Chn1-202	Known	Known	None	0.44999998807907104	None	None	None	None
m54284U_191212_053548/91161207/ccs	PacBio_Hippocampus_Rep1	mm10_ERCC_SIRV	chr4	76344235	75944806	-	28	4772	11168	443481	ENSMUSG00000028399.18	ENCODEMT000443481	Ptprd	ENCODEMT000443481	Known	NIC	None	0.8999999761581421	None	None	None	None
m54284U_191109_043049/20645918/ccs	PacBio_Cortex_Rep2	mm10_ERCC_SIRV	chr9	78481663	78478458	-	8	1724	28387	74374	ENSMUSG00000037742.14	ENSMUST00000042235.14	Eef1a1	Eef1a1-201	Known	Known	None	0.30000001192092896	None	None	None	None
m54284U_191109_043049/153880507/ccs	PacBio_Cortex_Rep2	mm10_ERCC_SIRV	chr18	37766032	37841858	+	4	4613	49004	128006	ENSMUSG00000102428.1	ENSMUST00000044851.7	Pcdhga12	Pcdhga12-201	Known	Known	None	0.15000000596046448	None	None	None	None
m54284U_191107_221739/102500003/ccs	PacBio_Cortex_Rep1	mm10_ERCC_SIRV	chr14	67072435	67015723	-	10	2334	41986	108457	ENSMUSG00000022052.9	ENSMUST00000089230.6	Ppp2r2a	Ppp2r2a-201	Known	Known	None	0.8500000238418579	None	None	None	None
m54284U_191109_043049/95685117/ccs	PacBio_Cortex_Rep2	mm10_ERCC_SIRV	chr5	122779335	122733204	-	17	2780	15427	40327	ENSMUSG00000029471.13	ENSMUST00000111668.7	Camkk2	Camkk2-201	Known	Known	None	1.0	None	None	None	None
m54284U_191213_120042/24707309/ccs	PacBio_Hippocampus_Rep2	mm10_ERCC_SIRV	chr1	167355696	167368050	+	7	2350	2834	443518	ENSMUSG00000026687.14	ENCODEMT000443518	Aldh9a1	ENCODEMT000443518	Known	ISM	Suffix	0.8500000238418579	None	None	None	None
m54284U_191213_120042/37094016/ccs	PacBio_Hippocampus_Rep2	mm10_ERCC_SIRV	chr11	78323161	78326760	+	9	1572	33769	88895	ENSMUSG00000017390.15	ENSMUST00000017534.14	Aldoc	Aldoc-201	Known	Known	None	0.10000000149011612	None	None	None	None
m54284U_191213_120042/14943797/ccs	PacBio_Hippocampus_Rep2	mm10_ERCC_SIRV	chr18	37766034	37840093	+	4	2846	49004	128006	ENSMUSG00000102428.1	ENSMUST00000044851.7	Pcdhga12	Pcdhga12-201	Known	Known	None	0.550000011920929	None	None	None	None
m54284U_191212_053548/91227406/ccs	PacBio_Hippocampus_Rep1	mm10_ERCC_SIRV	chr4	76071973	75944829	-	17	2436	11168	443519	ENSMUSG00000028399.18	ENCODEMT000443519	Ptprd	ENCODEMT000443519	Known	ISM	Suffix	0.8999999761581421	None	None	None	None
m54284U_191213_120042/87296730/ccs	PacBio_Hippocampus_Rep2	mm10_ERCC_SIRV	chr7	109752260	109735836	-	5	1682	23172	60105	ENSMUSG00000031021.13	ENSMUST00000033333.12	Tmem9b	Tmem9b-201	Known	Known	None	0.20000000298023224	None	None	None	None
m54284U_191107_221739/50004126/ccs	PacBio_Cortex_Rep1	mm10_ERCC_SIRV	chr6	142507936	142490254	-	8	1278	19242	50403	ENSMUSG00000030246.11	ENSMUST00000032373.11	Ldhb	Ldhb-201	Known	Known	None	0.10000000149011612	None	None	None	None
m54284U_191212_053548/103679937/ccs	PacBio_Hippocampus_Rep1	mm10_ERCC_SIRV	chr18	37766061	37841870	+	4	4596	49004	128006	ENSMUSG00000102428.1	ENSMUST00000044851.7	Pcdhga12	Pcdhga12-201	Known	Known	None	0.20000000298023224	None	None	None	None
m54284U_191107_221739/103811633/ccs	PacBio_Cortex_Rep1	mm10_ERCC_SIRV	chr14	67072434	67015723	-	10	2333	41986	108457	ENSMUSG00000022052.9	ENSMUST00000089230.6	Ppp2r2a	Ppp2r2a-201	Known	Known	None	0.8500000238418579	None	None	None	None
m54284U_191109_043049/20906035/ccs	PacBio_Cortex_Rep2	mm10_ERCC_SIRV	chr9	78481671	78478458	-	8	1732	28387	74374	ENSMUSG00000037742.14	ENSMUST00000042235.14	Eef1a1	Eef1a1-201	Known	Known	None	0.30000001192092896	None	None	None	None
m54284U_191109_043049/54331976/ccs	PacBio_Cortex_Rep2	mm10_ERCC_SIRV	chr2	73660360	73612341	-	7	2118	4826	12673	ENSMUSG00000056486.18	ENSMUST00000102677.10	Chn1	Chn1-202	Known	Known	None	0.44999998807907104	None	None	None	None
m54284U_191213_120042/37095766/ccs	PacBio_Hippocampus_Rep2	mm10_ERCC_SIRV	chr11	78323161	78326757	+	9	1569	33769	88895	ENSMUSG00000017390.15	ENSMUST00000017534.14	Aldoc	Aldoc-201	Known	Known	None	0.15000000596046448	None	None	None	None
m54284U_191109_043049/95748222/ccs	PacBio_Cortex_Rep2	mm10_ERCC_SIRV	chr5	122779334	122733204	-	17	2779	15427	40327	ENSMUSG00000029471.13	ENSMUST00000111668.7	Camkk2	Camkk2-201	Known	Known	None	1.0	None	None	None	None
m54284U_191212_053548/91555843/ccs	PacBio_Hippocampus_Rep1	mm10_ERCC_SIRV	chr4	76344238	75944806	-	30	4829	11168	443384	ENSMUSG00000028399.18	ENCODEMT000443384	Ptprd	ENCODEMT000443384	Known	NIC	None	0.8999999761581421	None	None	None	None
m54284U_191107_221739/109511809/ccs	PacBio_Cortex_Rep1	mm10_ERCC_SIRV	chr18	37766089	37841868	+	4	4566	49004	128006	ENSMUSG00000102428.1	ENSMUST00000044851.7	Pcdhga12	Pcdhga12-201	Known	Known	None	0.20000000298023224	None	None	None	None
m54284U_191212_053548/91816443/ccs	PacBio_Hippocampus_Rep1	mm10_ERCC_SIRV	chr4	76103056	75944829	-	24	3854	11168	443520	ENSMUSG00000028399.18	ENCODEMT000443520	Ptprd	ENCODEMT000443520	Known	NIC	None	0.8999999761581421	None	None	None	None
m54284U_191213_120042/87622528/ccs	PacBio_Hippocampus_Rep2	mm10_ERCC_SIRV	chr7	109752247	109735836	-	5	1669	23172	60105	ENSMUSG00000031021.13	ENSMUST00000033333.12	Tmem9b	Tmem9b-201	Known	Known	None	0.20000000298023224	None	None	None	None
m54284U_191109_043049/103154070/ccs	PacBio_Cortex_Rep2	mm10_ERCC_SIRV	chr1	167355740	167368288	+	8	1821	2834	443521	ENSMUSG00000026687.14	ENCODEMT000443521	Aldh9a1	ENCODEMT000443521	Known	ISM	Suffix	0.0	None	None	None	None
m54284U_191107_221739/50268207/ccs	PacBio_Cortex_Rep1	mm10_ERCC_SIRV	chr6	142507919	142490254	-	8	1261	19242	50403	ENSMUSG00000030246.11	ENSMUST00000032373.11	Ldhb	Ldhb-201	Known	Known	None	0.10000000149011612	None	None	None	None
m54284U_191107_221739/104661678/ccs	PacBio_Cortex_Rep1	mm10_ERCC_SIRV	chr14	67072476	67015723	-	11	2417	41986	442900	ENSMUSG00000022052.9	ENCODEMT000442900	Ppp2r2a	ENCODEMT000442900	Known	NIC	None	0.8500000238418579	None	None	None	None
m54284U_191212_053548/44236813/ccs	PacBio_Hippocampus_Rep1	mm10_ERCC_SIRV	chr18	37766089	37841866	+	4	4557	49004	128006	ENSMUSG00000102428.1	ENSMUST00000044851.7	Pcdhga12	Pcdhga12-201	Known	Known	None	0.20000000298023224	None	None	None	None
m54284U_191213_120042/37159914/ccs	PacBio_Hippocampus_Rep2	mm10_ERCC_SIRV	chr11	78323161	78326755	+	9	1567	33769	88895	ENSMUSG00000017390.15	ENSMUST00000017534.14	Aldoc	Aldoc-201	Known	Known	None	0.20000000298023224	None	None	None	None
m54284U_191109_043049/20972480/ccs	PacBio_Cortex_Rep2	mm10_ERCC_SIRV	chr9	78481671	78478458	-	8	1732	28387	74374	ENSMUSG00000037742.14	ENSMUST00000042235.14	Eef1a1	Eef1a1-201	Known	Known	None	0.30000001192092896	None	None	None	None
m54284U_191109_043049/54332205/ccs	PacBio_Cortex_Rep2	mm10_ERCC_SIRV	chr2	73660364	73612341	-	7	2122	4826	12673	ENSMUSG00000056486.18	ENSMUST00000102677.10	Chn1	Chn1-202	Known	Known	None	0.44999998807907104	None	None	None	None
m54284U_191109_043049/96470093/ccs	PacBio_Cortex_Rep2	mm10_ERCC_SIRV	chr5	122779354	122733204	-	17	2799	15427	40327	ENSMUSG00000029471.13	ENSMUST00000111668.7	Camkk2	Camkk2-201	Known	Known	None	1.0	None	None	None	None
m54284U_191212_053548/95094990/ccs	PacBio_Hippocampus_Rep1	mm10_ERCC_SIRV	chr4	76128991	75944829	-	22	3611	11168	443522	ENSMUSG00000028399.18	ENCODEMT000443522	Ptprd	ENCODEMT000443522	Known	ISM	Suffix	0.8999999761581421	None	None	None	None
m54284U_191213_120042/142673224/ccs	PacBio_Hippocampus_Rep2	mm10_ERCC_SIRV	chr18	37766089	37841869	+	4	4567	49004	128006	ENSMUSG00000102428.1	ENSMUST00000044851.7	Pcdhga12	Pcdhga12-201	Known	Known	None	0.20000000298023224	None	None	None	None
m54284U_191213_120042/87819181/ccs	PacBio_Hippocampus_Rep2	mm10_ERCC_SIRV	chr7	109752243	109735836	-	5	1665	23172	60105	ENSMUSG00000031021.13	ENSMUST00000033333.12	Tmem9b	Tmem9b-201	Known	Known	None	0.20000000298023224	None	None	None	None
m54284U_191109_043049/85984341/ccs	PacBio_Cortex_Rep2	mm10_ERCC_SIRV	chr18	37766181	37841860	+	4	4466	49004	128006	ENSMUSG00000102428.1	ENSMUST00000044851.7	Pcdhga12	Pcdhga12-201	Known	Known	None	0.20000000298023224	None	None	None	None
m54284U_191107_221739/104728589/ccs	PacBio_Cortex_Rep1	mm10_ERCC_SIRV	chr14	67072164	67015723	-	10	2036	41986	442908	ENSMUSG00000022052.9	ENCODEMT000442908	Ppp2r2a	ENCODEMT000442908	Known	NNC	None	0.8500000238418579	None	None	None	None
m54284U_191107_221739/50594266/ccs	PacBio_Cortex_Rep1	mm10_ERCC_SIRV	chr6	142507919	142490254	-	8	1261	19242	50403	ENSMUSG00000030246.11	ENSMUST00000032373.11	Ldhb	Ldhb-201	Known	Known	None	0.10000000149011612	None	None	None	None
m54284U_191213_120042/37290578/ccs	PacBio_Hippocampus_Rep2	mm10_ERCC_SIRV	chr11	78323161	78326754	+	9	1566	33769	88895	ENSMUSG00000017390.15	ENSMUST00000017534.14	Aldoc	Aldoc-201	Known	Known	None	0.20000000298023224	None	None	None	None
m54284U_191212_053548/96339790/ccs	PacBio_Hippocampus_Rep1	mm10_ERCC_SIRV	chr4	76133433	75944829	-	22	4045	11168	28781	ENSMUSG00000028399.18	ENSMUST00000102834.7	Ptprd	Ptprd-204	Known	Known	None	0.8999999761581421	None	None	None	None
m54284U_191109_043049/96535121/ccs	PacBio_Cortex_Rep2	mm10_ERCC_SIRV	chr5	122779324	122733204	-	17	2769	15427	40327	ENSMUSG00000029471.13	ENSMUST00000111668.7	Camkk2	Camkk2-201	Known	Known	None	1.0	None	None	None	None
m54284U_191109_043049/21039716/ccs	PacBio_Cortex_Rep2	mm10_ERCC_SIRV	chr9	78481671	78478458	-	8	1732	28387	74374	ENSMUSG00000037742.14	ENSMUST00000042235.14	Eef1a1	Eef1a1-201	Known	Known	None	0.30000001192092896	None	None	None	None
m54284U_191109_043049/3211742/ccs	PacBio_Cortex_Rep2	mm10_ERCC_SIRV	chr18	37766182	37841869	+	4	4474	49004	128006	ENSMUSG00000102428.1	ENSMUST00000044851.7	Pcdhga12	Pcdhga12-201	Known	Known	None	0.20000000298023224	None	None	None	None
m54284U_191109_043049/54397313/ccs	PacBio_Cortex_Rep2	mm10_ERCC_SIRV	chr2	73660364	73612341	-	7	2122	4826	12673	ENSMUSG00000056486.18	ENSMUST00000102677.10	Chn1	Chn1-202	Known	Known	None	0.44999998807907104	None	None	None	None
m54284U_191212_053548/98306695/ccs	PacBio_Hippocampus_Rep1	mm10_ERCC_SIRV	chr4	76086601	75944806	-	19	3406	11168	443478	ENSMUSG00000028399.18	ENCODEMT000443478	Ptprd	ENCODEMT000443478	Known	ISM	Suffix	0.8999999761581421	None	None	None	None
m54284U_191212_053548/112394972/ccs	PacBio_Hippocampus_Rep1	mm10_ERCC_SIRV	chr18	37766329	37841868	+	4	4326	49004	128006	ENSMUSG00000102428.1	ENSMUST00000044851.7	Pcdhga12	Pcdhga12-201	Known	Known	None	0.20000000298023224	None	None	None	None
m54284U_191107_221739/51317019/ccs	PacBio_Cortex_Rep1	mm10_ERCC_SIRV	chr6	142507901	142490254	-	8	1243	19242	50403	ENSMUSG00000030246.11	ENSMUST00000032373.11	Ldhb	Ldhb-201	Known	Known	None	0.10000000149011612	None	None	None	None
m54284U_191212_053548/102042373/ccs	PacBio_Hippocampus_Rep1	mm10_ERCC_SIRV	chr4	76103056	75944829	-	20	2960	11168	443523	ENSMUSG00000028399.18	ENCODEMT000443523	Ptprd	ENCODEMT000443523	Known	ISM	Suffix	0.8999999761581421	None	None	None	None
m54284U_191213_120042/37292577/ccs	PacBio_Hippocampus_Rep2	mm10_ERCC_SIRV	chr11	78323161	78326760	+	9	1572	33769	88895	ENSMUSG00000017390.15	ENSMUST00000017534.14	Aldoc	Aldoc-201	Known	Known	None	0.10000000149011612	None	None	None	None
m54284U_191109_043049/98436596/ccs	PacBio_Cortex_Rep2	mm10_ERCC_SIRV	chr5	122779390	122733204	-	17	2828	15427	40327	ENSMUSG00000029471.13	ENSMUST00000111668.7	Camkk2	Camkk2-201	Known	Known	None	1.0	None	None	None	None
m54284U_191107_221739/105187470/ccs	PacBio_Cortex_Rep1	mm10_ERCC_SIRV	chr14	67072397	67015723	-	10	2296	41986	108457	ENSMUSG00000022052.9	ENSMUST00000089230.6	Ppp2r2a	Ppp2r2a-201	Known	Known	None	0.8500000238418579	None	None	None	None
m54284U_191109_043049/21102875/ccs	PacBio_Cortex_Rep2	mm10_ERCC_SIRV	chr9	78481670	78478458	-	8	1731	28387	74374	ENSMUSG00000037742.14	ENSMUST00000042235.14	Eef1a1	Eef1a1-201	Known	Known	None	0.30000001192092896	None	None	None	None
m54284U_191213_120042/115672597/ccs	PacBio_Hippocampus_Rep2	mm10_ERCC_SIRV	chr18	37766392	37841868	+	4	4263	49004	128006	ENSMUSG00000102428.1	ENSMUST00000044851.7	Pcdhga12	Pcdhga12-201	Known	Known	None	0.20000000298023224	None	None	None	None
m54284U_191109_043049/54397661/ccs	PacBio_Cortex_Rep2	mm10_ERCC_SIRV	chr2	73660392	73612341	-	7	2150	4826	12673	ENSMUSG00000056486.18	ENSMUST00000102677.10	Chn1	Chn1-202	Known	Known	None	0.44999998807907104	None	None	None	None
m54284U_191213_120042/22743009/ccs	PacBio_Hippocampus_Rep2	mm10_ERCC_SIRV	chr18	37766590	37769915	+	1	3320	49004	128007	ENSMUSG00000102428.1	ENSMUST00000193045.1	Pcdhga12	Pcdhga12-202	Known	Known	None	0.5	None	None	None	None
m54284U_191213_120042/37355949/ccs	PacBio_Hippocampus_Rep2	mm10_ERCC_SIRV	chr11	78323161	78326755	+	9	1567	33769	88895	ENSMUSG00000017390.15	ENSMUST00000017534.14	Aldoc	Aldoc-201	Known	Known	None	0.20000000298023224	None	None	None	None
m54284U_191212_053548/103025355/ccs	PacBio_Hippocampus_Rep1	mm10_ERCC_SIRV	chr4	76344245	75944806	-	29	4818	11168	443401	ENSMUSG00000028399.18	ENCODEMT000443401	Ptprd	ENCODEMT000443401	Known	NIC	None	0.8999999761581421	None	None	None	None
m54284U_191107_221739/51380831/ccs	PacBio_Cortex_Rep1	mm10_ERCC_SIRV	chr6	142507935	142490254	-	8	1277	19242	50403	ENSMUSG00000030246.11	ENSMUST00000032373.11	Ldhb	Ldhb-201	Known	Known	None	0.10000000149011612	None	None	None	None
m54284U_191109_043049/98437796/ccs	PacBio_Cortex_Rep2	mm10_ERCC_SIRV	chr5	122779334	122733204	-	17	2779	15427	40327	ENSMUSG00000029471.13	ENSMUST00000111668.7	Camkk2	Camkk2-201	Known	Known	None	1.0	None	None	None	None
m54284U_191213_120042/87949849/ccs	PacBio_Hippocampus_Rep2	mm10_ERCC_SIRV	chr7	109752246	109735836	-	5	1668	23172	60105	ENSMUSG00000031021.13	ENSMUST00000033333.12	Tmem9b	Tmem9b-201	Known	Known	None	0.20000000298023224	None	None	None	None
m54284U_191109_043049/21168379/ccs	PacBio_Cortex_Rep2	mm10_ERCC_SIRV	chr9	78481709	78478458	-	8	1770	28387	74374	ENSMUSG00000037742.14	ENSMUST00000042235.14	Eef1a1	Eef1a1-201	Known	Known	None	0.30000001192092896	None	None	None	None
m54284U_191109_043049/46859102/ccs	PacBio_Cortex_Rep2	mm10_ERCC_SIRV	chr18	37766888	37841868	+	4	3767	49004	128006	ENSMUSG00000102428.1	ENSMUST00000044851.7	Pcdhga12	Pcdhga12-201	Known	Known	None	0.20000000298023224	None	None	None	None
m54284U_191107_221739/105514028/ccs	PacBio_Cortex_Rep1	mm10_ERCC_SIRV	chr14	67072434	67015723	-	10	2333	41986	108457	ENSMUSG00000022052.9	ENSMUST00000089230.6	Ppp2r2a	Ppp2r2a-201	Known	Known	None	0.8500000238418579	None	None	None	None
m54284U_191212_053548/103743933/ccs	PacBio_Hippocampus_Rep1	mm10_ERCC_SIRV	chr4	76128900	75944829	-	21	3436	11168	443382	ENSMUSG00000028399.18	ENCODEMT000443382	Ptprd	ENCODEMT000443382	Known	ISM	Suffix	0.8999999761581421	None	None	None	None
m54284U_191109_043049/54526794/ccs	PacBio_Cortex_Rep2	mm10_ERCC_SIRV	chr2	73660384	73612341	-	7	2142	4826	12673	ENSMUSG00000056486.18	ENSMUST00000102677.10	Chn1	Chn1-202	Known	Known	None	0.44999998807907104	None	None	None	None
m54284U_191212_053548/38798461/ccs	PacBio_Hippocampus_Rep1	mm10_ERCC_SIRV	chr1	167355803	167368527	+	8	1816	2834	443521	ENSMUSG00000026687.14	ENCODEMT000443521	Aldh9a1	ENCODEMT000443521	Known	ISM	Suffix	0.15000000596046448	None	None	None	None
m54284U_191213_120042/37421469/ccs	PacBio_Hippocampus_Rep2	mm10_ERCC_SIRV	chr11	78323161	78326750	+	9	1562	33769	88895	ENSMUSG00000017390.15	ENSMUST00000017534.14	Aldoc	Aldoc-201	Known	Known	None	0.4000000059604645	None	None	None	None
m54284U_191109_043049/100010032/ccs	PacBio_Cortex_Rep2	mm10_ERCC_SIRV	chr18	37766889	37841868	+	4	3766	49004	128006	ENSMUSG00000102428.1	ENSMUST00000044851.7	Pcdhga12	Pcdhga12-201	Known	Known	None	0.20000000298023224	None	None	None	None
m54284U_191212_053548/105775407/ccs	PacBio_Hippocampus_Rep1	mm10_ERCC_SIRV	chr4	76066326	75944814	-	15	2183	11168	443383	ENSMUSG00000028399.18	ENCODEMT000443383	Ptprd	ENCODEMT000443383	Known	ISM	Suffix	0.8999999761581421	None	None	None	None
m54284U_191212_053548/106168971/ccs	PacBio_Hippocampus_Rep1	mm10_ERCC_SIRV	chr18	37766892	37769925	+	1	3021	49004	128007	ENSMUSG00000102428.1	ENSMUST00000193045.1	Pcdhga12	Pcdhga12-202	Known	Known	None	0.550000011920929	None	None	None	None
m54284U_191109_043049/98501111/ccs	PacBio_Cortex_Rep2	mm10_ERCC_SIRV	chr5	122779310	122733204	-	17	2755	15427	40327	ENSMUSG00000029471.13	ENSMUST00000111668.7	Camkk2	Camkk2-201	Known	Known	None	1.0	None	None	None	None
m54284U_191107_221739/106037707/ccs	PacBio_Cortex_Rep1	mm10_ERCC_SIRV	chr14	67072426	67015723	-	10	2325	41986	108457	ENSMUSG00000022052.9	ENSMUST00000089230.6	Ppp2r2a	Ppp2r2a-201	Known	Known	None	0.8500000238418579	None	None	None	None
m54284U_191109_043049/21301092/ccs	PacBio_Cortex_Rep2	mm10_ERCC_SIRV	chr9	78481671	78478458	-	8	1732	28387	74374	ENSMUSG00000037742.14	ENSMUST00000042235.14	Eef1a1	Eef1a1-201	Known	Known	None	0.30000001192092896	None	None	None	None
m54284U_191107_221739/51773619/ccs	PacBio_Cortex_Rep1	mm10_ERCC_SIRV	chr6	142507919	142490254	-	8	1261	19242	50403	ENSMUSG00000030246.11	ENSMUST00000032373.11	Ldhb	Ldhb-201	Known	Known	None	0.10000000149011612	None	None	None	None
m54284U_191212_053548/156306049/ccs	PacBio_Hippocampus_Rep1	mm10_ERCC_SIRV	chr18	37766940	37841870	+	4	3717	49004	128006	ENSMUSG00000102428.1	ENSMUST00000044851.7	Pcdhga12	Pcdhga12-201	Known	Known	None	0.20000000298023224	None	None	None	None
m54284U_191212_053548/106104776/ccs	PacBio_Hippocampus_Rep1	mm10_ERCC_SIRV	chr4	76066236	75944806	-	16	2195	11168	443386	ENSMUSG00000028399.18	ENCODEMT000443386	Ptprd	ENCODEMT000443386	Known	ISM	Suffix	0.8999999761581421	None	None	None	None
m54284U_191213_120042/87949976/ccs	PacBio_Hippocampus_Rep2	mm10_ERCC_SIRV	chr7	109752258	109735836	-	5	1680	23172	60105	ENSMUSG00000031021.13	ENSMUST00000033333.12	Tmem9b	Tmem9b-201	Known	Known	None	0.20000000298023224	None	None	None	None
m54284U_191109_043049/54526989/ccs	PacBio_Cortex_Rep2	mm10_ERCC_SIRV	chr2	73660382	73612341	-	7	2140	4826	12673	ENSMUSG00000056486.18	ENSMUST00000102677.10	Chn1	Chn1-202	Known	Known	None	0.44999998807907104	None	None	None	None
m54284U_191213_120042/37487238/ccs	PacBio_Hippocampus_Rep2	mm10_ERCC_SIRV	chr11	78323161	78327775	+	9	2587	33769	88895	ENSMUSG00000017390.15	ENSMUST00000017534.14	Aldoc	Aldoc-201	Known	Known	None	0.30000001192092896	None	None	None	None
m54284U_191107_221739/106628686/ccs	PacBio_Cortex_Rep1	mm10_ERCC_SIRV	chr14	67072448	67015723	-	11	2389	41986	442900	ENSMUSG00000022052.9	ENCODEMT000442900	Ppp2r2a	ENCODEMT000442900	Known	NIC	None	0.8500000238418579	None	None	None	None
m54284U_191212_053548/107087919/ccs	PacBio_Hippocampus_Rep1	mm10_ERCC_SIRV	chr4	76066257	75944806	-	16	2216	11168	443386	ENSMUSG00000028399.18	ENCODEMT000443386	Ptprd	ENCODEMT000443386	Known	ISM	Suffix	0.8999999761581421	None	None	None	None
m54284U_191212_053548/55968664/ccs	PacBio_Hippocampus_Rep1	mm10_ERCC_SIRV	chr1	167355804	167368525	+	8	1813	2834	443521	ENSMUSG00000026687.14	ENCODEMT000443521	Aldh9a1	ENCODEMT000443521	Known	ISM	Suffix	0.15000000596046448	None	None	None	None
m54284U_191109_043049/129501880/ccs	PacBio_Cortex_Rep2	mm10_ERCC_SIRV	chr18	37767400	37841868	+	4	3255	49004	128006	ENSMUSG00000102428.1	ENSMUST00000044851.7	Pcdhga12	Pcdhga12-201	Known	Known	None	0.20000000298023224	None	None	None	None
m54284U_191212_053548/108003431/ccs	PacBio_Hippocampus_Rep1	mm10_ERCC_SIRV	chr4	76103055	75944829	-	24	4172	11168	443524	ENSMUSG00000028399.18	ENCODEMT000443524	Ptprd	ENCODEMT000443524	Known	NNC	None	0.8999999761581421	None	None	None	None
m54284U_191109_043049/99027212/ccs	PacBio_Cortex_Rep2	mm10_ERCC_SIRV	chr5	122779304	122733204	-	17	2749	15427	40327	ENSMUSG00000029471.13	ENSMUST00000111668.7	Camkk2	Camkk2-201	Known	Known	None	1.0	None	None	None	None
m54284U_191109_043049/21367472/ccs	PacBio_Cortex_Rep2	mm10_ERCC_SIRV	chr9	78481671	78478458	-	8	1732	28387	74374	ENSMUSG00000037742.14	ENSMUST00000042235.14	Eef1a1	Eef1a1-201	Known	Known	None	0.30000001192092896	None	None	None	None
m54284U_191107_221739/52496635/ccs	PacBio_Cortex_Rep1	mm10_ERCC_SIRV	chr6	142507957	142490254	-	8	1299	19242	50403	ENSMUSG00000030246.11	ENSMUST00000032373.11	Ldhb	Ldhb-201	Known	Known	None	0.10000000149011612	None	None	None	None
m54284U_191213_120042/37553086/ccs	PacBio_Hippocampus_Rep2	mm10_ERCC_SIRV	chr11	78323161	78326760	+	9	1572	33769	88895	ENSMUSG00000017390.15	ENSMUST00000017534.14	Aldoc	Aldoc-201	Known	Known	None	0.10000000149011612	None	None	None	None
m54284U_191213_120042/88080699/ccs	PacBio_Hippocampus_Rep2	mm10_ERCC_SIRV	chr7	109752266	109735836	-	5	1688	23172	60105	ENSMUSG00000031021.13	ENSMUST00000033333.12	Tmem9b	Tmem9b-201	Known	Known	None	0.20000000298023224	None	None	None	None
m54284U_191212_053548/64422017/ccs	PacBio_Hippocampus_Rep1	mm10_ERCC_SIRV	chr18	37767543	37841868	+	4	3112	49004	128006	ENSMUSG00000102428.1	ENSMUST00000044851.7	Pcdhga12	Pcdhga12-201	Known	Known	None	0.20000000298023224	None	None	None	None
m54284U_191109_043049/54527724/ccs	PacBio_Cortex_Rep2	mm10_ERCC_SIRV	chr2	73660360	73612341	-	7	2118	4826	12673	ENSMUSG00000056486.18	ENSMUST00000102677.10	Chn1	Chn1-202	Known	Known	None	0.44999998807907104	None	None	None	None
m54284U_191107_221739/108267343/ccs	PacBio_Cortex_Rep1	mm10_ERCC_SIRV	chr14	67072434	67015723	-	10	2333	41986	108457	ENSMUSG00000022052.9	ENSMUST00000089230.6	Ppp2r2a	Ppp2r2a-201	Known	Known	None	0.8500000238418579	None	None	None	None
m54284U_191212_053548/109185263/ccs	PacBio_Hippocampus_Rep1	mm10_ERCC_SIRV	chr4	76072035	75944806	-	17	2437	11168	443519	ENSMUSG00000028399.18	ENCODEMT000443519	Ptprd	ENCODEMT000443519	Known	ISM	Suffix	0.8999999761581421	None	None	None	None
m54284U_191213_120042/591441/ccs	PacBio_Hippocampus_Rep2	mm10_ERCC_SIRV	chr18	37767612	37841870	+	4	3045	49004	128006	ENSMUSG00000102428.1	ENSMUST00000044851.7	Pcdhga12	Pcdhga12-201	Known	Known	None	0.20000000298023224	None	None	None	None
m54284U_191109_043049/21432278/ccs	PacBio_Cortex_Rep2	mm10_ERCC_SIRV	chr9	78481671	78478458	-	8	1732	28387	74374	ENSMUSG00000037742.14	ENSMUST00000042235.14	Eef1a1	Eef1a1-201	Known	Known	None	0.30000001192092896	None	None	None	None
m54284U_191212_053548/109644252/ccs	PacBio_Hippocampus_Rep1	mm10_ERCC_SIRV	chr4	76344299	75944806	-	28	4783	11168	443490	ENSMUSG00000028399.18	ENCODEMT000443490	Ptprd	ENCODEMT000443490	Known	NIC	None	0.8999999761581421	None	None	None	None
m54284U_191213_120042/37619289/ccs	PacBio_Hippocampus_Rep2	mm10_ERCC_SIRV	chr11	78323181	78326757	+	9	1558	33769	427542	ENSMUSG00000017390.15	ENCODEMT000427542	Aldoc	ENCODEMT000427542	Known	NNC	None	0.4000000059604645	None	None	None	None
m54284U_191109_043049/99092758/ccs	PacBio_Cortex_Rep2	mm10_ERCC_SIRV	chr5	122779379	122733204	-	17	2824	15427	40327	ENSMUSG00000029471.13	ENSMUST00000111668.7	Camkk2	Camkk2-201	Known	Known	None	1.0	None	None	None	None
m54284U_191212_053548/69994919/ccs	PacBio_Hippocampus_Rep1	mm10_ERCC_SIRV	chr1	167355717	167368286	+	7	2538	2834	443518	ENSMUSG00000026687.14	ENCODEMT000443518	Aldh9a1	ENCODEMT000443518	Known	ISM	Suffix	0.15000000596046448	None	None	None	None
m54284U_191107_221739/52562006/ccs	PacBio_Cortex_Rep1	mm10_ERCC_SIRV	chr6	142507957	142490254	-	8	1299	19242	50403	ENSMUSG00000030246.11	ENSMUST00000032373.11	Ldhb	Ldhb-201	Known	Known	None	0.10000000149011612	None	None	None	None
m54284U_191213_120042/88540129/ccs	PacBio_Hippocampus_Rep2	mm10_ERCC_SIRV	chr7	109752236	109735836	-	5	1658	23172	60105	ENSMUSG00000031021.13	ENSMUST00000033333.12	Tmem9b	Tmem9b-201	Known	Known	None	0.20000000298023224	None	None	None	None
m54284U_191107_221739/110363748/ccs	PacBio_Cortex_Rep1	mm10_ERCC_SIRV	chr14	67072443	67015723	-	10	2342	41986	108457	ENSMUSG00000022052.9	ENSMUST00000089230.6	Ppp2r2a	Ppp2r2a-201	Known	Known	None	0.8500000238418579	None	None	None	None
m54284U_191107_221739/19858641/ccs	PacBio_Cortex_Rep1	mm10_ERCC_SIRV	chr1	167355759	167368265	+	8	1783	2834	443525	ENSMUSG00000026687.14	ENCODEMT000443525	Aldh9a1	ENCODEMT000443525	Known	NIC	None	0.5	None	None	None	None
m54284U_191109_043049/47251945/ccs	PacBio_Cortex_Rep2	mm10_ERCC_SIRV	chr18	37767729	37841870	+	4	2928	49004	128006	ENSMUSG00000102428.1	ENSMUST00000044851.7	Pcdhga12	Pcdhga12-201	Known	Known	None	0.20000000298023224	None	None	None	None
m54284U_191212_053548/111086344/ccs	PacBio_Hippocampus_Rep1	mm10_ERCC_SIRV	chr4	76133097	75944829	-	22	3709	11168	28781	ENSMUSG00000028399.18	ENSMUST00000102834.7	Ptprd	Ptprd-204	Known	Known	None	0.8999999761581421	None	None	None	None
m54284U_191109_043049/54593101/ccs	PacBio_Cortex_Rep2	mm10_ERCC_SIRV	chr2	73660361	73612341	-	7	2119	4826	12673	ENSMUSG00000056486.18	ENSMUST00000102677.10	Chn1	Chn1-202	Known	Known	None	0.44999998807907104	None	None	None	None
m54284U_191109_043049/21432817/ccs	PacBio_Cortex_Rep2	mm10_ERCC_SIRV	chr9	78481671	78478458	-	8	1732	28387	74374	ENSMUSG00000037742.14	ENSMUST00000042235.14	Eef1a1	Eef1a1-201	Known	Known	None	0.30000001192092896	None	None	None	None
m54284U_191109_043049/151585833/ccs	PacBio_Cortex_Rep2	mm10_ERCC_SIRV	chr18	37767729	37841868	+	4	2926	49004	128006	ENSMUSG00000102428.1	ENSMUST00000044851.7	Pcdhga12	Pcdhga12-201	Known	Known	None	0.20000000298023224	None	None	None	None
m54284U_191213_120042/37619640/ccs	PacBio_Hippocampus_Rep2	mm10_ERCC_SIRV	chr11	78323161	78326750	+	9	1562	33769	88895	ENSMUSG00000017390.15	ENSMUST00000017534.14	Aldoc	Aldoc-201	Known	Known	None	0.4000000059604645	None	None	None	None
m54284U_191212_053548/115738195/ccs	PacBio_Hippocampus_Rep1	mm10_ERCC_SIRV	chr4	76344249	75944806	-	29	4822	11168	443401	ENSMUSG00000028399.18	ENCODEMT000443401	Ptprd	ENCODEMT000443401	Known	NIC	None	0.8999999761581421	None	None	None	None
m54284U_191109_043049/99355130/ccs	PacBio_Cortex_Rep2	mm10_ERCC_SIRV	chr5	122779374	122733204	-	17	2819	15427	40327	ENSMUSG00000029471.13	ENSMUST00000111668.7	Camkk2	Camkk2-201	Known	Known	None	1.0	None	None	None	None
m54284U_191107_221739/110559715/ccs	PacBio_Cortex_Rep1	mm10_ERCC_SIRV	chr14	67072427	67015723	-	10	2326	41986	108457	ENSMUSG00000022052.9	ENSMUST00000089230.6	Ppp2r2a	Ppp2r2a-201	Known	Known	None	0.8500000238418579	None	None	None	None
m54284U_191107_221739/53543179/ccs	PacBio_Cortex_Rep1	mm10_ERCC_SIRV	chr6	142507933	142490254	-	8	1275	19242	50403	ENSMUSG00000030246.11	ENSMUST00000032373.11	Ldhb	Ldhb-201	Known	Known	None	0.10000000149011612	None	None	None	None
m54284U_191213_120042/88606914/ccs	PacBio_Hippocampus_Rep2	mm10_ERCC_SIRV	chr7	109752243	109735836	-	5	1665	23172	60105	ENSMUSG00000031021.13	ENSMUST00000033333.12	Tmem9b	Tmem9b-201	Known	Known	None	0.20000000298023224	None	None	None	None
m54284U_191213_120042/157485153/ccs	PacBio_Hippocampus_Rep2	mm10_ERCC_SIRV	chr18	37767732	37841870	+	4	2925	49004	128006	ENSMUSG00000102428.1	ENSMUST00000044851.7	Pcdhga12	Pcdhga12-201	Known	Known	None	0.20000000298023224	None	None	None	None
m54284U_191212_053548/116457899/ccs	PacBio_Hippocampus_Rep1	mm10_ERCC_SIRV	chr4	76136899	75944829	-	25	4090	11168	443526	ENSMUSG00000028399.18	ENCODEMT000443526	Ptprd	ENCODEMT000443526	Known	ISM	Suffix	0.8999999761581421	None	None	None	None
m54284U_191109_043049/54725329/ccs	PacBio_Cortex_Rep2	mm10_ERCC_SIRV	chr2	73660361	73612341	-	7	2119	4826	12673	ENSMUSG00000056486.18	ENSMUST00000102677.10	Chn1	Chn1-202	Known	Known	None	0.44999998807907104	None	None	None	None
m54284U_191213_120042/134021944/ccs	PacBio_Hippocampus_Rep2	mm10_ERCC_SIRV	chr1	167355892	167368531	+	8	2301	2834	443527	ENSMUSG00000026687.14	ENCODEMT000443527	Aldh9a1	ENCODEMT000443527	Known	ISM	Suffix	0.15000000596046448	None	None	None	None
m54284U_191213_120042/37815972/ccs	PacBio_Hippocampus_Rep2	mm10_ERCC_SIRV	chr11	78323161	78326757	+	9	1569	33769	88895	ENSMUSG00000017390.15	ENSMUST00000017534.14	Aldoc	Aldoc-201	Known	Known	None	0.15000000596046448	None	None	None	None
m54284U_191109_043049/21561867/ccs	PacBio_Cortex_Rep2	mm10_ERCC_SIRV	chr9	78480724	78478456	-	7	1691	28387	437910	ENSMUSG00000037742.14	ENCODEMT000437910	Eef1a1	ENCODEMT000437910	Known	ISM	Suffix	0.30000001192092896	None	None	None	None
m54284U_191107_221739/153093168/ccs	PacBio_Cortex_Rep1	mm10_ERCC_SIRV	chr18	37767761	37841836	+	4	2862	49004	128006	ENSMUSG00000102428.1	ENSMUST00000044851.7	Pcdhga12	Pcdhga12-201	Known	Known	None	0.699999988079071	None	None	None	None
m54284U_191107_221739/111214610/ccs	PacBio_Cortex_Rep1	mm10_ERCC_SIRV	chr14	67072434	67015723	-	10	2333	41986	108457	ENSMUSG00000022052.9	ENSMUST00000089230.6	Ppp2r2a	Ppp2r2a-201	Known	Known	None	0.8500000238418579	None	None	None	None
m54284U_191109_043049/99420206/ccs	PacBio_Cortex_Rep2	mm10_ERCC_SIRV	chr5	122763865	122733205	-	16	2699	15427	443093	ENSMUSG00000029471.13	ENCODEMT000443093	Camkk2	ENCODEMT000443093	Known	ISM	Both	1.0	None	None	None	None
m54284U_191107_221739/53544720/ccs	PacBio_Cortex_Rep1	mm10_ERCC_SIRV	chr6	142507936	142490254	-	8	1278	19242	50403	ENSMUSG00000030246.11	ENSMUST00000032373.11	Ldhb	Ldhb-201	Known	Known	None	0.10000000149011612	None	None	None	None
m54284U_191212_053548/123931058/ccs	PacBio_Hippocampus_Rep1	mm10_ERCC_SIRV	chr18	37767870	37841867	+	4	2784	49004	128006	ENSMUSG00000102428.1	ENSMUST00000044851.7	Pcdhga12	Pcdhga12-201	Known	Known	None	0.20000000298023224	None	None	None	None
m54284U_191213_120042/88933216/ccs	PacBio_Hippocampus_Rep2	mm10_ERCC_SIRV	chr7	109752230	109735836	-	5	1652	23172	60105	ENSMUSG00000031021.13	ENSMUST00000033333.12	Tmem9b	Tmem9b-201	Known	Known	None	0.20000000298023224	None	None	None	None
m54284U_191212_053548/116852682/ccs	PacBio_Hippocampus_Rep1	mm10_ERCC_SIRV	chr4	75998664	75944806	-	10	1537	11168	443472	ENSMUSG00000028399.18	ENCODEMT000443472	Ptprd	ENCODEMT000443472	Known	ISM	Suffix	0.8999999761581421	None	None	None	None
m54284U_191213_120042/37817061/ccs	PacBio_Hippocampus_Rep2	mm10_ERCC_SIRV	chr11	78323161	78326757	+	9	1569	33769	88895	ENSMUSG00000017390.15	ENSMUST00000017534.14	Aldoc	Aldoc-201	Known	Known	None	0.15000000596046448	None	None	None	None
m54284U_191109_043049/21628697/ccs	PacBio_Cortex_Rep2	mm10_ERCC_SIRV	chr9	78481671	78478458	-	8	1732	28387	74374	ENSMUSG00000037742.14	ENSMUST00000042235.14	Eef1a1	Eef1a1-201	Known	Known	None	0.30000001192092896	None	None	None	None
m54284U_191109_043049/54788986/ccs	PacBio_Cortex_Rep2	mm10_ERCC_SIRV	chr2	73660382	73612341	-	7	2140	4826	12673	ENSMUSG00000056486.18	ENSMUST00000102677.10	Chn1	Chn1-202	Known	Known	None	0.44999998807907104	None	None	None	None
m54284U_191107_221739/111544205/ccs	PacBio_Cortex_Rep1	mm10_ERCC_SIRV	chr14	67072439	67015723	-	10	2338	41986	108457	ENSMUSG00000022052.9	ENSMUST00000089230.6	Ppp2r2a	Ppp2r2a-201	Known	Known	None	0.8500000238418579	None	None	None	None
m54284U_191212_053548/93390180/ccs	PacBio_Hippocampus_Rep1	mm10_ERCC_SIRV	chr18	37767879	37841868	+	4	2776	49004	128006	ENSMUSG00000102428.1	ENSMUST00000044851.7	Pcdhga12	Pcdhga12-201	Known	Known	None	0.20000000298023224	None	None	None	None
m54284U_191212_053548/117375587/ccs	PacBio_Hippocampus_Rep1	mm10_ERCC_SIRV	chr4	76449731	75944829	-	28	4787	11168	443528	ENSMUSG00000028399.18	ENCODEMT000443528	Ptprd	ENCODEMT000443528	Known	NIC	None	0.8999999761581421	None	None	None	None
m54284U_191109_043049/100468359/ccs	PacBio_Cortex_Rep2	mm10_ERCC_SIRV	chr5	122779320	122733204	-	17	2765	15427	40327	ENSMUSG00000029471.13	ENSMUST00000111668.7	Camkk2	Camkk2-201	Known	Known	None	1.0	None	None	None	None
m54284U_191212_053548/138478480/ccs	PacBio_Hippocampus_Rep1	mm10_ERCC_SIRV	chr1	167356540	167368284	+	7	1725	2834	443518	ENSMUSG00000026687.14	ENCODEMT000443518	Aldh9a1	ENCODEMT000443518	Known	ISM	Suffix	0.15000000596046448	None	None	None	None
m54284U_191107_221739/98763299/ccs	PacBio_Cortex_Rep1	mm10_ERCC_SIRV	chr18	37767952	37841870	+	4	2705	49004	128006	ENSMUSG00000102428.1	ENSMUST00000044851.7	Pcdhga12	Pcdhga12-201	Known	Known	None	0.20000000298023224	None	None	None	None
m54284U_191107_221739/55050655/ccs	PacBio_Cortex_Rep1	mm10_ERCC_SIRV	chr6	142507936	142490254	-	8	1278	19242	50403	ENSMUSG00000030246.11	ENSMUST00000032373.11	Ldhb	Ldhb-201	Known	Known	None	0.10000000149011612	None	None	None	None
m54284U_191213_120042/37881358/ccs	PacBio_Hippocampus_Rep2	mm10_ERCC_SIRV	chr11	78323161	78326750	+	9	1562	33769	88895	ENSMUSG00000017390.15	ENSMUST00000017534.14	Aldoc	Aldoc-201	Known	Known	None	0.4000000059604645	None	None	None	None
m54284U_191109_043049/21692427/ccs	PacBio_Cortex_Rep2	mm10_ERCC_SIRV	chr9	78481671	78478458	-	8	1732	28387	74374	ENSMUSG00000037742.14	ENSMUST00000042235.14	Eef1a1	Eef1a1-201	Known	Known	None	0.30000001192092896	None	None	None	None
m54284U_191212_053548/117637879/ccs	PacBio_Hippocampus_Rep1	mm10_ERCC_SIRV	chr4	76050435	75944806	-	14	1990	11168	443453	ENSMUSG00000028399.18	ENCODEMT000443453	Ptprd	ENCODEMT000443453	Known	ISM	Suffix	0.8999999761581421	None	None	None	None
m54284U_191213_120042/89522250/ccs	PacBio_Hippocampus_Rep2	mm10_ERCC_SIRV	chr7	109752224	109735836	-	5	1646	23172	60105	ENSMUSG00000031021.13	ENSMUST00000033333.12	Tmem9b	Tmem9b-201	Known	Known	None	0.20000000298023224	None	None	None	None
m54284U_191212_053548/147786552/ccs	PacBio_Hippocampus_Rep1	mm10_ERCC_SIRV	chr18	37768005	37770083	+	1	2079	49004	128007	ENSMUSG00000102428.1	ENSMUST00000193045.1	Pcdhga12	Pcdhga12-202	Known	Known	None	1.0	None	None	None	None
m54284U_191107_221739/111741289/ccs	PacBio_Cortex_Rep1	mm10_ERCC_SIRV	chr14	67072422	67015723	-	10	2338	41986	442895	ENSMUSG00000022052.9	ENCODEMT000442895	Ppp2r2a	ENCODEMT000442895	Known	NNC	None	0.8500000238418579	None	None	None	None
m54284U_191109_043049/54789673/ccs	PacBio_Cortex_Rep2	mm10_ERCC_SIRV	chr2	73660382	73612341	-	7	2140	4826	12673	ENSMUSG00000056486.18	ENSMUST00000102677.10	Chn1	Chn1-202	Known	Known	None	0.44999998807907104	None	None	None	None
m54284U_191212_053548/48432251/ccs	PacBio_Hippocampus_Rep1	mm10_ERCC_SIRV	chr18	37768007	37770083	+	1	2077	49004	128007	ENSMUSG00000102428.1	ENSMUST00000193045.1	Pcdhga12	Pcdhga12-202	Known	Known	None	1.0	None	None	None	None
m54284U_191212_053548/117703499/ccs	PacBio_Hippocampus_Rep1	mm10_ERCC_SIRV	chr4	76103009	75944829	-	19	2865	11168	443529	ENSMUSG00000028399.18	ENCODEMT000443529	Ptprd	ENCODEMT000443529	Known	ISM	Suffix	0.8999999761581421	None	None	None	None
m54284U_191109_043049/100663298/ccs	PacBio_Cortex_Rep2	mm10_ERCC_SIRV	chr5	122779295	122733204	-	17	2740	15427	40327	ENSMUSG00000029471.13	ENSMUST00000111668.7	Camkk2	Camkk2-201	Known	Known	None	1.0	None	None	None	None
m54284U_191213_120042/37946130/ccs	PacBio_Hippocampus_Rep2	mm10_ERCC_SIRV	chr11	78323161	78326750	+	9	1562	33769	88895	ENSMUSG00000017390.15	ENSMUST00000017534.14	Aldoc	Aldoc-201	Known	Known	None	0.4000000059604645	None	None	None	None
m54284U_191212_053548/156173821/ccs	PacBio_Hippocampus_Rep1	mm10_ERCC_SIRV	chr18	37768007	37841871	+	4	2651	49004	128006	ENSMUSG00000102428.1	ENSMUST00000044851.7	Pcdhga12	Pcdhga12-201	Known	Known	None	0.15000000596046448	None	None	None	None
m54284U_191212_053548/100600655/ccs	PacBio_Hippocampus_Rep1	mm10_ERCC_SIRV	chr1	167356586	167368286	+	7	1693	2834	443518	ENSMUSG00000026687.14	ENCODEMT000443518	Aldh9a1	ENCODEMT000443518	Known	ISM	Suffix	0.15000000596046448	None	None	None	None
m54284U_191109_043049/21692498/ccs	PacBio_Cortex_Rep2	mm10_ERCC_SIRV	chr9	78481671	78478458	-	8	1732	28387	74374	ENSMUSG00000037742.14	ENSMUST00000042235.14	Eef1a1	Eef1a1-201	Known	Known	None	0.30000001192092896	None	None	None	None
m54284U_191107_221739/113115193/ccs	PacBio_Cortex_Rep1	mm10_ERCC_SIRV	chr14	67072446	67015723	-	10	2351	41986	108457	ENSMUSG00000022052.9	ENSMUST00000089230.6	Ppp2r2a	Ppp2r2a-201	Known	Known	None	0.8500000238418579	None	None	None	None
m54284U_191107_221739/55577031/ccs	PacBio_Cortex_Rep1	mm10_ERCC_SIRV	chr6	142507944	142490254	-	8	1285	19242	50403	ENSMUSG00000030246.11	ENSMUST00000032373.11	Ldhb	Ldhb-201	Known	Known	None	0.10000000149011612	None	None	None	None
m54284U_191213_120042/89721031/ccs	PacBio_Hippocampus_Rep2	mm10_ERCC_SIRV	chr7	109752278	109735836	-	5	1700	23172	60105	ENSMUSG00000031021.13	ENSMUST00000033333.12	Tmem9b	Tmem9b-201	Known	Known	None	0.20000000298023224	None	None	None	None
m54284U_191212_053548/118556314/ccs	PacBio_Hippocampus_Rep1	mm10_ERCC_SIRV	chr4	76133096	75944829	-	22	3708	11168	28781	ENSMUSG00000028399.18	ENSMUST00000102834.7	Ptprd	Ptprd-204	Known	Known	None	0.8999999761581421	None	None	None	None
m54284U_191109_043049/54790628/ccs	PacBio_Cortex_Rep2	mm10_ERCC_SIRV	chr2	73660382	73612341	-	7	2140	4826	12673	ENSMUSG00000056486.18	ENSMUST00000102677.10	Chn1	Chn1-202	Known	Known	None	0.44999998807907104	None	None	None	None
m54284U_191212_053548/53479277/ccs	PacBio_Hippocampus_Rep1	mm10_ERCC_SIRV	chr18	37768083	37841868	+	4	2572	49004	128006	ENSMUSG00000102428.1	ENSMUST00000044851.7	Pcdhga12	Pcdhga12-201	Known	Known	None	0.20000000298023224	None	None	None	None
m54284U_191212_053548/118556329/ccs	PacBio_Hippocampus_Rep1	mm10_ERCC_SIRV	chr4	76086516	75944806	-	19	3397	11168	443484	ENSMUSG00000028399.18	ENCODEMT000443484	Ptprd	ENCODEMT000443484	Known	ISM	Suffix	0.8999999761581421	None	None	None	None
m54284U_191212_053548/30868529/ccs	PacBio_Hippocampus_Rep1	mm10_ERCC_SIRV	chr18	37768195	37770083	+	1	1889	49004	128007	ENSMUSG00000102428.1	ENSMUST00000193045.1	Pcdhga12	Pcdhga12-202	Known	Known	None	1.0	None	None	None	None
m54284U_191213_120042/37946678/ccs	PacBio_Hippocampus_Rep2	mm10_ERCC_SIRV	chr11	78323161	78326760	+	9	1572	33769	88895	ENSMUSG00000017390.15	ENSMUST00000017534.14	Aldoc	Aldoc-201	Known	Known	None	0.10000000149011612	None	None	None	None
m54284U_191109_043049/101057396/ccs	PacBio_Cortex_Rep2	mm10_ERCC_SIRV	chr5	122779324	122733204	-	17	2769	15427	40327	ENSMUSG00000029471.13	ENSMUST00000111668.7	Camkk2	Camkk2-201	Known	Known	None	1.0	None	None	None	None
m54284U_191107_221739/115738039/ccs	PacBio_Cortex_Rep1	mm10_ERCC_SIRV	chr14	67072392	67015723	-	10	2291	41986	108457	ENSMUSG00000022052.9	ENSMUST00000089230.6	Ppp2r2a	Ppp2r2a-201	Known	Known	None	0.8500000238418579	None	None	None	None
m54284U_191109_043049/21826117/ccs	PacBio_Cortex_Rep2	mm10_ERCC_SIRV	chr9	78481669	78478458	-	8	1730	28387	74374	ENSMUSG00000037742.14	ENSMUST00000042235.14	Eef1a1	Eef1a1-201	Known	Known	None	0.30000001192092896	None	None	None	None
m54284U_191212_053548/119015062/ccs	PacBio_Hippocampus_Rep1	mm10_ERCC_SIRV	chr4	76050420	75944829	-	13	1922	11168	443373	ENSMUSG00000028399.18	ENCODEMT000443373	Ptprd	ENCODEMT000443373	Known	ISM	Suffix	0.8999999761581421	None	None	None	None
m54284U_191213_120042/89916028/ccs	PacBio_Hippocampus_Rep2	mm10_ERCC_SIRV	chr7	109752750	109735836	-	5	2172	23172	60105	ENSMUSG00000031021.13	ENSMUST00000033333.12	Tmem9b	Tmem9b-201	Known	Known	None	0.20000000298023224	None	None	None	None
m54284U_191213_120042/156959131/ccs	PacBio_Hippocampus_Rep2	mm10_ERCC_SIRV	chr18	37768299	37841826	+	4	2314	49004	128006	ENSMUSG00000102428.1	ENSMUST00000044851.7	Pcdhga12	Pcdhga12-201	Known	Known	None	0.25	None	None	None	None
m54284U_191107_221739/55773372/ccs	PacBio_Cortex_Rep1	mm10_ERCC_SIRV	chr6	142507956	142490254	-	8	1298	19242	50403	ENSMUSG00000030246.11	ENSMUST00000032373.11	Ldhb	Ldhb-201	Known	Known	None	0.10000000149011612	None	None	None	None
m54284U_191107_221739/117571585/ccs	PacBio_Cortex_Rep1	mm10_ERCC_SIRV	chr1	167356587	167368053	+	7	1459	2834	443518	ENSMUSG00000026687.14	ENCODEMT000443518	Aldh9a1	ENCODEMT000443518	Known	ISM	Suffix	0.8500000238418579	None	None	None	None
m54284U_191109_043049/54854866/ccs	PacBio_Cortex_Rep2	mm10_ERCC_SIRV	chr2	73660344	73612341	-	7	2102	4826	12673	ENSMUSG00000056486.18	ENSMUST00000102677.10	Chn1	Chn1-202	Known	Known	None	0.44999998807907104	None	None	None	None
m54284U_191213_120042/38011086/ccs	PacBio_Hippocampus_Rep2	mm10_ERCC_SIRV	chr11	78323161	78326760	+	9	1572	33769	88895	ENSMUSG00000017390.15	ENSMUST00000017534.14	Aldoc	Aldoc-201	Known	Known	None	0.10000000149011612	None	None	None	None
m54284U_191212_053548/120128917/ccs	PacBio_Hippocampus_Rep1	mm10_ERCC_SIRV	chr4	76344274	75944806	-	29	4847	11168	443401	ENSMUSG00000028399.18	ENCODEMT000443401	Ptprd	ENCODEMT000443401	Known	NIC	None	0.8999999761581421	None	None	None	None
m54284U_191107_221739/116590037/ccs	PacBio_Cortex_Rep1	mm10_ERCC_SIRV	chr14	67072416	67015723	-	10	2298	41986	108457	ENSMUSG00000022052.9	ENSMUST00000089230.6	Ppp2r2a	Ppp2r2a-201	Known	Known	None	0.8500000238418579	None	None	None	None
m54284U_191109_043049/101188313/ccs	PacBio_Cortex_Rep2	mm10_ERCC_SIRV	chr5	122779317	122733204	-	17	2762	15427	40327	ENSMUSG00000029471.13	ENSMUST00000111668.7	Camkk2	Camkk2-201	Known	Known	None	1.0	None	None	None	None
m54284U_191107_221739/130089810/ccs	PacBio_Cortex_Rep1	mm10_ERCC_SIRV	chr18	37768301	37841868	+	4	2354	49004	128006	ENSMUSG00000102428.1	ENSMUST00000044851.7	Pcdhga12	Pcdhga12-201	Known	Known	None	0.20000000298023224	None	None	None	None
m54284U_191109_043049/22217427/ccs	PacBio_Cortex_Rep2	mm10_ERCC_SIRV	chr9	78481671	78478458	-	8	1732	28387	74374	ENSMUSG00000037742.14	ENSMUST00000042235.14	Eef1a1	Eef1a1-201	Known	Known	None	0.30000001192092896	None	None	None	None
m54284U_191212_053548/120782987/ccs	PacBio_Hippocampus_Rep1	mm10_ERCC_SIRV	chr4	76344243	75944806	-	30	4834	11168	443384	ENSMUSG00000028399.18	ENCODEMT000443384	Ptprd	ENCODEMT000443384	Known	NIC	None	0.8999999761581421	None	None	None	None
m54284U_191213_120042/82051752/ccs	PacBio_Hippocampus_Rep2	mm10_ERCC_SIRV	chr18	37768305	37841864	+	4	2346	49004	128006	ENSMUSG00000102428.1	ENSMUST00000044851.7	Pcdhga12	Pcdhga12-201	Known	Known	None	0.20000000298023224	None	None	None	None
m54284U_191107_221739/55969793/ccs	PacBio_Cortex_Rep1	mm10_ERCC_SIRV	chr6	142507936	142490254	-	8	1278	19242	50403	ENSMUSG00000030246.11	ENSMUST00000032373.11	Ldhb	Ldhb-201	Known	Known	None	0.10000000149011612	None	None	None	None
m54284U_191213_120042/38011191/ccs	PacBio_Hippocampus_Rep2	mm10_ERCC_SIRV	chr11	78323161	78326750	+	9	1562	33769	88895	ENSMUSG00000017390.15	ENSMUST00000017534.14	Aldoc	Aldoc-201	Known	Known	None	0.4000000059604645	None	None	None	None
m54284U_191213_120042/90244631/ccs	PacBio_Hippocampus_Rep2	mm10_ERCC_SIRV	chr7	109752253	109735836	-	5	1675	23172	60105	ENSMUSG00000031021.13	ENSMUST00000033333.12	Tmem9b	Tmem9b-201	Known	Known	None	0.20000000298023224	None	None	None	None
m54284U_191212_053548/122880876/ccs	PacBio_Hippocampus_Rep1	mm10_ERCC_SIRV	chr4	76449758	75944829	-	33	6028	11168	443530	ENSMUSG00000028399.18	ENCODEMT000443530	Ptprd	ENCODEMT000443530	Known	NIC	None	0.8999999761581421	None	None	None	None
m54284U_191107_221739/122357097/ccs	PacBio_Cortex_Rep1	mm10_ERCC_SIRV	chr14	67072435	67015723	-	10	2334	41986	108457	ENSMUSG00000022052.9	ENSMUST00000089230.6	Ppp2r2a	Ppp2r2a-201	Known	Known	None	0.8500000238418579	None	None	None	None
m54284U_191107_221739/81725772/ccs	PacBio_Cortex_Rep1	mm10_ERCC_SIRV	chr1	167356598	167368285	+	7	1680	2834	443518	ENSMUSG00000026687.14	ENCODEMT000443518	Aldh9a1	ENCODEMT000443518	Known	ISM	Suffix	0.15000000596046448	None	None	None	None
m54284U_191109_043049/54921286/ccs	PacBio_Cortex_Rep2	mm10_ERCC_SIRV	chr2	73660384	73612341	-	7	2115	4826	12673	ENSMUSG00000056486.18	ENSMUST00000102677.10	Chn1	Chn1-202	Known	Known	None	0.44999998807907104	None	None	None	None
m54284U_191107_221739/87755229/ccs	PacBio_Cortex_Rep1	mm10_ERCC_SIRV	chr18	37768339	37841868	+	4	2316	49004	128006	ENSMUSG00000102428.1	ENSMUST00000044851.7	Pcdhga12	Pcdhga12-201	Known	Known	None	0.20000000298023224	None	None	None	None
m54284U_191109_043049/101188883/ccs	PacBio_Cortex_Rep2	mm10_ERCC_SIRV	chr5	122779392	122733204	-	17	2837	15427	40327	ENSMUSG00000029471.13	ENSMUST00000111668.7	Camkk2	Camkk2-201	Known	Known	None	1.0	None	None	None	None
m54284U_191109_043049/22808198/ccs	PacBio_Cortex_Rep2	mm10_ERCC_SIRV	chr9	78481671	78478458	-	8	1732	28387	74374	ENSMUSG00000037742.14	ENSMUST00000042235.14	Eef1a1	Eef1a1-201	Known	Known	None	0.30000001192092896	None	None	None	None
m54284U_191213_120042/38077080/ccs	PacBio_Hippocampus_Rep2	mm10_ERCC_SIRV	chr11	78323161	78326750	+	9	1562	33769	88895	ENSMUSG00000017390.15	ENSMUST00000017534.14	Aldoc	Aldoc-201	Known	Known	None	0.4000000059604645	None	None	None	None
m54284U_191212_053548/71041055/ccs	PacBio_Hippocampus_Rep1	mm10_ERCC_SIRV	chr18	37768340	37841870	+	4	2317	49004	128006	ENSMUSG00000102428.1	ENSMUST00000044851.7	Pcdhga12	Pcdhga12-201	Known	Known	None	0.20000000298023224	None	None	None	None
m54284U_191107_221739/56755905/ccs	PacBio_Cortex_Rep1	mm10_ERCC_SIRV	chr6	142507919	142490254	-	8	1261	19242	50403	ENSMUSG00000030246.11	ENSMUST00000032373.11	Ldhb	Ldhb-201	Known	Known	None	0.10000000149011612	None	None	None	None
m54284U_191212_053548/128714341/ccs	PacBio_Hippocampus_Rep1	mm10_ERCC_SIRV	chr4	75950889	75944829	-	3	478	11168	443368	ENSMUSG00000028399.18	ENCODEMT000443368	Ptprd	ENCODEMT000443368	Known	ISM	Suffix	0.8999999761581421	None	None	None	None
m54284U_191107_221739/124847466/ccs	PacBio_Cortex_Rep1	mm10_ERCC_SIRV	chr14	67072418	67015723	-	10	2317	41986	108457	ENSMUSG00000022052.9	ENSMUST00000089230.6	Ppp2r2a	Ppp2r2a-201	Known	Known	None	0.8500000238418579	None	None	None	None
m54284U_191213_120042/90374327/ccs	PacBio_Hippocampus_Rep2	mm10_ERCC_SIRV	chr7	109752246	109735836	-	5	1668	23172	60105	ENSMUSG00000031021.13	ENSMUST00000033333.12	Tmem9b	Tmem9b-201	Known	Known	None	0.20000000298023224	None	None	None	None
m54284U_191109_043049/23134392/ccs	PacBio_Cortex_Rep2	mm10_ERCC_SIRV	chr9	78481671	78478458	-	8	1732	28387	74374	ENSMUSG00000037742.14	ENSMUST00000042235.14	Eef1a1	Eef1a1-201	Known	Known	None	0.30000001192092896	None	None	None	None
m54284U_191109_043049/102106698/ccs	PacBio_Cortex_Rep2	mm10_ERCC_SIRV	chr5	122779366	122733204	-	17	2811	15427	40327	ENSMUSG00000029471.13	ENSMUST00000111668.7	Camkk2	Camkk2-201	Known	Known	None	1.0	None	None	None	None
m54284U_191212_053548/138149950/ccs	PacBio_Hippocampus_Rep1	mm10_ERCC_SIRV	chr18	37768340	37841870	+	4	2317	49004	128006	ENSMUSG00000102428.1	ENSMUST00000044851.7	Pcdhga12	Pcdhga12-201	Known	Known	None	0.20000000298023224	None	None	None	None
m54284U_191109_043049/54921859/ccs	PacBio_Cortex_Rep2	mm10_ERCC_SIRV	chr2	73660250	73612341	-	7	2008	4826	12673	ENSMUSG00000056486.18	ENSMUST00000102677.10	Chn1	Chn1-202	Known	Known	None	0.44999998807907104	None	None	None	None
m54284U_191212_053548/128911609/ccs	PacBio_Hippocampus_Rep1	mm10_ERCC_SIRV	chr4	76344242	75944829	-	29	4795	11168	443379	ENSMUSG00000028399.18	ENCODEMT000443379	Ptprd	ENCODEMT000443379	Known	NIC	None	0.8999999761581421	None	None	None	None
m54284U_191212_053548/167510552/ccs	PacBio_Hippocampus_Rep1	mm10_ERCC_SIRV	chr1	167356609	167368286	+	7	1670	2834	443518	ENSMUSG00000026687.14	ENCODEMT000443518	Aldh9a1	ENCODEMT000443518	Known	ISM	Suffix	0.15000000596046448	None	None	None	None
m54284U_191213_120042/38078970/ccs	PacBio_Hippocampus_Rep2	mm10_ERCC_SIRV	chr11	78323161	78326755	+	9	1567	33769	88895	ENSMUSG00000017390.15	ENSMUST00000017534.14	Aldoc	Aldoc-201	Known	Known	None	0.20000000298023224	None	None	None	None
m54284U_191213_120042/76415171/ccs	PacBio_Hippocampus_Rep2	mm10_ERCC_SIRV	chr18	37768340	37841871	+	4	2318	49004	128006	ENSMUSG00000102428.1	ENSMUST00000044851.7	Pcdhga12	Pcdhga12-201	Known	Known	None	0.15000000596046448	None	None	None	None
m54284U_191212_053548/129565468/ccs	PacBio_Hippocampus_Rep1	mm10_ERCC_SIRV	chr4	76128885	75944806	-	22	3197	11168	443423	ENSMUSG00000028399.18	ENCODEMT000443423	Ptprd	ENCODEMT000443423	Known	ISM	Suffix	0.8999999761581421	None	None	None	None
m54284U_191107_221739/125174593/ccs	PacBio_Cortex_Rep1	mm10_ERCC_SIRV	chr14	67072434	67015723	-	10	2333	41986	108457	ENSMUSG00000022052.9	ENSMUST00000089230.6	Ppp2r2a	Ppp2r2a-201	Known	Known	None	0.8500000238418579	None	None	None	None
m54284U_191107_221739/57018103/ccs	PacBio_Cortex_Rep1	mm10_ERCC_SIRV	chr6	142507886	142490267	-	8	1505	19242	437274	ENSMUSG00000030246.11	ENCODEMT000437274	Ldhb	ENCODEMT000437274	Known	NIC	None	0.10000000149011612	None	None	None	None
m54284U_191213_120042/90834969/ccs	PacBio_Hippocampus_Rep2	mm10_ERCC_SIRV	chr7	109752246	109735836	-	5	1668	23172	60105	ENSMUSG00000031021.13	ENSMUST00000033333.12	Tmem9b	Tmem9b-201	Known	Known	None	0.20000000298023224	None	None	None	None
m54284U_191109_043049/23201694/ccs	PacBio_Cortex_Rep2	mm10_ERCC_SIRV	chr9	78481671	78478458	-	8	1732	28387	74374	ENSMUSG00000037742.14	ENSMUST00000042235.14	Eef1a1	Eef1a1-201	Known	Known	None	0.30000001192092896	None	None	None	None
m54284U_191212_053548/164169036/ccs	PacBio_Hippocampus_Rep1	mm10_ERCC_SIRV	chr18	37768343	37841870	+	4	2314	49004	128006	ENSMUSG00000102428.1	ENSMUST00000044851.7	Pcdhga12	Pcdhga12-201	Known	Known	None	0.20000000298023224	None	None	None	None
m54284U_191109_043049/102172072/ccs	PacBio_Cortex_Rep2	mm10_ERCC_SIRV	chr5	122779276	122733204	-	16	2678	15427	40328	ENSMUSG00000029471.13	ENSMUST00000200109.4	Camkk2	Camkk2-211	Known	Known	None	1.0	None	None	None	None
m54284U_191212_053548/129565933/ccs	PacBio_Hippocampus_Rep1	mm10_ERCC_SIRV	chr4	76325280	75944829	-	27	4639	11168	443531	ENSMUSG00000028399.18	ENCODEMT000443531	Ptprd	ENCODEMT000443531	Known	NIC	None	0.8999999761581421	None	None	None	None
m54284U_191213_120042/38143906/ccs	PacBio_Hippocampus_Rep2	mm10_ERCC_SIRV	chr11	78323161	78326760	+	9	1572	33769	88895	ENSMUSG00000017390.15	ENSMUST00000017534.14	Aldoc	Aldoc-201	Known	Known	None	0.10000000149011612	None	None	None	None
m54284U_191109_043049/54987592/ccs	PacBio_Cortex_Rep2	mm10_ERCC_SIRV	chr2	73660360	73612341	-	7	2118	4826	12673	ENSMUSG00000056486.18	ENSMUST00000102677.10	Chn1	Chn1-202	Known	Known	None	0.44999998807907104	None	None	None	None
m54284U_191107_221739/125305356/ccs	PacBio_Cortex_Rep1	mm10_ERCC_SIRV	chr14	67072434	67015723	-	10	2333	41986	108457	ENSMUSG00000022052.9	ENSMUST00000089230.6	Ppp2r2a	Ppp2r2a-201	Known	Known	None	0.8500000238418579	None	None	None	None
m54284U_191107_221739/20514192/ccs	PacBio_Cortex_Rep1	mm10_ERCC_SIRV	chr1	167356624	167368284	+	7	1653	2834	443518	ENSMUSG00000026687.14	ENCODEMT000443518	Aldh9a1	ENCODEMT000443518	Known	ISM	Suffix	0.15000000596046448	None	None	None	None
m54284U_191109_043049/4457025/ccs	PacBio_Cortex_Rep2	mm10_ERCC_SIRV	chr18	37768344	37841839	+	4	2282	49004	128006	ENSMUSG00000102428.1	ENSMUST00000044851.7	Pcdhga12	Pcdhga12-201	Known	Known	None	0.800000011920929	None	None	None	None
m54284U_191212_053548/130222940/ccs	PacBio_Hippocampus_Rep1	mm10_ERCC_SIRV	chr4	76133381	75944806	-	23	3947	11168	443431	ENSMUSG00000028399.18	ENCODEMT000443431	Ptprd	ENCODEMT000443431	Known	ISM	Suffix	0.8999999761581421	None	None	None	None
m54284U_191213_120042/90964708/ccs	PacBio_Hippocampus_Rep2	mm10_ERCC_SIRV	chr7	109752258	109735836	-	5	1680	23172	60105	ENSMUSG00000031021.13	ENSMUST00000033333.12	Tmem9b	Tmem9b-201	Known	Known	None	0.20000000298023224	None	None	None	None
m54284U_191109_043049/23265454/ccs	PacBio_Cortex_Rep2	mm10_ERCC_SIRV	chr9	78481671	78478458	-	8	1732	28387	74374	ENSMUSG00000037742.14	ENSMUST00000042235.14	Eef1a1	Eef1a1-201	Known	Known	None	0.30000001192092896	None	None	None	None
m54284U_191109_043049/102827811/ccs	PacBio_Cortex_Rep2	mm10_ERCC_SIRV	chr5	122779358	122733204	-	17	2803	15427	40327	ENSMUSG00000029471.13	ENSMUST00000111668.7	Camkk2	Camkk2-201	Known	Known	None	1.0	None	None	None	None
m54284U_191213_120042/38144303/ccs	PacBio_Hippocampus_Rep2	mm10_ERCC_SIRV	chr11	78323161	78326760	+	9	1572	33769	88895	ENSMUSG00000017390.15	ENSMUST00000017534.14	Aldoc	Aldoc-201	Known	Known	None	0.10000000149011612	None	None	None	None
m54284U_191107_221739/57935328/ccs	PacBio_Cortex_Rep1	mm10_ERCC_SIRV	chr6	142507936	142490254	-	8	1278	19242	50403	ENSMUSG00000030246.11	ENSMUST00000032373.11	Ldhb	Ldhb-201	Known	Known	None	0.10000000149011612	None	None	None	None
m54284U_191109_043049/18416440/ccs	PacBio_Cortex_Rep2	mm10_ERCC_SIRV	chr18	37768346	37841870	+	4	2311	49004	128006	ENSMUSG00000102428.1	ENSMUST00000044851.7	Pcdhga12	Pcdhga12-201	Known	Known	None	0.20000000298023224	None	None	None	None
m54284U_191212_053548/131270646/ccs	PacBio_Hippocampus_Rep1	mm10_ERCC_SIRV	chr4	76344147	75944829	-	29	4751	11168	443374	ENSMUSG00000028399.18	ENCODEMT000443374	Ptprd	ENCODEMT000443374	Known	NIC	None	0.8999999761581421	None	None	None	None
m54284U_191107_221739/126550093/ccs	PacBio_Cortex_Rep1	mm10_ERCC_SIRV	chr14	67072454	67015723	-	10	2353	41986	108457	ENSMUSG00000022052.9	ENSMUST00000089230.6	Ppp2r2a	Ppp2r2a-201	Known	Known	None	0.8500000238418579	None	None	None	None
m54284U_191109_043049/102828677/ccs	PacBio_Cortex_Rep2	mm10_ERCC_SIRV	chr5	122736956	122733134	-	1	3654	15427	443070	ENSMUSG00000029471.13	ENCODEMT000443070	Camkk2	ENCODEMT000443070	Known	Genomic	None	1.0	None	None	None	None
m54284U_191109_043049/55181717/ccs	PacBio_Cortex_Rep2	mm10_ERCC_SIRV	chr2	73660384	73612341	-	7	2142	4826	12673	ENSMUSG00000056486.18	ENSMUST00000102677.10	Chn1	Chn1-202	Known	Known	None	0.44999998807907104	None	None	None	None
m54284U_191107_221739/142805442/ccs	PacBio_Cortex_Rep1	mm10_ERCC_SIRV	chr18	37768347	37841834	+	4	2274	49004	128006	ENSMUSG00000102428.1	ENSMUST00000044851.7	Pcdhga12	Pcdhga12-201	Known	Known	None	0.6000000238418579	None	None	None	None
m54284U_191212_053548/132975429/ccs	PacBio_Hippocampus_Rep1	mm10_ERCC_SIRV	chr4	76140577	75944806	-	26	4139	11168	443501	ENSMUSG00000028399.18	ENCODEMT000443501	Ptprd	ENCODEMT000443501	Known	ISM	Suffix	0.8999999761581421	None	None	None	None
m54284U_191213_120042/53805276/ccs	PacBio_Hippocampus_Rep2	mm10_ERCC_SIRV	chr1	167356634	167368053	+	7	1412	2834	443518	ENSMUSG00000026687.14	ENCODEMT000443518	Aldh9a1	ENCODEMT000443518	Known	ISM	Suffix	0.8500000238418579	None	None	None	None
m54284U_191109_043049/23333121/ccs	PacBio_Cortex_Rep2	mm10_ERCC_SIRV	chr9	78481670	78478458	-	8	1731	28387	74374	ENSMUSG00000037742.14	ENSMUST00000042235.14	Eef1a1	Eef1a1-201	Known	Known	None	0.30000001192092896	None	None	None	None
m54284U_191213_120042/38209338/ccs	PacBio_Hippocampus_Rep2	mm10_ERCC_SIRV	chr11	78323161	78326761	+	9	1573	33769	88895	ENSMUSG00000017390.15	ENSMUST00000017534.14	Aldoc	Aldoc-201	Known	Known	None	0.05000000074505806	None	None	None	None
m54284U_191212_053548/146737406/ccs	PacBio_Hippocampus_Rep1	mm10_ERCC_SIRV	chr18	37768347	37841867	+	4	2307	49004	128006	ENSMUSG00000102428.1	ENSMUST00000044851.7	Pcdhga12	Pcdhga12-201	Known	Known	None	0.20000000298023224	None	None	None	None
m54284U_191213_120042/91292354/ccs	PacBio_Hippocampus_Rep2	mm10_ERCC_SIRV	chr7	109752247	109735836	-	5	1669	23172	60105	ENSMUSG00000031021.13	ENSMUST00000033333.12	Tmem9b	Tmem9b-201	Known	Known	None	0.20000000298023224	None	None	None	None
m54284U_191212_053548/133563068/ccs	PacBio_Hippocampus_Rep1	mm10_ERCC_SIRV	chr4	75998787	75944806	-	10	1660	11168	443472	ENSMUSG00000028399.18	ENCODEMT000443472	Ptprd	ENCODEMT000443472	Known	ISM	Suffix	0.8999999761581421	None	None	None	None
m54284U_191107_221739/58720981/ccs	PacBio_Cortex_Rep1	mm10_ERCC_SIRV	chr6	142507905	142490254	-	8	1247	19242	50403	ENSMUSG00000030246.11	ENSMUST00000032373.11	Ldhb	Ldhb-201	Known	Known	None	0.10000000149011612	None	None	None	None
m54284U_191107_221739/126617726/ccs	PacBio_Cortex_Rep1	mm10_ERCC_SIRV	chr14	67072439	67015723	-	10	2338	41986	108457	ENSMUSG00000022052.9	ENSMUST00000089230.6	Ppp2r2a	Ppp2r2a-201	Known	Known	None	0.8500000238418579	None	None	None	None
m54284U_191109_043049/103284797/ccs	PacBio_Cortex_Rep2	mm10_ERCC_SIRV	chr5	122779319	122733204	-	17	2764	15427	40327	ENSMUSG00000029471.13	ENSMUST00000111668.7	Camkk2	Camkk2-201	Known	Known	None	1.0	None	None	None	None
m54284U_191213_120042/103220638/ccs	PacBio_Hippocampus_Rep2	mm10_ERCC_SIRV	chr18	37768347	37841868	+	4	2308	49004	128006	ENSMUSG00000102428.1	ENSMUST00000044851.7	Pcdhga12	Pcdhga12-201	Known	Known	None	0.20000000298023224	None	None	None	None
m54284U_191213_120042/91294379/ccs	PacBio_Hippocampus_Rep2	mm10_ERCC_SIRV	chr7	109736929	109735835	-	1	1095	23172	442397	ENSMUSG00000031021.13	ENCODEMT000442397	Tmem9b	ENCODEMT000442397	Known	ISM	None	0.20000000298023224	None	None	None	None
m54284U_191212_053548/134482271/ccs	PacBio_Hippocampus_Rep1	mm10_ERCC_SIRV	chr4	76344234	75944806	-	30	4825	11168	443384	ENSMUSG00000028399.18	ENCODEMT000443384	Ptprd	ENCODEMT000443384	Known	NIC	None	0.8999999761581421	None	None	None	None
m54284U_191109_043049/55247281/ccs	PacBio_Cortex_Rep2	mm10_ERCC_SIRV	chr2	73660384	73612341	-	7	2142	4826	12673	ENSMUSG00000056486.18	ENSMUST00000102677.10	Chn1	Chn1-202	Known	Known	None	0.44999998807907104	None	None	None	None
m54284U_191213_120042/38273220/ccs	PacBio_Hippocampus_Rep2	mm10_ERCC_SIRV	chr11	78323161	78327771	+	9	2583	33769	88895	ENSMUSG00000017390.15	ENSMUST00000017534.14	Aldoc	Aldoc-201	Known	Known	None	0.3499999940395355	None	None	None	None
m54284U_191109_043049/23333393/ccs	PacBio_Cortex_Rep2	mm10_ERCC_SIRV	chr9	78481671	78478458	-	8	1732	28387	74374	ENSMUSG00000037742.14	ENSMUST00000042235.14	Eef1a1	Eef1a1-201	Known	Known	None	0.30000001192092896	None	None	None	None
m54284U_191212_053548/143721964/ccs	PacBio_Hippocampus_Rep1	mm10_ERCC_SIRV	chr18	37768350	37841874	+	4	2304	48991	443500	ENSMUSG00000103793.1	ENCODEMT000443500	Pcdhga6	ENCODEMT000443500	Known	NIC	None	0.20000000298023224	None	None	None	None
m54284U_191212_053548/134612732/ccs	PacBio_Hippocampus_Rep1	mm10_ERCC_SIRV	chr4	76133154	75944806	-	23	3720	11168	443431	ENSMUSG00000028399.18	ENCODEMT000443431	Ptprd	ENCODEMT000443431	Known	ISM	Suffix	0.8999999761581421	None	None	None	None
m54284U_191212_053548/72483028/ccs	PacBio_Hippocampus_Rep1	mm10_ERCC_SIRV	chr1	167356685	167368277	+	7	1585	2834	443518	ENSMUSG00000026687.14	ENCODEMT000443518	Aldh9a1	ENCODEMT000443518	Known	ISM	Suffix	0.20000000298023224	None	None	None	None
m54284U_191107_221739/128058563/ccs	PacBio_Cortex_Rep1	mm10_ERCC_SIRV	chr14	67072455	67015723	-	10	2354	41986	108457	ENSMUSG00000022052.9	ENSMUST00000089230.6	Ppp2r2a	Ppp2r2a-201	Known	Known	None	0.8500000238418579	None	None	None	None
m54284U_191212_053548/134808892/ccs	PacBio_Hippocampus_Rep1	mm10_ERCC_SIRV	chr4	76243733	75944829	-	26	4351	11168	443532	ENSMUSG00000028399.18	ENCODEMT000443532	Ptprd	ENCODEMT000443532	Known	NNC	None	0.8999999761581421	None	None	None	None
m54284U_191107_221739/59443688/ccs	PacBio_Cortex_Rep1	mm10_ERCC_SIRV	chr6	142507919	142490254	-	8	1261	19242	50403	ENSMUSG00000030246.11	ENSMUST00000032373.11	Ldhb	Ldhb-201	Known	Known	None	0.10000000149011612	None	None	None	None
m54284U_191212_053548/37684686/ccs	PacBio_Hippocampus_Rep1	mm10_ERCC_SIRV	chr18	37768354	37841868	+	4	2301	49004	128006	ENSMUSG00000102428.1	ENSMUST00000044851.7	Pcdhga12	Pcdhga12-201	Known	Known	None	0.20000000298023224	None	None	None	None
m54284U_191213_120042/38274333/ccs	PacBio_Hippocampus_Rep2	mm10_ERCC_SIRV	chr11	78323161	78326757	+	9	1569	33769	88895	ENSMUSG00000017390.15	ENSMUST00000017534.14	Aldoc	Aldoc-201	Known	Known	None	0.15000000596046448	None	None	None	None
m54284U_191213_120042/91359714/ccs	PacBio_Hippocampus_Rep2	mm10_ERCC_SIRV	chr7	109752242	109735836	-	5	1664	23172	60105	ENSMUSG00000031021.13	ENSMUST00000033333.12	Tmem9b	Tmem9b-201	Known	Known	None	0.20000000298023224	None	None	None	None
m54284U_191109_043049/55247322/ccs	PacBio_Cortex_Rep2	mm10_ERCC_SIRV	chr2	73660381	73612341	-	7	2139	4826	12673	ENSMUSG00000056486.18	ENSMUST00000102677.10	Chn1	Chn1-202	Known	Known	None	0.44999998807907104	None	None	None	None
m54284U_191109_043049/23396695/ccs	PacBio_Cortex_Rep2	mm10_ERCC_SIRV	chr9	78481671	78478458	-	8	1732	28387	74374	ENSMUSG00000037742.14	ENSMUST00000042235.14	Eef1a1	Eef1a1-201	Known	Known	None	0.30000001192092896	None	None	None	None
m54284U_191109_043049/75433760/ccs	PacBio_Cortex_Rep2	mm10_ERCC_SIRV	chr18	37768356	37841868	+	4	2299	49004	128006	ENSMUSG00000102428.1	ENSMUST00000044851.7	Pcdhga12	Pcdhga12-201	Known	Known	None	0.20000000298023224	None	None	None	None
m54284U_191212_053548/138215925/ccs	PacBio_Hippocampus_Rep1	mm10_ERCC_SIRV	chr4	76449749	75944829	-	30	4871	11168	443533	ENSMUSG00000028399.18	ENCODEMT000443533	Ptprd	ENCODEMT000443533	Known	NIC	None	0.8999999761581421	None	None	None	None
m54284U_191107_221739/129107361/ccs	PacBio_Cortex_Rep1	mm10_ERCC_SIRV	chr14	67072434	67015723	-	10	2333	41986	108457	ENSMUSG00000022052.9	ENSMUST00000089230.6	Ppp2r2a	Ppp2r2a-201	Known	Known	None	0.8500000238418579	None	None	None	None
m54284U_191213_120042/38339581/ccs	PacBio_Hippocampus_Rep2	mm10_ERCC_SIRV	chr11	78323161	78326757	+	9	1569	33769	88895	ENSMUSG00000017390.15	ENSMUST00000017534.14	Aldoc	Aldoc-201	Known	Known	None	0.15000000596046448	None	None	None	None
m54284U_191107_221739/59508452/ccs	PacBio_Cortex_Rep1	mm10_ERCC_SIRV	chr6	142507922	142490254	-	8	1264	19242	50403	ENSMUSG00000030246.11	ENSMUST00000032373.11	Ldhb	Ldhb-201	Known	Known	None	0.10000000149011612	None	None	None	None
m54284U_191107_221739/159779240/ccs	PacBio_Cortex_Rep1	mm10_ERCC_SIRV	chr18	37768363	37841864	+	4	2288	49004	128006	ENSMUSG00000102428.1	ENSMUST00000044851.7	Pcdhga12	Pcdhga12-201	Known	Known	None	0.20000000298023224	None	None	None	None
m54284U_191212_053548/138282441/ccs	PacBio_Hippocampus_Rep1	mm10_ERCC_SIRV	chr4	76136870	75944806	-	25	4039	11168	443526	ENSMUSG00000028399.18	ENCODEMT000443526	Ptprd	ENCODEMT000443526	Known	ISM	Suffix	0.8999999761581421	None	None	None	None
m54284U_191107_221739/61014123/ccs	PacBio_Cortex_Rep1	mm10_ERCC_SIRV	chr1	167357308	167368289	+	6	1560	2834	443534	ENSMUSG00000026687.14	ENCODEMT000443534	Aldh9a1	ENCODEMT000443534	Known	ISM	Suffix	0.0	None	None	None	None
m54284U_191213_120042/91490495/ccs	PacBio_Hippocampus_Rep2	mm10_ERCC_SIRV	chr7	109752247	109735836	-	5	1669	23172	60105	ENSMUSG00000031021.13	ENSMUST00000033333.12	Tmem9b	Tmem9b-201	Known	Known	None	0.20000000298023224	None	None	None	None
m54284U_191107_221739/130091474/ccs	PacBio_Cortex_Rep1	mm10_ERCC_SIRV	chr14	67072409	67015723	-	10	2308	41986	108457	ENSMUSG00000022052.9	ENSMUST00000089230.6	Ppp2r2a	Ppp2r2a-201	Known	Known	None	0.8500000238418579	None	None	None	None
m54284U_191109_043049/23527484/ccs	PacBio_Cortex_Rep2	mm10_ERCC_SIRV	chr9	78481671	78478458	-	8	1732	28387	74374	ENSMUSG00000037742.14	ENSMUST00000042235.14	Eef1a1	Eef1a1-201	Known	Known	None	0.30000001192092896	None	None	None	None
m54284U_191212_053548/138741902/ccs	PacBio_Hippocampus_Rep1	mm10_ERCC_SIRV	chr4	76084319	75944806	-	17	2560	11168	443452	ENSMUSG00000028399.18	ENCODEMT000443452	Ptprd	ENCODEMT000443452	Known	ISM	Suffix	0.8999999761581421	None	None	None	None
m54284U_191109_043049/55444732/ccs	PacBio_Cortex_Rep2	mm10_ERCC_SIRV	chr2	73660381	73612341	-	7	2139	4826	12673	ENSMUSG00000056486.18	ENSMUST00000102677.10	Chn1	Chn1-202	Known	Known	None	0.44999998807907104	None	None	None	None
m54284U_191213_120042/38406589/ccs	PacBio_Hippocampus_Rep2	mm10_ERCC_SIRV	chr11	78323161	78327776	+	9	2588	33769	88895	ENSMUSG00000017390.15	ENSMUST00000017534.14	Aldoc	Aldoc-201	Known	Known	None	0.3499999940395355	None	None	None	None
m54284U_191213_120042/86312450/ccs	PacBio_Hippocampus_Rep2	mm10_ERCC_SIRV	chr18	37768368	37841866	+	4	2285	49004	128006	ENSMUSG00000102428.1	ENSMUST00000044851.7	Pcdhga12	Pcdhga12-201	Known	Known	None	0.20000000298023224	None	None	None	None
m54284U_191109_043049/103679400/ccs	PacBio_Cortex_Rep2	mm10_ERCC_SIRV	chr5	122779289	122733204	-	17	2734	15427	40327	ENSMUSG00000029471.13	ENSMUST00000111668.7	Camkk2	Camkk2-201	Known	Known	None	1.0	None	None	None	None
m54284U_191212_053548/139658318/ccs	PacBio_Hippocampus_Rep1	mm10_ERCC_SIRV	chr4	76103057	75944806	-	19	2876	11168	443505	ENSMUSG00000028399.18	ENCODEMT000443505	Ptprd	ENCODEMT000443505	Known	ISM	Suffix	0.8999999761581421	None	None	None	None
m54284U_191212_053548/27462279/ccs	PacBio_Hippocampus_Rep1	mm10_ERCC_SIRV	chr18	37768369	37841870	+	4	2288	49004	128006	ENSMUSG00000102428.1	ENSMUST00000044851.7	Pcdhga12	Pcdhga12-201	Known	Known	None	0.20000000298023224	None	None	None	None
m54284U_191107_221739/130548788/ccs	PacBio_Cortex_Rep1	mm10_ERCC_SIRV	chr14	67072435	67015723	-	10	2334	41986	108457	ENSMUSG00000022052.9	ENSMUST00000089230.6	Ppp2r2a	Ppp2r2a-201	Known	Known	None	0.8500000238418579	None	None	None	None
m54284U_191107_221739/59770635/ccs	PacBio_Cortex_Rep1	mm10_ERCC_SIRV	chr6	142507922	142490254	-	8	1264	19242	50403	ENSMUSG00000030246.11	ENSMUST00000032373.11	Ldhb	Ldhb-201	Known	Known	None	0.10000000149011612	None	None	None	None
m54284U_191213_120042/38406718/ccs	PacBio_Hippocampus_Rep2	mm10_ERCC_SIRV	chr11	78323161	78326750	+	9	1562	33769	88895	ENSMUSG00000017390.15	ENSMUST00000017534.14	Aldoc	Aldoc-201	Known	Known	None	0.4000000059604645	None	None	None	None
m54284U_191109_043049/23530300/ccs	PacBio_Cortex_Rep2	mm10_ERCC_SIRV	chr9	78481671	78478458	-	8	1732	28387	74374	ENSMUSG00000037742.14	ENSMUST00000042235.14	Eef1a1	Eef1a1-201	Known	Known	None	0.30000001192092896	None	None	None	None
m54284U_191212_053548/139724715/ccs	PacBio_Hippocampus_Rep1	mm10_ERCC_SIRV	chr4	76066257	75944806	-	16	2216	11168	443386	ENSMUSG00000028399.18	ENCODEMT000443386	Ptprd	ENCODEMT000443386	Known	ISM	Suffix	0.8999999761581421	None	None	None	None
m54284U_191213_120042/91818698/ccs	PacBio_Hippocampus_Rep2	mm10_ERCC_SIRV	chr7	109752232	109735836	-	5	1654	23172	60105	ENSMUSG00000031021.13	ENSMUST00000033333.12	Tmem9b	Tmem9b-201	Known	Known	None	0.20000000298023224	None	None	None	None
m54284U_191107_221739/137168593/ccs	PacBio_Cortex_Rep1	mm10_ERCC_SIRV	chr18	37768370	37841868	+	4	2285	49004	128006	ENSMUSG00000102428.1	ENSMUST00000044851.7	Pcdhga12	Pcdhga12-201	Known	Known	None	0.20000000298023224	None	None	None	None
m54284U_191109_043049/55446120/ccs	PacBio_Cortex_Rep2	mm10_ERCC_SIRV	chr2	73660384	73612341	-	7	2142	4826	12673	ENSMUSG00000056486.18	ENSMUST00000102677.10	Chn1	Chn1-202	Known	Known	None	0.44999998807907104	None	None	None	None
m54284U_191212_053548/139855175/ccs	PacBio_Hippocampus_Rep1	mm10_ERCC_SIRV	chr4	76086059	75944806	-	19	3326	11168	443420	ENSMUSG00000028399.18	ENCODEMT000443420	Ptprd	ENCODEMT000443420	Known	ISM	Suffix	0.8999999761581421	None	None	None	None
m54284U_191213_120042/75301647/ccs	PacBio_Hippocampus_Rep2	mm10_ERCC_SIRV	chr1	167357334	167368293	+	6	1297	2834	443534	ENSMUSG00000026687.14	ENCODEMT000443534	Aldh9a1	ENCODEMT000443534	Known	ISM	Suffix	0.8500000238418579	None	None	None	None
m54284U_191107_221739/130613577/ccs	PacBio_Cortex_Rep1	mm10_ERCC_SIRV	chr14	67072434	67015723	-	10	2333	41986	108457	ENSMUSG00000022052.9	ENSMUST00000089230.6	Ppp2r2a	Ppp2r2a-201	Known	Known	None	0.8500000238418579	None	None	None	None
m54284U_191107_221739/141952900/ccs	PacBio_Cortex_Rep1	mm10_ERCC_SIRV	chr18	37768370	37841838	+	4	2255	49004	128006	ENSMUSG00000102428.1	ENSMUST00000044851.7	Pcdhga12	Pcdhga12-201	Known	Known	None	0.800000011920929	None	None	None	None
m54284U_191212_053548/140904471/ccs	PacBio_Hippocampus_Rep1	mm10_ERCC_SIRV	chr4	76128586	75944806	-	22	3131	11168	443522	ENSMUSG00000028399.18	ENCODEMT000443522	Ptprd	ENCODEMT000443522	Known	ISM	Suffix	0.8999999761581421	None	None	None	None
m54284U_191213_120042/38472146/ccs	PacBio_Hippocampus_Rep2	mm10_ERCC_SIRV	chr11	78323161	78326748	+	9	1560	33769	88895	ENSMUSG00000017390.15	ENSMUST00000017534.14	Aldoc	Aldoc-201	Known	Known	None	0.4000000059604645	None	None	None	None
m54284U_191109_043049/104138272/ccs	PacBio_Cortex_Rep2	mm10_ERCC_SIRV	chr5	122779344	122733204	-	17	2789	15427	40327	ENSMUSG00000029471.13	ENSMUST00000111668.7	Camkk2	Camkk2-201	Known	Known	None	1.0	None	None	None	None
m54284U_191107_221739/59901351/ccs	PacBio_Cortex_Rep1	mm10_ERCC_SIRV	chr6	142507941	142490254	-	8	1283	19242	50403	ENSMUSG00000030246.11	ENSMUST00000032373.11	Ldhb	Ldhb-201	Known	Known	None	0.10000000149011612	None	None	None	None
m54284U_191109_043049/23661300/ccs	PacBio_Cortex_Rep2	mm10_ERCC_SIRV	chr9	78481671	78478458	-	8	1732	28387	74374	ENSMUSG00000037742.14	ENSMUST00000042235.14	Eef1a1	Eef1a1-201	Known	Known	None	0.30000001192092896	None	None	None	None
m54284U_191109_043049/77530664/ccs	PacBio_Cortex_Rep2	mm10_ERCC_SIRV	chr18	37768370	37841870	+	4	2287	49004	128006	ENSMUSG00000102428.1	ENSMUST00000044851.7	Pcdhga12	Pcdhga12-201	Known	Known	None	0.20000000298023224	None	None	None	None
m54284U_191213_120042/91818841/ccs	PacBio_Hippocampus_Rep2	mm10_ERCC_SIRV	chr7	109752224	109735836	-	5	1646	23172	60105	ENSMUSG00000031021.13	ENSMUST00000033333.12	Tmem9b	Tmem9b-201	Known	Known	None	0.20000000298023224	None	None	None	None
m54284U_191212_053548/143065315/ccs	PacBio_Hippocampus_Rep1	mm10_ERCC_SIRV	chr4	76086516	75944806	-	19	3397	11168	443484	ENSMUSG00000028399.18	ENCODEMT000443484	Ptprd	ENCODEMT000443484	Known	ISM	Suffix	0.8999999761581421	None	None	None	None
m54284U_191107_221739/131138511/ccs	PacBio_Cortex_Rep1	mm10_ERCC_SIRV	chr14	67072439	67015723	-	10	2338	41986	108457	ENSMUSG00000022052.9	ENSMUST00000089230.6	Ppp2r2a	Ppp2r2a-201	Known	Known	None	0.8500000238418579	None	None	None	None
m54284U_191109_043049/55511823/ccs	PacBio_Cortex_Rep2	mm10_ERCC_SIRV	chr2	73660384	73612341	-	7	2142	4826	12673	ENSMUSG00000056486.18	ENSMUST00000102677.10	Chn1	Chn1-202	Known	Known	None	0.44999998807907104	None	None	None	None
m54284U_191107_221739/46729256/ccs	PacBio_Cortex_Rep1	mm10_ERCC_SIRV	chr18	37768374	37841870	+	4	2283	49004	128006	ENSMUSG00000102428.1	ENSMUST00000044851.7	Pcdhga12	Pcdhga12-201	Known	Known	None	0.20000000298023224	None	None	None	None
m54284U_191213_120042/38535685/ccs	PacBio_Hippocampus_Rep2	mm10_ERCC_SIRV	chr11	78323161	78326755	+	9	1567	33769	88895	ENSMUSG00000017390.15	ENSMUST00000017534.14	Aldoc	Aldoc-201	Known	Known	None	0.20000000298023224	None	None	None	None
m54284U_191212_053548/143590182/ccs	PacBio_Hippocampus_Rep1	mm10_ERCC_SIRV	chr4	76325345	75944829	-	29	5951	11168	443535	ENSMUSG00000028399.18	ENCODEMT000443535	Ptprd	ENCODEMT000443535	Known	NIC	None	0.8999999761581421	None	None	None	None
m54284U_191109_043049/104792519/ccs	PacBio_Cortex_Rep2	mm10_ERCC_SIRV	chr5	122779309	122733204	-	17	2751	15427	443103	ENSMUSG00000029471.13	ENCODEMT000443103	Camkk2	ENCODEMT000443103	Known	NNC	None	1.0	None	None	None	None
m54284U_191109_043049/23725119/ccs	PacBio_Cortex_Rep2	mm10_ERCC_SIRV	chr9	78481670	78478458	-	8	1731	28387	74374	ENSMUSG00000037742.14	ENSMUST00000042235.14	Eef1a1	Eef1a1-201	Known	Known	None	0.30000001192092896	None	None	None	None
m54284U_191212_053548/88934506/ccs	PacBio_Hippocampus_Rep1	mm10_ERCC_SIRV	chr1	167357345	167368773	+	6	1766	2834	443534	ENSMUSG00000026687.14	ENCODEMT000443534	Aldh9a1	ENCODEMT000443534	Known	ISM	Suffix	0.15000000596046448	None	None	None	None
m54284U_191107_221739/174654279/ccs	PacBio_Cortex_Rep1	mm10_ERCC_SIRV	chr18	37768374	37841839	+	4	2252	49004	128006	ENSMUSG00000102428.1	ENSMUST00000044851.7	Pcdhga12	Pcdhga12-201	Known	Known	None	0.800000011920929	None	None	None	None
m54284U_191107_221739/60359462/ccs	PacBio_Cortex_Rep1	mm10_ERCC_SIRV	chr6	142507919	142490254	-	8	1261	19242	50403	ENSMUSG00000030246.11	ENSMUST00000032373.11	Ldhb	Ldhb-201	Known	Known	None	0.10000000149011612	None	None	None	None
m54284U_191107_221739/132449701/ccs	PacBio_Cortex_Rep1	mm10_ERCC_SIRV	chr14	67072427	67015723	-	10	2326	41986	108457	ENSMUSG00000022052.9	ENSMUST00000089230.6	Ppp2r2a	Ppp2r2a-201	Known	Known	None	0.8500000238418579	None	None	None	None
m54284U_191213_120042/92668474/ccs	PacBio_Hippocampus_Rep2	mm10_ERCC_SIRV	chr7	109752243	109735836	-	5	1665	23172	60105	ENSMUSG00000031021.13	ENSMUST00000033333.12	Tmem9b	Tmem9b-201	Known	Known	None	0.20000000298023224	None	None	None	None
m54284U_191213_120042/38536693/ccs	PacBio_Hippocampus_Rep2	mm10_ERCC_SIRV	chr11	78323161	78326750	+	9	1562	33769	88895	ENSMUSG00000017390.15	ENSMUST00000017534.14	Aldoc	Aldoc-201	Known	Known	None	0.4000000059604645	None	None	None	None
m54284U_191107_221739/88802718/ccs	PacBio_Cortex_Rep1	mm10_ERCC_SIRV	chr18	37768385	37841837	+	4	2239	49004	128006	ENSMUSG00000102428.1	ENSMUST00000044851.7	Pcdhga12	Pcdhga12-201	Known	Known	None	0.75	None	None	None	None
m54284U_191212_053548/144509396/ccs	PacBio_Hippocampus_Rep1	mm10_ERCC_SIRV	chr4	76103042	75944806	-	19	2861	11168	443505	ENSMUSG00000028399.18	ENCODEMT000443505	Ptprd	ENCODEMT000443505	Known	ISM	Suffix	0.8999999761581421	None	None	None	None
m54284U_191109_043049/55574760/ccs	PacBio_Cortex_Rep2	mm10_ERCC_SIRV	chr2	73660364	73612341	-	7	2122	4826	12673	ENSMUSG00000056486.18	ENSMUST00000102677.10	Chn1	Chn1-202	Known	Known	None	0.44999998807907104	None	None	None	None
m54284U_191109_043049/105317453/ccs	PacBio_Cortex_Rep2	mm10_ERCC_SIRV	chr5	122779359	122733204	-	17	2804	15427	40327	ENSMUSG00000029471.13	ENSMUST00000111668.7	Camkk2	Camkk2-201	Known	Known	None	1.0	None	None	None	None
m54284U_191109_043049/23855642/ccs	PacBio_Cortex_Rep2	mm10_ERCC_SIRV	chr9	78481670	78478458	-	8	1731	28387	74374	ENSMUSG00000037742.14	ENSMUST00000042235.14	Eef1a1	Eef1a1-201	Known	Known	None	0.30000001192092896	None	None	None	None
m54284U_191212_053548/145424847/ccs	PacBio_Hippocampus_Rep1	mm10_ERCC_SIRV	chr4	76133097	75944829	-	22	3709	11168	28781	ENSMUSG00000028399.18	ENSMUST00000102834.7	Ptprd	Ptprd-204	Known	Known	None	0.8999999761581421	None	None	None	None
m54284U_191212_053548/97845811/ccs	PacBio_Hippocampus_Rep1	mm10_ERCC_SIRV	chr18	37768390	37841870	+	4	2267	49004	128006	ENSMUSG00000102428.1	ENSMUST00000044851.7	Pcdhga12	Pcdhga12-201	Known	Known	None	0.20000000298023224	None	None	None	None
m54284U_191107_221739/60688572/ccs	PacBio_Cortex_Rep1	mm10_ERCC_SIRV	chr6	142507936	142490254	-	8	1278	19242	50403	ENSMUSG00000030246.11	ENSMUST00000032373.11	Ldhb	Ldhb-201	Known	Known	None	0.10000000149011612	None	None	None	None
m54284U_191107_221739/133563445/ccs	PacBio_Cortex_Rep1	mm10_ERCC_SIRV	chr14	67072434	67015723	-	10	2333	41986	108457	ENSMUSG00000022052.9	ENSMUST00000089230.6	Ppp2r2a	Ppp2r2a-201	Known	Known	None	0.8500000238418579	None	None	None	None
m54284U_191109_043049/162004997/ccs	PacBio_Cortex_Rep2	mm10_ERCC_SIRV	chr1	167357361	167368524	+	6	1501	2834	443534	ENSMUSG00000026687.14	ENCODEMT000443534	Aldh9a1	ENCODEMT000443534	Known	ISM	Suffix	0.15000000596046448	None	None	None	None
m54284U_191213_120042/38537689/ccs	PacBio_Hippocampus_Rep2	mm10_ERCC_SIRV	chr11	78323161	78326757	+	9	1569	33769	88895	ENSMUSG00000017390.15	ENSMUST00000017534.14	Aldoc	Aldoc-201	Known	Known	None	0.15000000596046448	None	None	None	None
m54284U_191212_053548/148047056/ccs	PacBio_Hippocampus_Rep1	mm10_ERCC_SIRV	chr4	76344232	75944829	-	28	4771	11168	443536	ENSMUSG00000028399.18	ENCODEMT000443536	Ptprd	ENCODEMT000443536	Known	NIC	None	0.8999999761581421	None	None	None	None
m54284U_191213_120042/92800974/ccs	PacBio_Hippocampus_Rep2	mm10_ERCC_SIRV	chr7	109752275	109735836	-	5	1697	23172	60105	ENSMUSG00000031021.13	ENSMUST00000033333.12	Tmem9b	Tmem9b-201	Known	Known	None	0.20000000298023224	None	None	None	None
m54284U_191109_043049/9831031/ccs	PacBio_Cortex_Rep2	mm10_ERCC_SIRV	chr18	37768391	37841834	+	4	2230	49004	128006	ENSMUSG00000102428.1	ENSMUST00000044851.7	Pcdhga12	Pcdhga12-201	Known	Known	None	0.6000000238418579	None	None	None	None
m54284U_191109_043049/105448517/ccs	PacBio_Cortex_Rep2	mm10_ERCC_SIRV	chr5	122779335	122733204	-	17	2780	15427	40327	ENSMUSG00000029471.13	ENSMUST00000111668.7	Camkk2	Camkk2-201	Known	Known	None	1.0	None	None	None	None
m54284U_191109_043049/23856322/ccs	PacBio_Cortex_Rep2	mm10_ERCC_SIRV	chr9	78481671	78478458	-	8	1732	28387	74374	ENSMUSG00000037742.14	ENSMUST00000042235.14	Eef1a1	Eef1a1-201	Known	Known	None	0.30000001192092896	None	None	None	None
m54284U_191212_053548/149553198/ccs	PacBio_Hippocampus_Rep1	mm10_ERCC_SIRV	chr4	76086065	75944806	-	19	3332	11168	443420	ENSMUSG00000028399.18	ENCODEMT000443420	Ptprd	ENCODEMT000443420	Known	ISM	Suffix	0.8999999761581421	None	None	None	None
m54284U_191109_043049/55575386/ccs	PacBio_Cortex_Rep2	mm10_ERCC_SIRV	chr2	73660360	73612341	-	7	2125	4826	12673	ENSMUSG00000056486.18	ENSMUST00000102677.10	Chn1	Chn1-202	Known	Known	None	0.44999998807907104	None	None	None	None
m54284U_191109_043049/128190693/ccs	PacBio_Cortex_Rep2	mm10_ERCC_SIRV	chr18	37768391	37841868	+	4	2264	49004	128006	ENSMUSG00000102428.1	ENSMUST00000044851.7	Pcdhga12	Pcdhga12-201	Known	Known	None	0.20000000298023224	None	None	None	None
m54284U_191107_221739/133826470/ccs	PacBio_Cortex_Rep1	mm10_ERCC_SIRV	chr14	67072427	67015723	-	10	2326	41986	108457	ENSMUSG00000022052.9	ENSMUST00000089230.6	Ppp2r2a	Ppp2r2a-201	Known	Known	None	0.8500000238418579	None	None	None	None
m54284U_191213_120042/38602166/ccs	PacBio_Hippocampus_Rep2	mm10_ERCC_SIRV	chr11	78323161	78326750	+	9	1562	33769	88895	ENSMUSG00000017390.15	ENSMUST00000017534.14	Aldoc	Aldoc-201	Known	Known	None	0.4000000059604645	None	None	None	None
m54284U_191107_221739/61213400/ccs	PacBio_Cortex_Rep1	mm10_ERCC_SIRV	chr6	142507936	142490254	-	8	1278	19242	50403	ENSMUSG00000030246.11	ENSMUST00000032373.11	Ldhb	Ldhb-201	Known	Known	None	0.10000000149011612	None	None	None	None
m54284U_191213_120042/94242603/ccs	PacBio_Hippocampus_Rep2	mm10_ERCC_SIRV	chr7	109752258	109735836	-	5	1680	23172	60105	ENSMUSG00000031021.13	ENSMUST00000033333.12	Tmem9b	Tmem9b-201	Known	Known	None	0.20000000298023224	None	None	None	None
m54284U_191212_053548/150405944/ccs	PacBio_Hippocampus_Rep1	mm10_ERCC_SIRV	chr4	76039386	75944806	-	12	1875	11168	443491	ENSMUSG00000028399.18	ENCODEMT000443491	Ptprd	ENCODEMT000443491	Known	ISM	Suffix	0.8999999761581421	None	None	None	None
m54284U_191109_043049/142606559/ccs	PacBio_Cortex_Rep2	mm10_ERCC_SIRV	chr18	37768391	37841870	+	4	2266	49004	128006	ENSMUSG00000102428.1	ENSMUST00000044851.7	Pcdhga12	Pcdhga12-201	Known	Known	None	0.20000000298023224	None	None	None	None
m54284U_191212_053548/69796153/ccs	PacBio_Hippocampus_Rep1	mm10_ERCC_SIRV	chr1	167357361	167368293	+	6	1270	2834	443534	ENSMUSG00000026687.14	ENCODEMT000443534	Aldh9a1	ENCODEMT000443534	Known	ISM	Suffix	0.8500000238418579	None	None	None	None
m54284U_191109_043049/24053311/ccs	PacBio_Cortex_Rep2	mm10_ERCC_SIRV	chr9	78481671	78478458	-	8	1732	28387	74374	ENSMUSG00000037742.14	ENSMUST00000042235.14	Eef1a1	Eef1a1-201	Known	Known	None	0.30000001192092896	None	None	None	None
m54284U_191109_043049/106169354/ccs	PacBio_Cortex_Rep2	mm10_ERCC_SIRV	chr5	122779329	122733204	-	17	2774	15427	40327	ENSMUSG00000029471.13	ENSMUST00000111668.7	Camkk2	Camkk2-201	Known	Known	None	1.0	None	None	None	None
m54284U_191107_221739/134153855/ccs	PacBio_Cortex_Rep1	mm10_ERCC_SIRV	chr14	67072408	67015723	-	10	2307	41986	108457	ENSMUSG00000022052.9	ENSMUST00000089230.6	Ppp2r2a	Ppp2r2a-201	Known	Known	None	0.8500000238418579	None	None	None	None
m54284U_191212_053548/151258731/ccs	PacBio_Hippocampus_Rep1	mm10_ERCC_SIRV	chr4	76084324	75944806	-	17	2575	11168	443452	ENSMUSG00000028399.18	ENCODEMT000443452	Ptprd	ENCODEMT000443452	Known	ISM	Suffix	0.8999999761581421	None	None	None	None
m54284U_191213_120042/38602786/ccs	PacBio_Hippocampus_Rep2	mm10_ERCC_SIRV	chr11	78323161	78326750	+	9	1562	33769	88895	ENSMUSG00000017390.15	ENSMUST00000017534.14	Aldoc	Aldoc-201	Known	Known	None	0.4000000059604645	None	None	None	None
m54284U_191109_043049/147587101/ccs	PacBio_Cortex_Rep2	mm10_ERCC_SIRV	chr18	37768391	37841836	+	4	2232	49004	128006	ENSMUSG00000102428.1	ENSMUST00000044851.7	Pcdhga12	Pcdhga12-201	Known	Known	None	0.699999988079071	None	None	None	None
m54284U_191109_043049/55839221/ccs	PacBio_Cortex_Rep2	mm10_ERCC_SIRV	chr2	73659882	73612341	-	7	1640	4826	12673	ENSMUSG00000056486.18	ENSMUST00000102677.10	Chn1	Chn1-202	Known	Known	None	0.44999998807907104	None	None	None	None
m54284U_191107_221739/62130640/ccs	PacBio_Cortex_Rep1	mm10_ERCC_SIRV	chr6	142507930	142490254	-	8	1272	19242	50403	ENSMUSG00000030246.11	ENSMUST00000032373.11	Ldhb	Ldhb-201	Known	Known	None	0.10000000149011612	None	None	None	None
m54284U_191212_053548/154339782/ccs	PacBio_Hippocampus_Rep1	mm10_ERCC_SIRV	chr4	76344244	75944829	-	29	4822	11168	443379	ENSMUSG00000028399.18	ENCODEMT000443379	Ptprd	ENCODEMT000443379	Known	NIC	None	0.8999999761581421	None	None	None	None
m54284U_191213_120042/94372425/ccs	PacBio_Hippocampus_Rep2	mm10_ERCC_SIRV	chr7	109752258	109735836	-	5	1680	23172	60105	ENSMUSG00000031021.13	ENSMUST00000033333.12	Tmem9b	Tmem9b-201	Known	Known	None	0.20000000298023224	None	None	None	None
m54284U_191213_120042/82642469/ccs	PacBio_Hippocampus_Rep2	mm10_ERCC_SIRV	chr18	37768391	37841870	+	4	2266	49004	128006	ENSMUSG00000102428.1	ENSMUST00000044851.7	Pcdhga12	Pcdhga12-201	Known	Known	None	0.20000000298023224	None	None	None	None
m54284U_191109_043049/24446366/ccs	PacBio_Cortex_Rep2	mm10_ERCC_SIRV	chr9	78481671	78478458	-	8	1732	28387	74374	ENSMUSG00000037742.14	ENSMUST00000042235.14	Eef1a1	Eef1a1-201	Known	Known	None	0.30000001192092896	None	None	None	None
m54284U_191109_043049/106627753/ccs	PacBio_Cortex_Rep2	mm10_ERCC_SIRV	chr5	122779320	122733204	-	17	2765	15427	40327	ENSMUSG00000029471.13	ENSMUST00000111668.7	Camkk2	Camkk2-201	Known	Known	None	1.0	None	None	None	None
m54284U_191107_221739/134350765/ccs	PacBio_Cortex_Rep1	mm10_ERCC_SIRV	chr14	67072418	67015723	-	10	2317	41986	108457	ENSMUSG00000022052.9	ENSMUST00000089230.6	Ppp2r2a	Ppp2r2a-201	Known	Known	None	0.8500000238418579	None	None	None	None
m54284U_191213_120042/38666734/ccs	PacBio_Hippocampus_Rep2	mm10_ERCC_SIRV	chr11	78323161	78326757	+	9	1569	33769	88895	ENSMUSG00000017390.15	ENSMUST00000017534.14	Aldoc	Aldoc-201	Known	Known	None	0.15000000596046448	None	None	None	None
m54284U_191212_053548/69076193/ccs	PacBio_Hippocampus_Rep1	mm10_ERCC_SIRV	chr1	167357362	167368293	+	6	1269	2834	443534	ENSMUSG00000026687.14	ENCODEMT000443534	Aldh9a1	ENCODEMT000443534	Known	ISM	Suffix	0.8500000238418579	None	None	None	None
m54284U_191212_053548/158401660/ccs	PacBio_Hippocampus_Rep1	mm10_ERCC_SIRV	chr4	76344238	75944829	-	30	4831	11168	443537	ENSMUSG00000028399.18	ENCODEMT000443537	Ptprd	ENCODEMT000443537	Known	NIC	None	0.8999999761581421	None	None	None	None
m54284U_191107_221739/34144593/ccs	PacBio_Cortex_Rep1	mm10_ERCC_SIRV	chr18	37768399	37841868	+	4	2256	49004	128006	ENSMUSG00000102428.1	ENSMUST00000044851.7	Pcdhga12	Pcdhga12-201	Known	Known	None	0.20000000298023224	None	None	None	None
m54284U_191107_221739/63506932/ccs	PacBio_Cortex_Rep1	mm10_ERCC_SIRV	chr6	142508053	142490254	-	8	1395	19242	50403	ENSMUSG00000030246.11	ENSMUST00000032373.11	Ldhb	Ldhb-201	Known	Known	None	0.10000000149011612	None	None	None	None
m54284U_191109_043049/55903639/ccs	PacBio_Cortex_Rep2	mm10_ERCC_SIRV	chr2	73660022	73612341	-	7	1780	4826	12673	ENSMUSG00000056486.18	ENSMUST00000102677.10	Chn1	Chn1-202	Known	Known	None	0.44999998807907104	None	None	None	None
m54284U_191212_053548/163709847/ccs	PacBio_Hippocampus_Rep1	mm10_ERCC_SIRV	chr4	76133132	75944806	-	23	3867	11168	443406	ENSMUSG00000028399.18	ENCODEMT000443406	Ptprd	ENCODEMT000443406	Known	NIC	None	0.8999999761581421	None	None	None	None
m54284U_191212_053548/175768629/ccs	PacBio_Hippocampus_Rep1	mm10_ERCC_SIRV	chr18	37768403	37841870	+	4	2254	49004	128006	ENSMUSG00000102428.1	ENSMUST00000044851.7	Pcdhga12	Pcdhga12-201	Known	Known	None	0.20000000298023224	None	None	None	None
m54284U_191109_043049/24642461/ccs	PacBio_Cortex_Rep2	mm10_ERCC_SIRV	chr9	78481671	78478458	-	8	1732	28387	74374	ENSMUSG00000037742.14	ENSMUST00000042235.14	Eef1a1	Eef1a1-201	Known	Known	None	0.30000001192092896	None	None	None	None
m54284U_191213_120042/94503991/ccs	PacBio_Hippocampus_Rep2	mm10_ERCC_SIRV	chr7	109752236	109735836	-	5	1658	23172	60105	ENSMUSG00000031021.13	ENSMUST00000033333.12	Tmem9b	Tmem9b-201	Known	Known	None	0.20000000298023224	None	None	None	None
m54284U_191109_043049/106628930/ccs	PacBio_Cortex_Rep2	mm10_ERCC_SIRV	chr5	122779324	122733204	-	17	2769	15427	40327	ENSMUSG00000029471.13	ENSMUST00000111668.7	Camkk2	Camkk2-201	Known	Known	None	1.0	None	None	None	None
m54284U_191107_221739/135987811/ccs	PacBio_Cortex_Rep1	mm10_ERCC_SIRV	chr14	67029024	67015723	-	7	1811	41986	442890	ENSMUSG00000022052.9	ENCODEMT000442890	Ppp2r2a	ENCODEMT000442890	Known	ISM	Suffix	0.8500000238418579	None	None	None	None
m54284U_191213_120042/38667631/ccs	PacBio_Hippocampus_Rep2	mm10_ERCC_SIRV	chr11	78323161	78326750	+	9	1555	33769	88895	ENSMUSG00000017390.15	ENSMUST00000017534.14	Aldoc	Aldoc-201	Known	Known	None	0.4000000059604645	None	None	None	None
m54284U_191212_053548/163710871/ccs	PacBio_Hippocampus_Rep1	mm10_ERCC_SIRV	chr4	75982702	75944806	-	9	1481	11168	443395	ENSMUSG00000028399.18	ENCODEMT000443395	Ptprd	ENCODEMT000443395	Known	ISM	Suffix	0.8999999761581421	None	None	None	None
m54284U_191109_043049/71698287/ccs	PacBio_Cortex_Rep2	mm10_ERCC_SIRV	chr18	37768416	37841868	+	4	2239	49004	128006	ENSMUSG00000102428.1	ENSMUST00000044851.7	Pcdhga12	Pcdhga12-201	Known	Known	None	0.20000000298023224	None	None	None	None
m54284U_191107_221739/26476566/ccs	PacBio_Cortex_Rep1	mm10_ERCC_SIRV	chr1	167357418	167368293	+	6	1213	2834	443534	ENSMUSG00000026687.14	ENCODEMT000443534	Aldh9a1	ENCODEMT000443534	Known	ISM	Suffix	0.8500000238418579	None	None	None	None
m54284U_191212_053548/165676476/ccs	PacBio_Hippocampus_Rep1	mm10_ERCC_SIRV	chr4	75982674	75944806	-	9	1453	11168	443395	ENSMUSG00000028399.18	ENCODEMT000443395	Ptprd	ENCODEMT000443395	Known	ISM	Suffix	0.8999999761581421	None	None	None	None
m54284U_191109_043049/24643297/ccs	PacBio_Cortex_Rep2	mm10_ERCC_SIRV	chr9	78481671	78478458	-	8	1732	28387	74374	ENSMUSG00000037742.14	ENSMUST00000042235.14	Eef1a1	Eef1a1-201	Known	Known	None	0.30000001192092896	None	None	None	None
m54284U_191107_221739/64225346/ccs	PacBio_Cortex_Rep1	mm10_ERCC_SIRV	chr6	142507919	142490254	-	8	1261	19242	50403	ENSMUSG00000030246.11	ENSMUST00000032373.11	Ldhb	Ldhb-201	Known	Known	None	0.10000000149011612	None	None	None	None
m54284U_191109_043049/48302622/ccs	PacBio_Cortex_Rep2	mm10_ERCC_SIRV	chr18	37768421	37841870	+	4	2236	49004	128006	ENSMUSG00000102428.1	ENSMUST00000044851.7	Pcdhga12	Pcdhga12-201	Known	Known	None	0.20000000298023224	None	None	None	None
m54284U_191109_043049/107022410/ccs	PacBio_Cortex_Rep2	mm10_ERCC_SIRV	chr5	122779320	122733205	-	17	2349	15427	443083	ENSMUSG00000029471.13	ENCODEMT000443083	Camkk2	ENCODEMT000443083	Known	NNC	None	1.0	None	None	None	None
m54284U_191107_221739/136904957/ccs	PacBio_Cortex_Rep1	mm10_ERCC_SIRV	chr14	67072434	67015723	-	10	2333	41986	108457	ENSMUSG00000022052.9	ENSMUST00000089230.6	Ppp2r2a	Ppp2r2a-201	Known	Known	None	0.8500000238418579	None	None	None	None
m54284U_191213_120042/38865713/ccs	PacBio_Hippocampus_Rep2	mm10_ERCC_SIRV	chr11	78323161	78327776	+	9	2588	33769	88895	ENSMUSG00000017390.15	ENSMUST00000017534.14	Aldoc	Aldoc-201	Known	Known	None	0.3499999940395355	None	None	None	None
m54284U_191212_053548/166266376/ccs	PacBio_Hippocampus_Rep1	mm10_ERCC_SIRV	chr4	76388147	75944829	-	31	4847	11168	443538	ENSMUSG00000028399.18	ENCODEMT000443538	Ptprd	ENCODEMT000443538	Known	NNC	None	0.8999999761581421	None	None	None	None
m54284U_191213_120042/94635669/ccs	PacBio_Hippocampus_Rep2	mm10_ERCC_SIRV	chr7	109752242	109735836	-	5	1664	23172	60105	ENSMUSG00000031021.13	ENSMUST00000033333.12	Tmem9b	Tmem9b-201	Known	Known	None	0.20000000298023224	None	None	None	None
m54284U_191109_043049/55904153/ccs	PacBio_Cortex_Rep2	mm10_ERCC_SIRV	chr2	73660360	73612341	-	7	2118	4826	12673	ENSMUSG00000056486.18	ENSMUST00000102677.10	Chn1	Chn1-202	Known	Known	None	0.44999998807907104	None	None	None	None
m54284U_191212_053548/157878302/ccs	PacBio_Hippocampus_Rep1	mm10_ERCC_SIRV	chr18	37768430	37841868	+	4	2225	49004	128006	ENSMUSG00000102428.1	ENSMUST00000044851.7	Pcdhga12	Pcdhga12-201	Known	Known	None	0.20000000298023224	None	None	None	None
m54284U_191212_053548/61341877/ccs	PacBio_Hippocampus_Rep1	mm10_ERCC_SIRV	chr18	37768909	37770083	+	1	1175	49004	128007	ENSMUSG00000102428.1	ENSMUST00000193045.1	Pcdhga12	Pcdhga12-202	Known	Known	None	1.0	None	None	None	None
m54284U_191109_043049/24643540/ccs	PacBio_Cortex_Rep2	mm10_ERCC_SIRV	chr9	78481671	78478458	-	8	1732	28387	74374	ENSMUSG00000037742.14	ENSMUST00000042235.14	Eef1a1	Eef1a1-201	Known	Known	None	0.30000001192092896	None	None	None	None
m54284U_191107_221739/153027595/ccs	PacBio_Cortex_Rep1	mm10_ERCC_SIRV	chr1	167357418	167368293	+	6	1213	2834	443534	ENSMUSG00000026687.14	ENCODEMT000443534	Aldh9a1	ENCODEMT000443534	Known	ISM	Suffix	0.8500000238418579	None	None	None	None
m54284U_191213_120042/161678200/ccs	PacBio_Hippocampus_Rep2	mm10_ERCC_SIRV	chr18	37769086	37770224	+	1	1139	49004	128007	ENSMUSG00000102428.1	ENSMUST00000193045.1	Pcdhga12	Pcdhga12-202	Known	Known	None	0.6499999761581421	None	None	None	None
m54284U_191212_053548/166463712/ccs	PacBio_Hippocampus_Rep1	mm10_ERCC_SIRV	chr4	76050438	75944829	-	13	1940	11168	443373	ENSMUSG00000028399.18	ENCODEMT000443373	Ptprd	ENCODEMT000443373	Known	ISM	Suffix	0.8999999761581421	None	None	None	None
m54284U_191109_043049/107087713/ccs	PacBio_Cortex_Rep2	mm10_ERCC_SIRV	chr5	122779305	122733204	-	16	2718	15427	40328	ENSMUSG00000029471.13	ENSMUST00000200109.4	Camkk2	Camkk2-211	Known	Known	None	1.0	None	None	None	None
m54284U_191213_120042/38929509/ccs	PacBio_Hippocampus_Rep2	mm10_ERCC_SIRV	chr11	78323161	78326760	+	9	1572	33769	88895	ENSMUSG00000017390.15	ENSMUST00000017534.14	Aldoc	Aldoc-201	Known	Known	None	0.10000000149011612	None	None	None	None
m54284U_191107_221739/137955921/ccs	PacBio_Cortex_Rep1	mm10_ERCC_SIRV	chr14	67072412	67015723	-	10	2311	41986	108457	ENSMUSG00000022052.9	ENSMUST00000089230.6	Ppp2r2a	Ppp2r2a-201	Known	Known	None	0.8500000238418579	None	None	None	None
m54284U_191212_053548/169150490/ccs	PacBio_Hippocampus_Rep1	mm10_ERCC_SIRV	chr4	76344187	75944829	-	29	4783	11168	443374	ENSMUSG00000028399.18	ENCODEMT000443374	Ptprd	ENCODEMT000443374	Known	NIC	None	0.8999999761581421	None	None	None	None
m54284U_191107_221739/64422682/ccs	PacBio_Cortex_Rep1	mm10_ERCC_SIRV	chr6	142507922	142490254	-	8	1264	19242	50403	ENSMUSG00000030246.11	ENSMUST00000032373.11	Ldhb	Ldhb-201	Known	Known	None	0.10000000149011612	None	None	None	None
m54284U_191109_043049/55969243/ccs	PacBio_Cortex_Rep2	mm10_ERCC_SIRV	chr2	73660384	73612341	-	7	2142	4826	12673	ENSMUSG00000056486.18	ENSMUST00000102677.10	Chn1	Chn1-202	Known	Known	None	0.44999998807907104	None	None	None	None
m54284U_191213_120042/94831031/ccs	PacBio_Hippocampus_Rep2	mm10_ERCC_SIRV	chr7	109752244	109735836	-	5	1666	23172	60105	ENSMUSG00000031021.13	ENSMUST00000033333.12	Tmem9b	Tmem9b-201	Known	Known	None	0.20000000298023224	None	None	None	None
m54284U_191109_043049/66651483/ccs	PacBio_Cortex_Rep2	mm10_ERCC_SIRV	chr18	37788795	37784882	-	1	3914	81233	443539	ENCODEMG000081233	ENCODEMT000443539	ENCODEMG000081233	ENCODEMT000443539	Antisense	Antisense	None	0.75	None	None	None	None
m54284U_191212_053548/170459393/ccs	PacBio_Hippocampus_Rep1	mm10_ERCC_SIRV	chr4	76129000	75944806	-	21	3608	11168	443457	ENSMUSG00000028399.18	ENCODEMT000443457	Ptprd	ENCODEMT000443457	Known	ISM	Suffix	0.8999999761581421	None	None	None	None
m54284U_191109_043049/24644300/ccs	PacBio_Cortex_Rep2	mm10_ERCC_SIRV	chr9	78481671	78478458	-	8	1732	28387	74374	ENSMUSG00000037742.14	ENSMUST00000042235.14	Eef1a1	Eef1a1-201	Known	Known	None	0.30000001192092896	None	None	None	None
m54284U_191213_120042/38994169/ccs	PacBio_Hippocampus_Rep2	mm10_ERCC_SIRV	chr11	78323161	78326750	+	9	1562	33769	88895	ENSMUSG00000017390.15	ENSMUST00000017534.14	Aldoc	Aldoc-201	Known	Known	None	0.4000000059604645	None	None	None	None
m54284U_191107_221739/138085179/ccs	PacBio_Cortex_Rep1	mm10_ERCC_SIRV	chr14	67072466	67015727	-	10	2318	41986	442989	ENSMUSG00000022052.9	ENCODEMT000442989	Ppp2r2a	ENCODEMT000442989	Known	NNC	None	0.8500000238418579	None	None	None	None
m54284U_191109_043049/107152532/ccs	PacBio_Cortex_Rep2	mm10_ERCC_SIRV	chr5	122779385	122733204	-	16	2787	15427	40328	ENSMUSG00000029471.13	ENSMUST00000200109.4	Camkk2	Camkk2-211	Known	Known	None	1.0	None	None	None	None
m54284U_191212_053548/172230712/ccs	PacBio_Hippocampus_Rep1	mm10_ERCC_SIRV	chr4	76128998	75944829	-	22	3651	11168	443540	ENSMUSG00000028399.18	ENCODEMT000443540	Ptprd	ENCODEMT000443540	Known	ISM	Suffix	0.8999999761581421	None	None	None	None
m54284U_191107_221739/30804252/ccs	PacBio_Cortex_Rep1	mm10_ERCC_SIRV	chr1	167357420	167368293	+	6	1211	2834	443534	ENSMUSG00000026687.14	ENCODEMT000443534	Aldh9a1	ENCODEMT000443534	Known	ISM	Suffix	0.8500000238418579	None	None	None	None
m54284U_191107_221739/65668881/ccs	PacBio_Cortex_Rep1	mm10_ERCC_SIRV	chr6	142507941	142490254	-	8	1283	19242	50403	ENSMUSG00000030246.11	ENSMUST00000032373.11	Ldhb	Ldhb-201	Known	Known	None	0.10000000149011612	None	None	None	None
m54284U_191213_120042/94831770/ccs	PacBio_Hippocampus_Rep2	mm10_ERCC_SIRV	chr7	109752247	109735836	-	5	1669	23172	60105	ENSMUSG00000031021.13	ENSMUST00000033333.12	Tmem9b	Tmem9b-201	Known	Known	None	0.20000000298023224	None	None	None	None
m54284U_191107_221739/66651907/ccs	PacBio_Cortex_Rep1	mm10_ERCC_SIRV	chr18	37786926	37789200	+	1	2281	49004	443541	ENSMUSG00000102428.1	ENCODEMT000443541	Pcdhga12	ENCODEMT000443541	Known	Genomic	None	0.6000000238418579	None	None	None	None
m54284U_191109_043049/56101700/ccs	PacBio_Cortex_Rep2	mm10_ERCC_SIRV	chr2	73660356	73612341	-	7	2114	4826	12673	ENSMUSG00000056486.18	ENSMUST00000102677.10	Chn1	Chn1-202	Known	Known	None	0.44999998807907104	None	None	None	None
m54284U_191213_120042/39061230/ccs	PacBio_Hippocampus_Rep2	mm10_ERCC_SIRV	chr11	78323161	78326750	+	9	1562	33769	88895	ENSMUSG00000017390.15	ENSMUST00000017534.14	Aldoc	Aldoc-201	Known	Known	None	0.4000000059604645	None	None	None	None
m54284U_191109_043049/25167272/ccs	PacBio_Cortex_Rep2	mm10_ERCC_SIRV	chr9	78481671	78478458	-	8	1732	28387	74374	ENSMUSG00000037742.14	ENSMUST00000042235.14	Eef1a1	Eef1a1-201	Known	Known	None	0.30000001192092896	None	None	None	None
m54284U_191107_221739/139396447/ccs	PacBio_Cortex_Rep1	mm10_ERCC_SIRV	chr14	67072443	67015723	-	10	2342	41986	108457	ENSMUSG00000022052.9	ENSMUST00000089230.6	Ppp2r2a	Ppp2r2a-201	Known	Known	None	0.8500000238418579	None	None	None	None
m54284U_191212_053548/173671723/ccs	PacBio_Hippocampus_Rep1	mm10_ERCC_SIRV	chr4	76128990	75944829	-	25	4807	11168	443542	ENSMUSG00000028399.18	ENCODEMT000443542	Ptprd	ENCODEMT000443542	Known	NIC	None	0.8999999761581421	None	None	None	None
m54284U_191109_043049/107219761/ccs	PacBio_Cortex_Rep2	mm10_ERCC_SIRV	chr5	122779324	122733204	-	17	2769	15427	40327	ENSMUSG00000029471.13	ENSMUST00000111668.7	Camkk2	Camkk2-201	Known	Known	None	1.0	None	None	None	None
m54284U_191213_120042/39126565/ccs	PacBio_Hippocampus_Rep2	mm10_ERCC_SIRV	chr11	78323161	78326750	+	9	1562	33769	88895	ENSMUSG00000017390.15	ENSMUST00000017534.14	Aldoc	Aldoc-201	Known	Known	None	0.4000000059604645	None	None	None	None
m54284U_191212_053548/173998641/ccs	PacBio_Hippocampus_Rep1	mm10_ERCC_SIRV	chr4	76133209	75944829	-	22	3824	11168	443543	ENSMUSG00000028399.18	ENCODEMT000443543	Ptprd	ENCODEMT000443543	Known	ISM	Suffix	0.8999999761581421	None	None	None	None
m54284U_191109_043049/16253555/ccs	PacBio_Cortex_Rep2	mm10_ERCC_SIRV	chr18	37801623	37804601	+	1	2979	49004	443544	ENSMUSG00000102428.1	ENCODEMT000443544	Pcdhga12	ENCODEMT000443544	Known	Genomic	None	0.8999999761581421	None	None	None	None
m54284U_191109_043049/25362953/ccs	PacBio_Cortex_Rep2	mm10_ERCC_SIRV	chr9	78481671	78478458	-	8	1732	28387	74374	ENSMUSG00000037742.14	ENSMUST00000042235.14	Eef1a1	Eef1a1-201	Known	Known	None	0.30000001192092896	None	None	None	None
m54284U_191107_221739/146145896/ccs	PacBio_Cortex_Rep1	mm10_ERCC_SIRV	chr1	167361560	167368289	+	5	1260	2834	443545	ENSMUSG00000026687.14	ENCODEMT000443545	Aldh9a1	ENCODEMT000443545	Known	ISM	Suffix	0.0	None	None	None	None
m54284U_191213_120042/94897143/ccs	PacBio_Hippocampus_Rep2	mm10_ERCC_SIRV	chr7	109752245	109735836	-	5	1667	23172	60105	ENSMUSG00000031021.13	ENSMUST00000033333.12	Tmem9b	Tmem9b-201	Known	Known	None	0.20000000298023224	None	None	None	None
m54284U_191107_221739/69207081/ccs	PacBio_Cortex_Rep1	mm10_ERCC_SIRV	chr6	142507921	142490254	-	8	1263	19242	50403	ENSMUSG00000030246.11	ENSMUST00000032373.11	Ldhb	Ldhb-201	Known	Known	None	0.10000000149011612	None	None	None	None
m54284U_191107_221739/139659845/ccs	PacBio_Cortex_Rep1	mm10_ERCC_SIRV	chr14	67070266	67015726	-	9	2084	41986	443026	ENSMUSG00000022052.9	ENCODEMT000443026	Ppp2r2a	ENCODEMT000443026	Known	NNC	None	0.8500000238418579	None	None	None	None
m54284U_191109_043049/56164924/ccs	PacBio_Cortex_Rep2	mm10_ERCC_SIRV	chr2	73660359	73612341	-	7	2117	4826	12673	ENSMUSG00000056486.18	ENSMUST00000102677.10	Chn1	Chn1-202	Known	Known	None	0.44999998807907104	None	None	None	None
m54284U_191109_043049/108266296/ccs	PacBio_Cortex_Rep2	mm10_ERCC_SIRV	chr5	122779295	122733204	-	17	2740	15427	40327	ENSMUSG00000029471.13	ENSMUST00000111668.7	Camkk2	Camkk2-201	Known	Known	None	1.0	None	None	None	None
m54284U_191213_120042/39127321/ccs	PacBio_Hippocampus_Rep2	mm10_ERCC_SIRV	chr11	78323161	78326757	+	9	1569	33769	88895	ENSMUSG00000017390.15	ENSMUST00000017534.14	Aldoc	Aldoc-201	Known	Known	None	0.15000000596046448	None	None	None	None
m54284U_191212_053548/174653828/ccs	PacBio_Hippocampus_Rep1	mm10_ERCC_SIRV	chr4	76449663	75944829	-	31	4761	11168	443546	ENSMUSG00000028399.18	ENCODEMT000443546	Ptprd	ENCODEMT000443546	Known	NIC	None	0.8999999761581421	None	None	None	None
m54284U_191212_053548/119079440/ccs	PacBio_Hippocampus_Rep1	mm10_ERCC_SIRV	chr18	37805065	37805632	+	1	568	49004	443547	ENSMUSG00000102428.1	ENCODEMT000443547	Pcdhga12	ENCODEMT000443547	Known	Genomic	None	0.8500000238418579	None	None	None	None
m54284U_191109_043049/25363105/ccs	PacBio_Cortex_Rep2	mm10_ERCC_SIRV	chr9	78481671	78478458	-	8	1712	28387	74374	ENSMUSG00000037742.14	ENSMUST00000042235.14	Eef1a1	Eef1a1-201	Known	Known	None	0.30000001192092896	None	None	None	None
m54284U_191107_221739/69927050/ccs	PacBio_Cortex_Rep1	mm10_ERCC_SIRV	chr6	142507922	142490254	-	8	1264	19242	50403	ENSMUSG00000030246.11	ENSMUST00000032373.11	Ldhb	Ldhb-201	Known	Known	None	0.10000000149011612	None	None	None	None
m54284U_191213_120042/95029519/ccs	PacBio_Hippocampus_Rep2	mm10_ERCC_SIRV	chr7	109752243	109735836	-	5	1665	23172	60105	ENSMUSG00000031021.13	ENSMUST00000033333.12	Tmem9b	Tmem9b-201	Known	Known	None	0.20000000298023224	None	None	None	None
m54284U_191109_043049/56165978/ccs	PacBio_Cortex_Rep2	mm10_ERCC_SIRV	chr2	73660373	73612341	-	8	1820	4826	439724	ENSMUSG00000056486.18	ENCODEMT000439724	Chn1	ENCODEMT000439724	Known	NIC	None	0.44999998807907104	None	None	None	None
m54284U_191212_053548/174851169/ccs	PacBio_Hippocampus_Rep1	mm10_ERCC_SIRV	chr4	76084332	75944806	-	17	2583	11168	443452	ENSMUSG00000028399.18	ENCODEMT000443452	Ptprd	ENCODEMT000443452	Known	ISM	Suffix	0.8999999761581421	None	None	None	None
m54284U_191107_221739/141099019/ccs	PacBio_Cortex_Rep1	mm10_ERCC_SIRV	chr14	67072422	67015723	-	10	2338	41986	442895	ENSMUSG00000022052.9	ENCODEMT000442895	Ppp2r2a	ENCODEMT000442895	Known	NNC	None	0.8500000238418579	None	None	None	None
m54284U_191212_053548/106431459/ccs	PacBio_Hippocampus_Rep1	mm10_ERCC_SIRV	chr18	37808318	37805716	-	1	2603	49005	128008	ENSMUSG00000103309.1	ENSMUST00000192003.1	BC037039	BC037039-201	Known	Known	None	0.15000000596046448	None	None	None	None
m54284U_191109_043049/108660717/ccs	PacBio_Cortex_Rep2	mm10_ERCC_SIRV	chr5	122779334	122733204	-	17	2779	15427	40327	ENSMUSG00000029471.13	ENSMUST00000111668.7	Camkk2	Camkk2-201	Known	Known	None	1.0	None	None	None	None
m54284U_191213_120042/39324139/ccs	PacBio_Hippocampus_Rep2	mm10_ERCC_SIRV	chr11	78323161	78326757	+	9	1569	33769	88895	ENSMUSG00000017390.15	ENSMUST00000017534.14	Aldoc	Aldoc-201	Known	Known	None	0.15000000596046448	None	None	None	None
m54284U_191212_053548/176752159/ccs	PacBio_Hippocampus_Rep1	mm10_ERCC_SIRV	chr18	37807090	37805721	-	1	1370	49005	128008	ENSMUSG00000103309.1	ENSMUST00000192003.1	BC037039	BC037039-201	Known	Known	None	0.25	None	None	None	None
m54284U_191212_053548/175638863/ccs	PacBio_Hippocampus_Rep1	mm10_ERCC_SIRV	chr4	76449679	75944829	-	31	4777	11168	443548	ENSMUSG00000028399.18	ENCODEMT000443548	Ptprd	ENCODEMT000443548	Known	NIC	None	0.8999999761581421	None	None	None	None
m54284U_191109_043049/27199128/ccs	PacBio_Cortex_Rep2	mm10_ERCC_SIRV	chr18	37807987	37805722	-	1	2266	49005	128008	ENSMUSG00000103309.1	ENSMUST00000192003.1	BC037039	BC037039-201	Known	Known	None	0.30000001192092896	None	None	None	None
m54284U_191212_053548/143264205/ccs	PacBio_Hippocampus_Rep1	mm10_ERCC_SIRV	chr18	37807524	37805722	-	1	1803	49005	128008	ENSMUSG00000103309.1	ENSMUST00000192003.1	BC037039	BC037039-201	Known	Known	None	0.30000001192092896	None	None	None	None
m54284U_191109_043049/25430817/ccs	PacBio_Cortex_Rep2	mm10_ERCC_SIRV	chr9	78481671	78478458	-	8	1732	28387	74374	ENSMUSG00000037742.14	ENSMUST00000042235.14	Eef1a1	Eef1a1-201	Known	Known	None	0.30000001192092896	None	None	None	None
m54284U_191213_120042/88867020/ccs	PacBio_Hippocampus_Rep2	mm10_ERCC_SIRV	chr18	37808534	37805722	-	1	2813	49005	128008	ENSMUSG00000103309.1	ENSMUST00000192003.1	BC037039	BC037039-201	Known	Known	None	0.30000001192092896	None	None	None	None
m54284U_191212_053548/176359442/ccs	PacBio_Hippocampus_Rep1	mm10_ERCC_SIRV	chr4	76344247	75944806	-	30	4837	11168	443403	ENSMUSG00000028399.18	ENCODEMT000443403	Ptprd	ENCODEMT000443403	Known	NIC	None	0.8999999761581421	None	None	None	None
m54284U_191107_221739/142215009/ccs	PacBio_Cortex_Rep1	mm10_ERCC_SIRV	chr14	67072405	67015723	-	10	2304	41986	108457	ENSMUSG00000022052.9	ENSMUST00000089230.6	Ppp2r2a	Ppp2r2a-201	Known	Known	None	0.8500000238418579	None	None	None	None
m54284U_191213_120042/39387994/ccs	PacBio_Hippocampus_Rep2	mm10_ERCC_SIRV	chr11	78323161	78326760	+	9	1572	33769	88895	ENSMUSG00000017390.15	ENSMUST00000017534.14	Aldoc	Aldoc-201	Known	Known	None	0.10000000149011612	None	None	None	None
m54284U_191213_120042/140642428/ccs	PacBio_Hippocampus_Rep2	mm10_ERCC_SIRV	chr1	167361802	167368283	+	4	1224	2834	443549	ENSMUSG00000026687.14	ENCODEMT000443549	Aldh9a1	ENCODEMT000443549	Known	ISM	Suffix	0.15000000596046448	None	None	None	None
m54284U_191213_120042/95357282/ccs	PacBio_Hippocampus_Rep2	mm10_ERCC_SIRV	chr7	109752242	109735836	-	5	1664	23172	60105	ENSMUSG00000031021.13	ENSMUST00000033333.12	Tmem9b	Tmem9b-201	Known	Known	None	0.20000000298023224	None	None	None	None
m54284U_191107_221739/70976876/ccs	PacBio_Cortex_Rep1	mm10_ERCC_SIRV	chr6	142507936	142490254	-	8	1278	19242	50403	ENSMUSG00000030246.11	ENSMUST00000032373.11	Ldhb	Ldhb-201	Known	Known	None	0.10000000149011612	None	None	None	None
m54284U_191107_221739/128582992/ccs	PacBio_Cortex_Rep1	mm10_ERCC_SIRV	chr18	37806781	37805723	-	1	1059	49005	128008	ENSMUSG00000103309.1	ENSMUST00000192003.1	BC037039	BC037039-201	Known	Known	None	0.30000001192092896	None	None	None	None
m54284U_191109_043049/56295440/ccs	PacBio_Cortex_Rep2	mm10_ERCC_SIRV	chr2	73660361	73612341	-	7	2119	4826	12673	ENSMUSG00000056486.18	ENSMUST00000102677.10	Chn1	Chn1-202	Known	Known	None	0.44999998807907104	None	None	None	None
m54284U_191109_043049/108725966/ccs	PacBio_Cortex_Rep2	mm10_ERCC_SIRV	chr5	122779357	122733204	-	17	2802	15427	40327	ENSMUSG00000029471.13	ENSMUST00000111668.7	Camkk2	Camkk2-201	Known	Known	None	1.0	None	None	None	None
m54284U_191212_053548/177079790/ccs	PacBio_Hippocampus_Rep1	mm10_ERCC_SIRV	chr4	76084538	75944806	-	18	2570	11168	443444	ENSMUSG00000028399.18	ENCODEMT000443444	Ptprd	ENCODEMT000443444	Known	ISM	Suffix	0.8999999761581421	None	None	None	None
m54284U_191109_043049/20252138/ccs	PacBio_Cortex_Rep2	mm10_ERCC_SIRV	chr18	37806930	37805723	-	1	1208	49005	128008	ENSMUSG00000103309.1	ENSMUST00000192003.1	BC037039	BC037039-201	Known	Known	None	0.30000001192092896	None	None	None	None
m54284U_191107_221739/9635696/ccs	PacBio_Cortex_Rep1	mm10_ERCC_SIRV	chr18	37807263	37805724	-	1	1540	49005	128008	ENSMUSG00000103309.1	ENSMUST00000192003.1	BC037039	BC037039-201	Known	Known	None	0.30000001192092896	None	None	None	None
m54284U_191109_043049/26084272/ccs	PacBio_Cortex_Rep2	mm10_ERCC_SIRV	chr9	78481671	78478458	-	8	1732	28387	74374	ENSMUSG00000037742.14	ENSMUST00000042235.14	Eef1a1	Eef1a1-201	Known	Known	None	0.30000001192092896	None	None	None	None
m54284U_191107_221739/142543552/ccs	PacBio_Cortex_Rep1	mm10_ERCC_SIRV	chr14	67072443	67015723	-	10	2342	41986	108457	ENSMUSG00000022052.9	ENSMUST00000089230.6	Ppp2r2a	Ppp2r2a-201	Known	Known	None	0.8500000238418579	None	None	None	None
m54284U_191212_053548/12977511/ccs	PacBio_Hippocampus_Rep1	mm10_ERCC_SIRV	chr18	37807300	37805724	-	1	1577	49005	128008	ENSMUSG00000103309.1	ENSMUST00000192003.1	BC037039	BC037039-201	Known	Known	None	0.30000001192092896	None	None	None	None
m54284U_191213_120042/39518918/ccs	PacBio_Hippocampus_Rep2	mm10_ERCC_SIRV	chr11	78323161	78326760	+	9	1572	33769	88895	ENSMUSG00000017390.15	ENSMUST00000017534.14	Aldoc	Aldoc-201	Known	Known	None	0.10000000149011612	None	None	None	None
m54284U_191213_120042/524426/ccs	PacBio_Hippocampus_Rep2	mm10_ERCC_SIRV	chr4	76344256	75944806	-	30	4846	11168	443403	ENSMUSG00000028399.18	ENCODEMT000443403	Ptprd	ENCODEMT000443403	Known	NIC	None	0.8999999761581421	None	None	None	None
m54284U_191213_120042/8194504/ccs	PacBio_Hippocampus_Rep2	mm10_ERCC_SIRV	chr18	37808310	37805724	-	1	2587	49005	128008	ENSMUSG00000103309.1	ENSMUST00000192003.1	BC037039	BC037039-201	Known	Known	None	0.30000001192092896	None	None	None	None
m54284U_191213_120042/85722785/ccs	PacBio_Hippocampus_Rep2	mm10_ERCC_SIRV	chr18	37807913	37805724	-	1	2190	49005	128008	ENSMUSG00000103309.1	ENSMUST00000192003.1	BC037039	BC037039-201	Known	Known	None	0.30000001192092896	None	None	None	None
m54284U_191109_043049/56296458/ccs	PacBio_Cortex_Rep2	mm10_ERCC_SIRV	chr2	73660344	73612341	-	7	2102	4826	12673	ENSMUSG00000056486.18	ENSMUST00000102677.10	Chn1	Chn1-202	Known	Known	None	0.44999998807907104	None	None	None	None
m54284U_191107_221739/71238914/ccs	PacBio_Cortex_Rep1	mm10_ERCC_SIRV	chr6	142507933	142490254	-	8	1275	19242	50403	ENSMUSG00000030246.11	ENSMUST00000032373.11	Ldhb	Ldhb-201	Known	Known	None	0.10000000149011612	None	None	None	None
m54284U_191213_120042/96796677/ccs	PacBio_Hippocampus_Rep2	mm10_ERCC_SIRV	chr7	109752243	109735836	-	5	1652	23172	60105	ENSMUSG00000031021.13	ENSMUST00000033333.12	Tmem9b	Tmem9b-201	Known	Known	None	0.20000000298023224	None	None	None	None
m54284U_191109_043049/123734074/ccs	PacBio_Cortex_Rep2	mm10_ERCC_SIRV	chr18	37807957	37805751	-	1	2207	49005	128008	ENSMUSG00000103309.1	ENSMUST00000192003.1	BC037039	BC037039-201	Known	Known	None	0.699999988079071	None	None	None	None
m54284U_191213_120042/5112426/ccs	PacBio_Hippocampus_Rep2	mm10_ERCC_SIRV	chr4	75982656	75944806	-	9	1435	11168	443395	ENSMUSG00000028399.18	ENCODEMT000443395	Ptprd	ENCODEMT000443395	Known	ISM	Suffix	0.8999999761581421	None	None	None	None
m54284U_191109_043049/108856551/ccs	PacBio_Cortex_Rep2	mm10_ERCC_SIRV	chr5	122779283	122733204	-	17	2728	15427	40327	ENSMUSG00000029471.13	ENSMUST00000111668.7	Camkk2	Camkk2-201	Known	Known	None	1.0	None	None	None	None
m54284U_191213_120042/46269231/ccs	PacBio_Hippocampus_Rep2	mm10_ERCC_SIRV	chr1	167364881	167363366	-	1	1516	81234	443550	ENCODEMG000081234	ENCODEMT000443550	ENCODEMG000081234	ENCODEMT000443550	Antisense	Antisense	None	0.550000011920929	None	None	None	None
m54284U_191107_221739/146474741/ccs	PacBio_Cortex_Rep1	mm10_ERCC_SIRV	chr14	67072434	67015723	-	10	2333	41986	108457	ENSMUSG00000022052.9	ENSMUST00000089230.6	Ppp2r2a	Ppp2r2a-201	Known	Known	None	0.8500000238418579	None	None	None	None
m54284U_191212_053548/27067790/ccs	PacBio_Hippocampus_Rep1	mm10_ERCC_SIRV	chr18	37807106	37805751	-	1	1356	49005	128008	ENSMUSG00000103309.1	ENSMUST00000192003.1	BC037039	BC037039-201	Known	Known	None	0.699999988079071	None	None	None	None
m54284U_191109_043049/26346912/ccs	PacBio_Cortex_Rep2	mm10_ERCC_SIRV	chr9	78481671	78478458	-	8	1732	28387	74374	ENSMUSG00000037742.14	ENSMUST00000042235.14	Eef1a1	Eef1a1-201	Known	Known	None	0.30000001192092896	None	None	None	None
m54284U_191213_120042/39519965/ccs	PacBio_Hippocampus_Rep2	mm10_ERCC_SIRV	chr11	78323161	78326755	+	9	1567	33769	88895	ENSMUSG00000017390.15	ENSMUST00000017534.14	Aldoc	Aldoc-201	Known	Known	None	0.20000000298023224	None	None	None	None
m54284U_191213_120042/6227673/ccs	PacBio_Hippocampus_Rep2	mm10_ERCC_SIRV	chr4	76344249	75944806	-	29	4822	11168	443401	ENSMUSG00000028399.18	ENCODEMT000443401	Ptprd	ENCODEMT000443401	Known	NIC	None	0.8999999761581421	None	None	None	None
m54284U_191213_120042/113772881/ccs	PacBio_Hippocampus_Rep2	mm10_ERCC_SIRV	chr18	37808297	37805751	-	1	2547	49005	128008	ENSMUSG00000103309.1	ENSMUST00000192003.1	BC037039	BC037039-201	Known	Known	None	0.699999988079071	None	None	None	None
m54284U_191107_221739/71696970/ccs	PacBio_Cortex_Rep1	mm10_ERCC_SIRV	chr6	142507937	142490254	-	8	1279	19242	50403	ENSMUSG00000030246.11	ENSMUST00000032373.11	Ldhb	Ldhb-201	Known	Known	None	0.10000000149011612	None	None	None	None
m54284U_191109_043049/56756545/ccs	PacBio_Cortex_Rep2	mm10_ERCC_SIRV	chr2	73660375	73612341	-	7	2133	4826	12673	ENSMUSG00000056486.18	ENSMUST00000102677.10	Chn1	Chn1-202	Known	Known	None	0.44999998807907104	None	None	None	None
m54284U_191213_120042/7078650/ccs	PacBio_Hippocampus_Rep2	mm10_ERCC_SIRV	chr4	76128771	75944829	-	25	4585	11168	443551	ENSMUSG00000028399.18	ENCODEMT000443551	Ptprd	ENCODEMT000443551	Known	ISM	Suffix	0.8999999761581421	None	None	None	None
m54284U_191109_043049/108922289/ccs	PacBio_Cortex_Rep2	mm10_ERCC_SIRV	chr5	122779287	122733204	-	18	2827	15427	443127	ENSMUSG00000029471.13	ENCODEMT000443127	Camkk2	ENCODEMT000443127	Known	NNC	None	1.0	None	None	None	None
m54284U_191213_120042/97255998/ccs	PacBio_Hippocampus_Rep2	mm10_ERCC_SIRV	chr7	109752242	109735836	-	5	1664	23172	60105	ENSMUSG00000031021.13	ENSMUST00000033333.12	Tmem9b	Tmem9b-201	Known	Known	None	0.20000000298023224	None	None	None	None
m54284U_191213_120042/161417149/ccs	PacBio_Hippocampus_Rep2	mm10_ERCC_SIRV	chr18	37806299	37841870	+	4	4795	49006	128010	ENSMUSG00000102918.1	ENSMUST00000076807.6	Pcdhgc3	Pcdhgc3-201	Known	Known	None	0.20000000298023224	None	None	None	None
m54284U_191109_043049/26412106/ccs	PacBio_Cortex_Rep2	mm10_ERCC_SIRV	chr9	78481671	78478458	-	8	1732	28387	74374	ENSMUSG00000037742.14	ENSMUST00000042235.14	Eef1a1	Eef1a1-201	Known	Known	None	0.30000001192092896	None	None	None	None
m54284U_191107_221739/146670870/ccs	PacBio_Cortex_Rep1	mm10_ERCC_SIRV	chr14	67072447	67015723	-	10	2346	41986	108457	ENSMUSG00000022052.9	ENSMUST00000089230.6	Ppp2r2a	Ppp2r2a-201	Known	Known	None	0.8500000238418579	None	None	None	None
m54284U_191213_120042/39584266/ccs	PacBio_Hippocampus_Rep2	mm10_ERCC_SIRV	chr11	78323161	78326755	+	9	1567	33769	88895	ENSMUSG00000017390.15	ENSMUST00000017534.14	Aldoc	Aldoc-201	Known	Known	None	0.20000000298023224	None	None	None	None
m54284U_191109_043049/86573833/ccs	PacBio_Cortex_Rep2	mm10_ERCC_SIRV	chr18	37806316	37841870	+	4	4778	49006	128010	ENSMUSG00000102918.1	ENSMUST00000076807.6	Pcdhgc3	Pcdhgc3-201	Known	Known	None	0.20000000298023224	None	None	None	None
m54284U_191213_120042/10552280/ccs	PacBio_Hippocampus_Rep2	mm10_ERCC_SIRV	chr4	76344325	75944829	-	29	4905	11168	443380	ENSMUSG00000028399.18	ENCODEMT000443380	Ptprd	ENCODEMT000443380	Known	NIC	None	0.8999999761581421	None	None	None	None
m54284U_191107_221739/72220952/ccs	PacBio_Cortex_Rep1	mm10_ERCC_SIRV	chr6	142507919	142490254	-	8	1261	19242	50403	ENSMUSG00000030246.11	ENSMUST00000032373.11	Ldhb	Ldhb-201	Known	Known	None	0.10000000149011612	None	None	None	None
m54284U_191107_221739/71696599/ccs	PacBio_Cortex_Rep1	mm10_ERCC_SIRV	chr18	37806329	37840096	+	4	2991	49006	128010	ENSMUSG00000102918.1	ENSMUST00000076807.6	Pcdhgc3	Pcdhgc3-201	Known	Known	None	0.550000011920929	None	None	None	None
m54284U_191109_043049/109250606/ccs	PacBio_Cortex_Rep2	mm10_ERCC_SIRV	chr5	122779294	122733204	-	17	2739	15427	40327	ENSMUSG00000029471.13	ENSMUST00000111668.7	Camkk2	Camkk2-201	Known	Known	None	1.0	None	None	None	None
m54284U_191109_043049/86575901/ccs	PacBio_Cortex_Rep2	mm10_ERCC_SIRV	chr1	167363737	167368283	+	3	1905	2834	6950	ENSMUSG00000026687.14	ENSMUST00000191715.1	Aldh9a1	Aldh9a1-202	Known	Known	None	0.15000000596046448	None	None	None	None
m54284U_191213_120042/97257037/ccs	PacBio_Hippocampus_Rep2	mm10_ERCC_SIRV	chr7	109752253	109735836	-	5	1675	23172	60105	ENSMUSG00000031021.13	ENSMUST00000033333.12	Tmem9b	Tmem9b-201	Known	Known	None	0.20000000298023224	None	None	None	None
m54284U_191213_120042/12192161/ccs	PacBio_Hippocampus_Rep2	mm10_ERCC_SIRV	chr4	76344247	75944806	-	29	4820	11168	443401	ENSMUSG00000028399.18	ENCODEMT000443401	Ptprd	ENCODEMT000443401	Known	NIC	None	0.8999999761581421	None	None	None	None
m54284U_191107_221739/147914855/ccs	PacBio_Cortex_Rep1	mm10_ERCC_SIRV	chr14	67072422	67015723	-	10	2321	41986	108457	ENSMUSG00000022052.9	ENSMUST00000089230.6	Ppp2r2a	Ppp2r2a-201	Known	Known	None	0.8500000238418579	None	None	None	None
m54284U_191109_043049/26739543/ccs	PacBio_Cortex_Rep2	mm10_ERCC_SIRV	chr9	78481671	78478458	-	8	1732	28387	74374	ENSMUSG00000037742.14	ENSMUST00000042235.14	Eef1a1	Eef1a1-201	Known	Known	None	0.30000001192092896	None	None	None	None
m54284U_191109_043049/56820121/ccs	PacBio_Cortex_Rep2	mm10_ERCC_SIRV	chr2	73660384	73612341	-	7	2142	4826	12673	ENSMUSG00000056486.18	ENSMUST00000102677.10	Chn1	Chn1-202	Known	Known	None	0.44999998807907104	None	None	None	None
m54284U_191213_120042/39584283/ccs	PacBio_Hippocampus_Rep2	mm10_ERCC_SIRV	chr11	78323161	78326750	+	9	1562	33769	88895	ENSMUSG00000017390.15	ENSMUST00000017534.14	Aldoc	Aldoc-201	Known	Known	None	0.4000000059604645	None	None	None	None
m54284U_191213_120042/172099882/ccs	PacBio_Hippocampus_Rep2	mm10_ERCC_SIRV	chr18	37806359	37841869	+	4	4734	49006	128010	ENSMUSG00000102918.1	ENSMUST00000076807.6	Pcdhgc3	Pcdhgc3-201	Known	Known	None	0.20000000298023224	None	None	None	None
m54284U_191213_120042/14943217/ccs	PacBio_Hippocampus_Rep2	mm10_ERCC_SIRV	chr4	76344187	75944829	-	29	4792	11168	443374	ENSMUSG00000028399.18	ENCODEMT000443374	Ptprd	ENCODEMT000443374	Known	NIC	None	0.8999999761581421	None	None	None	None
m54284U_191212_053548/28510753/ccs	PacBio_Hippocampus_Rep1	mm10_ERCC_SIRV	chr18	37806365	37841871	+	4	4730	49006	128010	ENSMUSG00000102918.1	ENSMUST00000076807.6	Pcdhgc3	Pcdhgc3-201	Known	Known	None	0.15000000596046448	None	None	None	None
m54284U_191213_120042/16059206/ccs	PacBio_Hippocampus_Rep2	mm10_ERCC_SIRV	chr4	76344198	75944829	-	29	4932	11168	443552	ENSMUSG00000028399.18	ENCODEMT000443552	Ptprd	ENCODEMT000443552	Known	NIC	None	0.8999999761581421	None	None	None	None
m54284U_191212_053548/150931724/ccs	PacBio_Hippocampus_Rep1	mm10_ERCC_SIRV	chr1	167364454	167368050	+	1	3597	2834	443553	ENSMUSG00000026687.14	ENCODEMT000443553	Aldh9a1	ENCODEMT000443553	Known	Genomic	None	0.8500000238418579	None	None	None	None
m54284U_191107_221739/72943327/ccs	PacBio_Cortex_Rep1	mm10_ERCC_SIRV	chr6	142507919	142490254	-	8	1261	19242	50403	ENSMUSG00000030246.11	ENSMUST00000032373.11	Ldhb	Ldhb-201	Known	Known	None	0.10000000149011612	None	None	None	None
m54284U_191107_221739/148439229/ccs	PacBio_Cortex_Rep1	mm10_ERCC_SIRV	chr14	67072440	67015723	-	10	2339	41986	108457	ENSMUSG00000022052.9	ENSMUST00000089230.6	Ppp2r2a	Ppp2r2a-201	Known	Known	None	0.8500000238418579	None	None	None	None
m54284U_191109_043049/109512888/ccs	PacBio_Cortex_Rep2	mm10_ERCC_SIRV	chr5	122779274	122733204	-	17	2719	15427	40327	ENSMUSG00000029471.13	ENSMUST00000111668.7	Camkk2	Camkk2-201	Known	Known	None	1.0	None	None	None	None
m54284U_191213_120042/39584896/ccs	PacBio_Hippocampus_Rep2	mm10_ERCC_SIRV	chr11	78323161	78326757	+	9	1569	33769	88895	ENSMUSG00000017390.15	ENSMUST00000017534.14	Aldoc	Aldoc-201	Known	Known	None	0.15000000596046448	None	None	None	None
m54284U_191213_120042/97912447/ccs	PacBio_Hippocampus_Rep2	mm10_ERCC_SIRV	chr7	109752284	109735836	-	5	1706	23172	60105	ENSMUSG00000031021.13	ENSMUST00000033333.12	Tmem9b	Tmem9b-201	Known	Known	None	0.20000000298023224	None	None	None	None
m54284U_191109_043049/26740956/ccs	PacBio_Cortex_Rep2	mm10_ERCC_SIRV	chr9	78480521	78478453	-	6	1432	28387	437929	ENSMUSG00000037742.14	ENCODEMT000437929	Eef1a1	ENCODEMT000437929	Known	ISM	Suffix	0.30000001192092896	None	None	None	None
m54284U_191109_043049/98895230/ccs	PacBio_Cortex_Rep2	mm10_ERCC_SIRV	chr18	37806366	37841870	+	4	4728	49006	128010	ENSMUSG00000102918.1	ENSMUST00000076807.6	Pcdhgc3	Pcdhgc3-201	Known	Known	None	0.20000000298023224	None	None	None	None
m54284U_191109_043049/56822201/ccs	PacBio_Cortex_Rep2	mm10_ERCC_SIRV	chr2	73660361	73612341	-	7	2119	4826	12673	ENSMUSG00000056486.18	ENSMUST00000102677.10	Chn1	Chn1-202	Known	Known	None	0.44999998807907104	None	None	None	None
m54284U_191213_120042/16517095/ccs	PacBio_Hippocampus_Rep2	mm10_ERCC_SIRV	chr4	76086601	75944829	-	20	3448	11168	443554	ENSMUSG00000028399.18	ENCODEMT000443554	Ptprd	ENCODEMT000443554	Known	ISM	Suffix	0.8999999761581421	None	None	None	None
m54284U_191107_221739/59376261/ccs	PacBio_Cortex_Rep1	mm10_ERCC_SIRV	chr18	37806370	37841870	+	4	4724	49006	128010	ENSMUSG00000102918.1	ENSMUST00000076807.6	Pcdhgc3	Pcdhgc3-201	Known	Known	None	0.20000000298023224	None	None	None	None
m54284U_191107_221739/148832588/ccs	PacBio_Cortex_Rep1	mm10_ERCC_SIRV	chr14	67072450	67015723	-	10	2349	41986	108457	ENSMUSG00000022052.9	ENSMUST00000089230.6	Ppp2r2a	Ppp2r2a-201	Known	Known	None	0.8500000238418579	None	None	None	None
m54284U_191107_221739/73205759/ccs	PacBio_Cortex_Rep1	mm10_ERCC_SIRV	chr6	142507919	142490254	-	8	1261	19242	50403	ENSMUSG00000030246.11	ENSMUST00000032373.11	Ldhb	Ldhb-201	Known	Known	None	0.10000000149011612	None	None	None	None
m54284U_191213_120042/39585930/ccs	PacBio_Hippocampus_Rep2	mm10_ERCC_SIRV	chr11	78323161	78326750	+	9	1562	33769	88895	ENSMUSG00000017390.15	ENSMUST00000017534.14	Aldoc	Aldoc-201	Known	Known	None	0.4000000059604645	None	None	None	None
m54284U_191213_120042/98174783/ccs	PacBio_Hippocampus_Rep2	mm10_ERCC_SIRV	chr7	109752247	109735836	-	5	1669	23172	60105	ENSMUSG00000031021.13	ENSMUST00000033333.12	Tmem9b	Tmem9b-201	Known	Known	None	0.20000000298023224	None	None	None	None
m54284U_191109_043049/77660422/ccs	PacBio_Cortex_Rep2	mm10_ERCC_SIRV	chr18	37806370	37841868	+	4	4722	49006	128010	ENSMUSG00000102918.1	ENSMUST00000076807.6	Pcdhgc3	Pcdhgc3-201	Known	Known	None	0.20000000298023224	None	None	None	None
m54284U_191213_120042/18415700/ccs	PacBio_Hippocampus_Rep2	mm10_ERCC_SIRV	chr4	76103097	75944806	-	19	2916	11168	443505	ENSMUSG00000028399.18	ENCODEMT000443505	Ptprd	ENCODEMT000443505	Known	ISM	Suffix	0.8999999761581421	None	None	None	None
m54284U_191109_043049/26869991/ccs	PacBio_Cortex_Rep2	mm10_ERCC_SIRV	chr9	78481671	78478458	-	8	1732	28387	74374	ENSMUSG00000037742.14	ENSMUST00000042235.14	Eef1a1	Eef1a1-201	Known	Known	None	0.30000001192092896	None	None	None	None
m54284U_191109_043049/56952209/ccs	PacBio_Cortex_Rep2	mm10_ERCC_SIRV	chr2	73659926	73612341	-	7	1676	4826	12673	ENSMUSG00000056486.18	ENSMUST00000102677.10	Chn1	Chn1-202	Known	Known	None	0.44999998807907104	None	None	None	None
m54284U_191107_221739/75564189/ccs	PacBio_Cortex_Rep1	mm10_ERCC_SIRV	chr1	167364523	167368045	+	3	881	2834	6950	ENSMUSG00000026687.14	ENSMUST00000191715.1	Aldh9a1	Aldh9a1-202	Known	Known	None	0.6000000238418579	None	None	None	None
m54284U_191213_120042/18482955/ccs	PacBio_Hippocampus_Rep2	mm10_ERCC_SIRV	chr4	76344181	75944829	-	29	4786	11168	443374	ENSMUSG00000028399.18	ENCODEMT000443374	Ptprd	ENCODEMT000443374	Known	NIC	None	0.8999999761581421	None	None	None	None
m54284U_191107_221739/153094661/ccs	PacBio_Cortex_Rep1	mm10_ERCC_SIRV	chr18	37806379	37841838	+	4	4683	49006	128010	ENSMUSG00000102918.1	ENSMUST00000076807.6	Pcdhgc3	Pcdhgc3-201	Known	Known	None	0.800000011920929	None	None	None	None
m54284U_191109_043049/109707447/ccs	PacBio_Cortex_Rep2	mm10_ERCC_SIRV	chr5	122763737	122733205	-	16	2571	15427	443093	ENSMUSG00000029471.13	ENCODEMT000443093	Camkk2	ENCODEMT000443093	Known	ISM	Both	1.0	None	None	None	None
m54284U_191107_221739/149293554/ccs	PacBio_Cortex_Rep1	mm10_ERCC_SIRV	chr14	67072452	67015723	-	10	2351	41986	108457	ENSMUSG00000022052.9	ENSMUST00000089230.6	Ppp2r2a	Ppp2r2a-201	Known	Known	None	0.8500000238418579	None	None	None	None
m54284U_191213_120042/39586216/ccs	PacBio_Hippocampus_Rep2	mm10_ERCC_SIRV	chr11	78323161	78326750	+	9	1562	33769	88895	ENSMUSG00000017390.15	ENSMUST00000017534.14	Aldoc	Aldoc-201	Known	Known	None	0.4000000059604645	None	None	None	None
m54284U_191213_120042/18548859/ccs	PacBio_Hippocampus_Rep2	mm10_ERCC_SIRV	chr4	76344249	75944806	-	29	4822	11168	443401	ENSMUSG00000028399.18	ENCODEMT000443401	Ptprd	ENCODEMT000443401	Known	NIC	None	0.8999999761581421	None	None	None	None
m54284U_191107_221739/73729034/ccs	PacBio_Cortex_Rep1	mm10_ERCC_SIRV	chr6	142507974	142490254	-	7	1158	19242	437263	ENSMUSG00000030246.11	ENCODEMT000437263	Ldhb	ENCODEMT000437263	Known	NIC	None	0.10000000149011612	None	None	None	None
m54284U_191213_120042/108005371/ccs	PacBio_Hippocampus_Rep2	mm10_ERCC_SIRV	chr18	37806379	37841868	+	4	4713	49006	128010	ENSMUSG00000102918.1	ENSMUST00000076807.6	Pcdhgc3	Pcdhgc3-201	Known	Known	None	0.20000000298023224	None	None	None	None
m54284U_191213_120042/99026881/ccs	PacBio_Hippocampus_Rep2	mm10_ERCC_SIRV	chr7	109752256	109735836	-	5	1678	23172	60105	ENSMUSG00000031021.13	ENSMUST00000033333.12	Tmem9b	Tmem9b-201	Known	Known	None	0.20000000298023224	None	None	None	None
m54284U_191109_043049/26935603/ccs	PacBio_Cortex_Rep2	mm10_ERCC_SIRV	chr9	78481671	78478458	-	8	1732	28387	74374	ENSMUSG00000037742.14	ENSMUST00000042235.14	Eef1a1	Eef1a1-201	Known	Known	None	0.30000001192092896	None	None	None	None
m54284U_191107_221739/20578511/ccs	PacBio_Cortex_Rep1	mm10_ERCC_SIRV	chr18	37806380	37841864	+	4	4708	49006	128010	ENSMUSG00000102918.1	ENSMUST00000076807.6	Pcdhgc3	Pcdhgc3-201	Known	Known	None	0.20000000298023224	None	None	None	None
m54284U_191107_221739/151259986/ccs	PacBio_Cortex_Rep1	mm10_ERCC_SIRV	chr14	67072435	67015723	-	10	2334	41986	108457	ENSMUSG00000022052.9	ENSMUST00000089230.6	Ppp2r2a	Ppp2r2a-201	Known	Known	None	0.8500000238418579	None	None	None	None
m54284U_191213_120042/19857679/ccs	PacBio_Hippocampus_Rep2	mm10_ERCC_SIRV	chr4	76344265	75944806	-	28	4802	11168	443481	ENSMUSG00000028399.18	ENCODEMT000443481	Ptprd	ENCODEMT000443481	Known	NIC	None	0.8999999761581421	None	None	None	None
m54284U_191213_120042/39586513/ccs	PacBio_Hippocampus_Rep2	mm10_ERCC_SIRV	chr11	78323161	78326736	+	9	1548	33769	88895	ENSMUSG00000017390.15	ENSMUST00000017534.14	Aldoc	Aldoc-201	Known	Known	None	0.6499999761581421	None	None	None	None
m54284U_191109_043049/109773221/ccs	PacBio_Cortex_Rep2	mm10_ERCC_SIRV	chr5	122779304	122733204	-	17	2749	15427	40327	ENSMUSG00000029471.13	ENSMUST00000111668.7	Camkk2	Camkk2-201	Known	Known	None	1.0	None	None	None	None
m54284U_191109_043049/57084662/ccs	PacBio_Cortex_Rep2	mm10_ERCC_SIRV	chr2	73660360	73612341	-	7	2118	4826	12673	ENSMUSG00000056486.18	ENSMUST00000102677.10	Chn1	Chn1-202	Known	Known	None	0.44999998807907104	None	None	None	None
m54284U_191212_053548/20907532/ccs	PacBio_Hippocampus_Rep1	mm10_ERCC_SIRV	chr1	167393839	167371183	-	6	1878	2835	6951	ENSMUSG00000026688.5	ENSMUST00000028005.2	Mgst3	Mgst3-201	Known	Known	None	0.15000000596046448	None	None	None	None
m54284U_191107_221739/159253288/ccs	PacBio_Cortex_Rep1	mm10_ERCC_SIRV	chr18	37806380	37841838	+	4	4682	49006	128010	ENSMUSG00000102918.1	ENSMUST00000076807.6	Pcdhgc3	Pcdhgc3-201	Known	Known	None	0.800000011920929	None	None	None	None
m54284U_191213_120042/21299913/ccs	PacBio_Hippocampus_Rep2	mm10_ERCC_SIRV	chr4	76344240	75944829	-	29	4794	11168	443379	ENSMUSG00000028399.18	ENCODEMT000443379	Ptprd	ENCODEMT000443379	Known	NIC	None	0.8999999761581421	None	None	None	None
m54284U_191109_043049/26935796/ccs	PacBio_Cortex_Rep2	mm10_ERCC_SIRV	chr9	78481671	78478458	-	8	1732	28387	74374	ENSMUSG00000037742.14	ENSMUST00000042235.14	Eef1a1	Eef1a1-201	Known	Known	None	0.30000001192092896	None	None	None	None
m54284U_191213_120042/99092166/ccs	PacBio_Hippocampus_Rep2	mm10_ERCC_SIRV	chr7	109752248	109735836	-	5	1670	23172	60105	ENSMUSG00000031021.13	ENSMUST00000033333.12	Tmem9b	Tmem9b-201	Known	Known	None	0.20000000298023224	None	None	None	None
m54284U_191107_221739/74516541/ccs	PacBio_Cortex_Rep1	mm10_ERCC_SIRV	chr6	142507944	142490254	-	8	1286	19242	50403	ENSMUSG00000030246.11	ENSMUST00000032373.11	Ldhb	Ldhb-201	Known	Known	None	0.10000000149011612	None	None	None	None
m54284U_191107_221739/151652285/ccs	PacBio_Cortex_Rep1	mm10_ERCC_SIRV	chr14	67072434	67015723	-	10	2333	41986	108457	ENSMUSG00000022052.9	ENSMUST00000089230.6	Ppp2r2a	Ppp2r2a-201	Known	Known	None	0.8500000238418579	None	None	None	None
m54284U_191107_221739/166660166/ccs	PacBio_Cortex_Rep1	mm10_ERCC_SIRV	chr18	37806380	37841869	+	4	4713	49006	128010	ENSMUSG00000102918.1	ENSMUST00000076807.6	Pcdhgc3	Pcdhgc3-201	Known	Known	None	0.20000000298023224	None	None	None	None
m54284U_191213_120042/22676121/ccs	PacBio_Hippocampus_Rep2	mm10_ERCC_SIRV	chr4	76344204	75944829	-	29	4784	11168	443380	ENSMUSG00000028399.18	ENCODEMT000443380	Ptprd	ENCODEMT000443380	Known	NIC	None	0.8999999761581421	None	None	None	None
m54284U_191213_120042/39651809/ccs	PacBio_Hippocampus_Rep2	mm10_ERCC_SIRV	chr11	78323161	78326755	+	9	1567	33769	88895	ENSMUSG00000017390.15	ENSMUST00000017534.14	Aldoc	Aldoc-201	Known	Known	None	0.20000000298023224	None	None	None	None
m54284U_191109_043049/109775174/ccs	PacBio_Cortex_Rep2	mm10_ERCC_SIRV	chr5	122779335	122733204	-	17	2780	15427	40327	ENSMUSG00000029471.13	ENSMUST00000111668.7	Camkk2	Camkk2-201	Known	Known	None	1.0	None	None	None	None
m54284U_191213_120042/51120384/ccs	PacBio_Hippocampus_Rep2	mm10_ERCC_SIRV	chr1	167371215	167373524	+	1	2310	81235	443555	ENCODEMG000081235	ENCODEMT000443555	ENCODEMG000081235	ENCODEMT000443555	Antisense	Antisense	None	1.0	None	None	None	None
m54284U_191212_053548/99223612/ccs	PacBio_Hippocampus_Rep1	mm10_ERCC_SIRV	chr18	37806380	37841870	+	4	4714	49006	128010	ENSMUSG00000102918.1	ENSMUST00000076807.6	Pcdhgc3	Pcdhgc3-201	Known	Known	None	0.20000000298023224	None	None	None	None
m54284U_191213_120042/23071080/ccs	PacBio_Hippocampus_Rep2	mm10_ERCC_SIRV	chr4	76344216	75944806	-	30	4807	11168	443384	ENSMUSG00000028399.18	ENCODEMT000443384	Ptprd	ENCODEMT000443384	Known	NIC	None	0.8999999761581421	None	None	None	None
m54284U_191109_043049/57148990/ccs	PacBio_Cortex_Rep2	mm10_ERCC_SIRV	chr2	73660376	73612341	-	7	2134	4826	12673	ENSMUSG00000056486.18	ENSMUST00000102677.10	Chn1	Chn1-202	Known	Known	None	0.44999998807907104	None	None	None	None
m54284U_191109_043049/27263433/ccs	PacBio_Cortex_Rep2	mm10_ERCC_SIRV	chr9	78481671	78478458	-	8	1732	28387	74374	ENSMUSG00000037742.14	ENSMUST00000042235.14	Eef1a1	Eef1a1-201	Known	Known	None	0.30000001192092896	None	None	None	None
m54284U_191107_221739/154338608/ccs	PacBio_Cortex_Rep1	mm10_ERCC_SIRV	chr14	67072422	67015723	-	10	2321	41986	108457	ENSMUSG00000022052.9	ENSMUST00000089230.6	Ppp2r2a	Ppp2r2a-201	Known	Known	None	0.8500000238418579	None	None	None	None
m54284U_191213_120042/99486507/ccs	PacBio_Hippocampus_Rep2	mm10_ERCC_SIRV	chr7	109752224	109735836	-	5	1646	23172	60105	ENSMUSG00000031021.13	ENSMUST00000033333.12	Tmem9b	Tmem9b-201	Known	Known	None	0.20000000298023224	None	None	None	None
m54284U_191213_120042/18680646/ccs	PacBio_Hippocampus_Rep2	mm10_ERCC_SIRV	chr18	37806380	37841866	+	4	4710	49006	128010	ENSMUSG00000102918.1	ENSMUST00000076807.6	Pcdhgc3	Pcdhgc3-201	Known	Known	None	0.20000000298023224	None	None	None	None
m54284U_191213_120042/23923355/ccs	PacBio_Hippocampus_Rep2	mm10_ERCC_SIRV	chr4	76128897	75944806	-	22	3442	11168	443522	ENSMUSG00000028399.18	ENCODEMT000443522	Ptprd	ENCODEMT000443522	Known	ISM	Suffix	0.8999999761581421	None	None	None	None
m54284U_191107_221739/74844112/ccs	PacBio_Cortex_Rep1	mm10_ERCC_SIRV	chr6	142507936	142490254	-	8	1278	19242	50403	ENSMUSG00000030246.11	ENSMUST00000032373.11	Ldhb	Ldhb-201	Known	Known	None	0.10000000149011612	None	None	None	None
m54284U_191213_120042/39716012/ccs	PacBio_Hippocampus_Rep2	mm10_ERCC_SIRV	chr11	78323161	78326757	+	9	1569	33769	88895	ENSMUSG00000017390.15	ENSMUST00000017534.14	Aldoc	Aldoc-201	Known	Known	None	0.15000000596046448	None	None	None	None
m54284U_191109_043049/110232128/ccs	PacBio_Cortex_Rep2	mm10_ERCC_SIRV	chr5	122779324	122733204	-	17	2769	15427	40327	ENSMUSG00000029471.13	ENSMUST00000111668.7	Camkk2	Camkk2-201	Known	Known	None	1.0	None	None	None	None
m54284U_191107_221739/128649023/ccs	PacBio_Cortex_Rep1	mm10_ERCC_SIRV	chr18	37806382	37841839	+	4	4681	49006	128010	ENSMUSG00000102918.1	ENSMUST00000076807.6	Pcdhgc3	Pcdhgc3-201	Known	Known	None	0.800000011920929	None	None	None	None
m54284U_191213_120042/24445628/ccs	PacBio_Hippocampus_Rep2	mm10_ERCC_SIRV	chr4	76344243	75944806	-	28	4780	11168	443481	ENSMUSG00000028399.18	ENCODEMT000443481	Ptprd	ENCODEMT000443481	Known	NIC	None	0.8999999761581421	None	None	None	None
m54284U_191107_221739/155911066/ccs	PacBio_Cortex_Rep1	mm10_ERCC_SIRV	chr14	67072418	67015723	-	10	2317	41986	108457	ENSMUSG00000022052.9	ENSMUST00000089230.6	Ppp2r2a	Ppp2r2a-201	Known	Known	None	0.8500000238418579	None	None	None	None
m54284U_191213_120042/11012958/ccs	PacBio_Hippocampus_Rep2	mm10_ERCC_SIRV	chr1	167371383	167373793	+	1	2110	81235	443555	ENCODEMG000081235	ENCODEMT000443555	ENCODEMG000081235	ENCODEMT000443555	Antisense	Antisense	None	1.0	None	None	None	None
m54284U_191109_043049/27328876/ccs	PacBio_Cortex_Rep2	mm10_ERCC_SIRV	chr9	78481670	78478458	-	8	1731	28387	74374	ENSMUSG00000037742.14	ENSMUST00000042235.14	Eef1a1	Eef1a1-201	Known	Known	None	0.30000001192092896	None	None	None	None
m54284U_191109_043049/57541288/ccs	PacBio_Cortex_Rep2	mm10_ERCC_SIRV	chr2	73660381	73612341	-	7	2139	4826	12673	ENSMUSG00000056486.18	ENSMUST00000102677.10	Chn1	Chn1-202	Known	Known	None	0.44999998807907104	None	None	None	None
m54284U_191212_053548/81528173/ccs	PacBio_Hippocampus_Rep1	mm10_ERCC_SIRV	chr18	37806382	37841868	+	4	4710	49006	128010	ENSMUSG00000102918.1	ENSMUST00000076807.6	Pcdhgc3	Pcdhgc3-201	Known	Known	None	0.20000000298023224	None	None	None	None
m54284U_191213_120042/26085072/ccs	PacBio_Hippocampus_Rep2	mm10_ERCC_SIRV	chr4	76344233	75944806	-	30	4824	11168	443384	ENSMUSG00000028399.18	ENCODEMT000443384	Ptprd	ENCODEMT000443384	Known	NIC	None	0.8999999761581421	None	None	None	None
m54284U_191213_120042/99616162/ccs	PacBio_Hippocampus_Rep2	mm10_ERCC_SIRV	chr7	109752224	109735836	-	5	1646	23172	60105	ENSMUSG00000031021.13	ENSMUST00000033333.12	Tmem9b	Tmem9b-201	Known	Known	None	0.20000000298023224	None	None	None	None
m54284U_191213_120042/39716033/ccs	PacBio_Hippocampus_Rep2	mm10_ERCC_SIRV	chr11	78323161	78326760	+	9	1572	33769	88895	ENSMUSG00000017390.15	ENSMUST00000017534.14	Aldoc	Aldoc-201	Known	Known	None	0.10000000149011612	None	None	None	None
m54284U_191107_221739/74908411/ccs	PacBio_Cortex_Rep1	mm10_ERCC_SIRV	chr6	142507933	142490254	-	8	1275	19242	50403	ENSMUSG00000030246.11	ENSMUST00000032373.11	Ldhb	Ldhb-201	Known	Known	None	0.10000000149011612	None	None	None	None
m54284U_191109_043049/110494600/ccs	PacBio_Cortex_Rep2	mm10_ERCC_SIRV	chr5	122779344	122733204	-	17	2789	15427	40327	ENSMUSG00000029471.13	ENSMUST00000111668.7	Camkk2	Camkk2-201	Known	Known	None	1.0	None	None	None	None
m54284U_191213_120042/125501664/ccs	PacBio_Hippocampus_Rep2	mm10_ERCC_SIRV	chr1	167371383	167373793	+	1	2110	81235	443555	ENCODEMG000081235	ENCODEMT000443555	ENCODEMG000081235	ENCODEMT000443555	Antisense	Antisense	None	1.0	None	None	None	None
m54284U_191107_221739/156107929/ccs	PacBio_Cortex_Rep1	mm10_ERCC_SIRV	chr14	67072463	67015723	-	11	2404	41986	442900	ENSMUSG00000022052.9	ENCODEMT000442900	Ppp2r2a	ENCODEMT000442900	Known	NIC	None	0.8500000238418579	None	None	None	None
m54284U_191107_221739/100008293/ccs	PacBio_Cortex_Rep1	mm10_ERCC_SIRV	chr18	37806383	37841869	+	4	4710	49006	128010	ENSMUSG00000102918.1	ENSMUST00000076807.6	Pcdhgc3	Pcdhgc3-201	Known	Known	None	0.20000000298023224	None	None	None	None
m54284U_191213_120042/32703210/ccs	PacBio_Hippocampus_Rep2	mm10_ERCC_SIRV	chr4	76344243	75944806	-	30	4834	11168	443384	ENSMUSG00000028399.18	ENCODEMT000443384	Ptprd	ENCODEMT000443384	Known	NIC	None	0.8999999761581421	None	None	None	None
m54284U_191107_221739/164168899/ccs	PacBio_Cortex_Rep1	mm10_ERCC_SIRV	chr18	37806383	37841867	+	4	4709	49006	128010	ENSMUSG00000102918.1	ENSMUST00000076807.6	Pcdhgc3	Pcdhgc3-201	Known	Known	None	0.20000000298023224	None	None	None	None
m54284U_191109_043049/27591570/ccs	PacBio_Cortex_Rep2	mm10_ERCC_SIRV	chr9	78481671	78478458	-	8	1732	28387	74374	ENSMUSG00000037742.14	ENSMUST00000042235.14	Eef1a1	Eef1a1-201	Known	Known	None	0.30000001192092896	None	None	None	None
m54284U_191212_053548/35063576/ccs	PacBio_Hippocampus_Rep1	mm10_ERCC_SIRV	chr1	167371398	167373792	+	1	2094	81235	443555	ENCODEMG000081235	ENCODEMT000443555	ENCODEMG000081235	ENCODEMT000443555	Antisense	Antisense	None	0.949999988079071	None	None	None	None
m54284U_191213_120042/99812044/ccs	PacBio_Hippocampus_Rep2	mm10_ERCC_SIRV	chr7	109752234	109735836	-	5	1656	23172	60105	ENSMUSG00000031021.13	ENSMUST00000033333.12	Tmem9b	Tmem9b-201	Known	Known	None	0.20000000298023224	None	None	None	None
m54284U_191213_120042/39716178/ccs	PacBio_Hippocampus_Rep2	mm10_ERCC_SIRV	chr11	78323161	78326760	+	9	1572	33769	88895	ENSMUSG00000017390.15	ENSMUST00000017534.14	Aldoc	Aldoc-201	Known	Known	None	0.10000000149011612	None	None	None	None
m54284U_191109_043049/57542184/ccs	PacBio_Cortex_Rep2	mm10_ERCC_SIRV	chr2	73660382	73612341	-	7	2140	4826	12673	ENSMUSG00000056486.18	ENSMUST00000102677.10	Chn1	Chn1-202	Known	Known	None	0.44999998807907104	None	None	None	None
m54284U_191213_120042/33556115/ccs	PacBio_Hippocampus_Rep2	mm10_ERCC_SIRV	chr4	75959039	75944829	-	7	2865	11168	443375	ENSMUSG00000028399.18	ENCODEMT000443375	Ptprd	ENCODEMT000443375	Known	ISM	Suffix	0.8999999761581421	None	None	None	None
m54284U_191107_221739/156370289/ccs	PacBio_Cortex_Rep1	mm10_ERCC_SIRV	chr14	67072442	67015723	-	10	2341	41986	108457	ENSMUSG00000022052.9	ENSMUST00000089230.6	Ppp2r2a	Ppp2r2a-201	Known	Known	None	0.8500000238418579	None	None	None	None
m54284U_191109_043049/6293861/ccs	PacBio_Cortex_Rep2	mm10_ERCC_SIRV	chr18	37806383	37841870	+	4	4714	48991	443556	ENSMUSG00000103793.1	ENCODEMT000443556	Pcdhga6	ENCODEMT000443556	Known	NIC	None	0.20000000298023224	None	None	None	None
m54284U_191109_043049/111020428/ccs	PacBio_Cortex_Rep2	mm10_ERCC_SIRV	chr5	122779285	122733204	-	17	2730	15427	40327	ENSMUSG00000029471.13	ENSMUST00000111668.7	Camkk2	Camkk2-201	Known	Known	None	1.0	None	None	None	None
m54284U_191107_221739/74975403/ccs	PacBio_Cortex_Rep1	mm10_ERCC_SIRV	chr6	142507951	142490254	-	8	1293	19242	50403	ENSMUSG00000030246.11	ENSMUST00000032373.11	Ldhb	Ldhb-201	Known	Known	None	0.10000000149011612	None	None	None	None
m54284U_191213_120042/34080654/ccs	PacBio_Hippocampus_Rep2	mm10_ERCC_SIRV	chr4	76344221	75944829	-	29	4801	11168	443380	ENSMUSG00000028399.18	ENCODEMT000443380	Ptprd	ENCODEMT000443380	Known	NIC	None	0.8999999761581421	None	None	None	None
m54284U_191213_120042/39716660/ccs	PacBio_Hippocampus_Rep2	mm10_ERCC_SIRV	chr11	78323161	78326755	+	9	1567	33769	88895	ENSMUSG00000017390.15	ENSMUST00000017534.14	Aldoc	Aldoc-201	Known	Known	None	0.20000000298023224	None	None	None	None
m54284U_191109_043049/27984988/ccs	PacBio_Cortex_Rep2	mm10_ERCC_SIRV	chr9	78481671	78478458	-	8	1732	28387	74374	ENSMUSG00000037742.14	ENSMUST00000042235.14	Eef1a1	Eef1a1-201	Known	Known	None	0.30000001192092896	None	None	None	None
m54284U_191213_120042/99812935/ccs	PacBio_Hippocampus_Rep2	mm10_ERCC_SIRV	chr7	109752253	109735836	-	5	1675	23172	60105	ENSMUSG00000031021.13	ENSMUST00000033333.12	Tmem9b	Tmem9b-201	Known	Known	None	0.20000000298023224	None	None	None	None
m54284U_191109_043049/32834475/ccs	PacBio_Cortex_Rep2	mm10_ERCC_SIRV	chr18	37806383	37841837	+	4	4678	49006	128010	ENSMUSG00000102918.1	ENSMUST00000076807.6	Pcdhgc3	Pcdhgc3-201	Known	Known	None	0.75	None	None	None	None
m54284U_191107_221739/156435184/ccs	PacBio_Cortex_Rep1	mm10_ERCC_SIRV	chr14	67072226	67015723	-	10	2098	41986	442908	ENSMUSG00000022052.9	ENCODEMT000442908	Ppp2r2a	ENCODEMT000442908	Known	NNC	None	0.8500000238418579	None	None	None	None
m54284U_191109_043049/57671873/ccs	PacBio_Cortex_Rep2	mm10_ERCC_SIRV	chr2	73660361	73612341	-	7	2119	4826	12673	ENSMUSG00000056486.18	ENSMUST00000102677.10	Chn1	Chn1-202	Known	Known	None	0.44999998807907104	None	None	None	None
m54284U_191213_120042/37620562/ccs	PacBio_Hippocampus_Rep2	mm10_ERCC_SIRV	chr4	76344290	75944829	-	29	4895	11168	443374	ENSMUSG00000028399.18	ENCODEMT000443374	Ptprd	ENCODEMT000443374	Known	NIC	None	0.8999999761581421	None	None	None	None
m54284U_191107_221739/176883984/ccs	PacBio_Cortex_Rep1	mm10_ERCC_SIRV	chr1	167393797	167371686	-	6	1333	2835	6951	ENSMUSG00000026688.5	ENSMUST00000028005.2	Mgst3	Mgst3-201	Known	Known	None	0.30000001192092896	None	None	None	None
m54284U_191107_221739/75827968/ccs	PacBio_Cortex_Rep1	mm10_ERCC_SIRV	chr6	142507941	142490254	-	8	1283	19242	50403	ENSMUSG00000030246.11	ENSMUST00000032373.11	Ldhb	Ldhb-201	Known	Known	None	0.10000000149011612	None	None	None	None
m54284U_191109_043049/101777963/ccs	PacBio_Cortex_Rep2	mm10_ERCC_SIRV	chr18	37806364	37841868	+	4	4712	48991	443556	ENSMUSG00000103793.1	ENCODEMT000443556	Pcdhga6	ENCODEMT000443556	Known	NIC	None	0.20000000298023224	None	None	None	None
m54284U_191109_043049/111347802/ccs	PacBio_Cortex_Rep2	mm10_ERCC_SIRV	chr5	122779335	122733204	-	17	2780	15427	40327	ENSMUSG00000029471.13	ENSMUST00000111668.7	Camkk2	Camkk2-201	Known	Known	None	1.0	None	None	None	None
m54284U_191213_120042/39717161/ccs	PacBio_Hippocampus_Rep2	mm10_ERCC_SIRV	chr11	78323161	78326755	+	9	1567	33769	88895	ENSMUSG00000017390.15	ENSMUST00000017534.14	Aldoc	Aldoc-201	Known	Known	None	0.20000000298023224	None	None	None	None
m54284U_191213_120042/37815230/ccs	PacBio_Hippocampus_Rep2	mm10_ERCC_SIRV	chr4	76344202	75944806	-	30	4793	11168	443384	ENSMUSG00000028399.18	ENCODEMT000443384	Ptprd	ENCODEMT000443384	Known	NIC	None	0.8999999761581421	None	None	None	None
m54284U_191109_043049/27985739/ccs	PacBio_Cortex_Rep2	mm10_ERCC_SIRV	chr9	78481671	78478458	-	8	1732	28387	74374	ENSMUSG00000037742.14	ENSMUST00000042235.14	Eef1a1	Eef1a1-201	Known	Known	None	0.30000001192092896	None	None	None	None
m54284U_191107_221739/160827368/ccs	PacBio_Cortex_Rep1	mm10_ERCC_SIRV	chr14	67072434	67015723	-	10	2333	41986	108457	ENSMUSG00000022052.9	ENSMUST00000089230.6	Ppp2r2a	Ppp2r2a-201	Known	Known	None	0.8500000238418579	None	None	None	None
m54284U_191213_120042/100009783/ccs	PacBio_Hippocampus_Rep2	mm10_ERCC_SIRV	chr7	109752266	109735836	-	5	1688	23172	60105	ENSMUSG00000031021.13	ENSMUST00000033333.12	Tmem9b	Tmem9b-201	Known	Known	None	0.20000000298023224	None	None	None	None
m54284U_191213_120042/83624866/ccs	PacBio_Hippocampus_Rep2	mm10_ERCC_SIRV	chr18	37806383	37841839	+	4	4680	49006	128010	ENSMUSG00000102918.1	ENSMUST00000076807.6	Pcdhgc3	Pcdhgc3-201	Known	Known	None	0.800000011920929	None	None	None	None
m54284U_191213_120042/40831092/ccs	PacBio_Hippocampus_Rep2	mm10_ERCC_SIRV	chr4	76107409	75944829	-	20	3085	11168	443557	ENSMUSG00000028399.18	ENCODEMT000443557	Ptprd	ENCODEMT000443557	Known	ISM	Suffix	0.8999999761581421	None	None	None	None
m54284U_191109_043049/57737504/ccs	PacBio_Cortex_Rep2	mm10_ERCC_SIRV	chr2	73660360	73612341	-	7	2118	4826	12673	ENSMUSG00000056486.18	ENSMUST00000102677.10	Chn1	Chn1-202	Known	Known	None	0.44999998807907104	None	None	None	None
m54284U_191213_120042/39846297/ccs	PacBio_Hippocampus_Rep2	mm10_ERCC_SIRV	chr11	78323161	78326750	+	9	1562	33769	88895	ENSMUSG00000017390.15	ENSMUST00000017534.14	Aldoc	Aldoc-201	Known	Known	None	0.4000000059604645	None	None	None	None
m54284U_191213_120042/107611577/ccs	PacBio_Hippocampus_Rep2	mm10_ERCC_SIRV	chr18	37806383	37841863	+	4	4704	49006	128010	ENSMUSG00000102918.1	ENSMUST00000076807.6	Pcdhgc3	Pcdhgc3-201	Known	Known	None	0.20000000298023224	None	None	None	None
m54284U_191107_221739/76942131/ccs	PacBio_Cortex_Rep1	mm10_ERCC_SIRV	chr6	142507922	142490254	-	8	1270	19242	50403	ENSMUSG00000030246.11	ENSMUST00000032373.11	Ldhb	Ldhb-201	Known	Known	None	0.10000000149011612	None	None	None	None
m54284U_191109_043049/111872710/ccs	PacBio_Cortex_Rep2	mm10_ERCC_SIRV	chr5	122779359	122733204	-	17	2804	15427	40327	ENSMUSG00000029471.13	ENSMUST00000111668.7	Camkk2	Camkk2-201	Known	Known	None	1.0	None	None	None	None
m54284U_191107_221739/169936783/ccs	PacBio_Cortex_Rep1	mm10_ERCC_SIRV	chr1	167393803	167371687	-	6	1344	2835	6951	ENSMUSG00000026688.5	ENSMUST00000028005.2	Mgst3	Mgst3-201	Known	Known	None	0.30000001192092896	None	None	None	None
m54284U_191109_043049/28050986/ccs	PacBio_Cortex_Rep2	mm10_ERCC_SIRV	chr9	78481711	78478458	-	8	1772	28387	74374	ENSMUSG00000037742.14	ENSMUST00000042235.14	Eef1a1	Eef1a1-201	Known	Known	None	0.30000001192092896	None	None	None	None
m54284U_191213_120042/100533282/ccs	PacBio_Hippocampus_Rep2	mm10_ERCC_SIRV	chr7	109752246	109735836	-	5	1668	23172	60105	ENSMUSG00000031021.13	ENSMUST00000033333.12	Tmem9b	Tmem9b-201	Known	Known	None	0.20000000298023224	None	None	None	None
m54284U_191109_043049/74450614/ccs	PacBio_Cortex_Rep2	mm10_ERCC_SIRV	chr18	37806387	37841839	+	4	4676	49006	128010	ENSMUSG00000102918.1	ENSMUST00000076807.6	Pcdhgc3	Pcdhgc3-201	Known	Known	None	0.800000011920929	None	None	None	None
m54284U_191107_221739/161087491/ccs	PacBio_Cortex_Rep1	mm10_ERCC_SIRV	chr14	67072414	67015723	-	10	2330	41986	442895	ENSMUSG00000022052.9	ENCODEMT000442895	Ppp2r2a	ENCODEMT000442895	Known	NNC	None	0.8500000238418579	None	None	None	None
m54284U_191212_053548/69469715/ccs	PacBio_Hippocampus_Rep1	mm10_ERCC_SIRV	chr18	37806387	37841838	+	4	2275	48932	443558	ENSMUSG00000103458.1	ENCODEMT000443558	Gm42416	ENCODEMT000443558	Known	NNC	None	0.800000011920929	None	None	None	None
m54284U_191213_120042/46073286/ccs	PacBio_Hippocampus_Rep2	mm10_ERCC_SIRV	chr4	76325271	75944829	-	27	4633	11168	443559	ENSMUSG00000028399.18	ENCODEMT000443559	Ptprd	ENCODEMT000443559	Known	ISM	Suffix	0.8999999761581421	None	None	None	None
m54284U_191213_120042/39847936/ccs	PacBio_Hippocampus_Rep2	mm10_ERCC_SIRV	chr11	78323161	78327771	+	9	2583	33769	88895	ENSMUSG00000017390.15	ENSMUST00000017534.14	Aldoc	Aldoc-201	Known	Known	None	0.3499999940395355	None	None	None	None
m54284U_191109_043049/57933878/ccs	PacBio_Cortex_Rep2	mm10_ERCC_SIRV	chr2	73660382	73612341	-	7	2140	4826	12673	ENSMUSG00000056486.18	ENSMUST00000102677.10	Chn1	Chn1-202	Known	Known	None	0.44999998807907104	None	None	None	None
m54284U_191109_043049/113115868/ccs	PacBio_Cortex_Rep2	mm10_ERCC_SIRV	chr5	122779314	122733204	-	17	2759	15427	40327	ENSMUSG00000029471.13	ENSMUST00000111668.7	Camkk2	Camkk2-201	Known	Known	None	1.0	None	None	None	None
m54284U_191109_043049/28247430/ccs	PacBio_Cortex_Rep2	mm10_ERCC_SIRV	chr9	78481671	78478458	-	8	1732	28387	74374	ENSMUSG00000037742.14	ENSMUST00000042235.14	Eef1a1	Eef1a1-201	Known	Known	None	0.30000001192092896	None	None	None	None
m54284U_191107_221739/78118959/ccs	PacBio_Cortex_Rep1	mm10_ERCC_SIRV	chr6	142507816	142490267	-	8	1435	19242	437274	ENSMUSG00000030246.11	ENCODEMT000437274	Ldhb	ENCODEMT000437274	Known	NIC	None	0.10000000149011612	None	None	None	None
m54284U_191213_120042/101254330/ccs	PacBio_Hippocampus_Rep2	mm10_ERCC_SIRV	chr7	109752242	109735836	-	5	1664	23172	60105	ENSMUSG00000031021.13	ENSMUST00000033333.12	Tmem9b	Tmem9b-201	Known	Known	None	0.20000000298023224	None	None	None	None
m54284U_191107_221739/161415837/ccs	PacBio_Cortex_Rep1	mm10_ERCC_SIRV	chr14	67072443	67015723	-	10	2342	41986	108457	ENSMUSG00000022052.9	ENSMUST00000089230.6	Ppp2r2a	Ppp2r2a-201	Known	Known	None	0.8500000238418579	None	None	None	None
m54284U_191212_053548/156633011/ccs	PacBio_Hippocampus_Rep1	mm10_ERCC_SIRV	chr18	37806387	37841838	+	4	4675	49006	128010	ENSMUSG00000102918.1	ENSMUST00000076807.6	Pcdhgc3	Pcdhgc3-201	Known	Known	None	0.800000011920929	None	None	None	None
m54284U_191213_120042/39848638/ccs	PacBio_Hippocampus_Rep2	mm10_ERCC_SIRV	chr11	78323161	78326750	+	9	1562	33769	88895	ENSMUSG00000017390.15	ENSMUST00000017534.14	Aldoc	Aldoc-201	Known	Known	None	0.4000000059604645	None	None	None	None
m54284U_191213_120042/47579907/ccs	PacBio_Hippocampus_Rep2	mm10_ERCC_SIRV	chr4	76344198	75944829	-	30	4977	11168	443560	ENSMUSG00000028399.18	ENCODEMT000443560	Ptprd	ENCODEMT000443560	Known	NIC	None	0.8999999761581421	None	None	None	None
m54284U_191213_120042/108724540/ccs	PacBio_Hippocampus_Rep2	mm10_ERCC_SIRV	chr1	167393845	167371687	-	6	1380	2835	6951	ENSMUSG00000026688.5	ENSMUST00000028005.2	Mgst3	Mgst3-201	Known	Known	None	0.30000001192092896	None	None	None	None
m54284U_191213_120042/34671029/ccs	PacBio_Hippocampus_Rep2	mm10_ERCC_SIRV	chr18	37806387	37841866	+	4	4703	49006	128010	ENSMUSG00000102918.1	ENSMUST00000076807.6	Pcdhgc3	Pcdhgc3-201	Known	Known	None	0.20000000298023224	None	None	None	None
m54284U_191109_043049/58067390/ccs	PacBio_Cortex_Rep2	mm10_ERCC_SIRV	chr2	73660375	73612341	-	7	2133	4826	12673	ENSMUSG00000056486.18	ENSMUST00000102677.10	Chn1	Chn1-202	Known	Known	None	0.44999998807907104	None	None	None	None
m54284U_191109_043049/113248680/ccs	PacBio_Cortex_Rep2	mm10_ERCC_SIRV	chr5	122779335	122733204	-	17	2780	15427	40327	ENSMUSG00000029471.13	ENSMUST00000111668.7	Camkk2	Camkk2-201	Known	Known	None	1.0	None	None	None	None
m54284U_191109_043049/28312001/ccs	PacBio_Cortex_Rep2	mm10_ERCC_SIRV	chr9	78481671	78478458	-	8	1732	28387	74374	ENSMUSG00000037742.14	ENSMUST00000042235.14	Eef1a1	Eef1a1-201	Known	Known	None	0.30000001192092896	None	None	None	None
m54284U_191213_120042/49219982/ccs	PacBio_Hippocampus_Rep2	mm10_ERCC_SIRV	chr4	76344245	75944806	-	30	4836	11168	443384	ENSMUSG00000028399.18	ENCODEMT000443384	Ptprd	ENCODEMT000443384	Known	NIC	None	0.8999999761581421	None	None	None	None
m54284U_191107_221739/165348733/ccs	PacBio_Cortex_Rep1	mm10_ERCC_SIRV	chr14	67072434	67015723	-	10	2333	41986	108457	ENSMUSG00000022052.9	ENSMUST00000089230.6	Ppp2r2a	Ppp2r2a-201	Known	Known	None	0.8500000238418579	None	None	None	None
m54284U_191213_120042/101452448/ccs	PacBio_Hippocampus_Rep2	mm10_ERCC_SIRV	chr7	109752256	109735836	-	5	1678	23172	60105	ENSMUSG00000031021.13	ENSMUST00000033333.12	Tmem9b	Tmem9b-201	Known	Known	None	0.20000000298023224	None	None	None	None
m54284U_191213_120042/83100704/ccs	PacBio_Hippocampus_Rep2	mm10_ERCC_SIRV	chr18	37806387	37841866	+	4	4703	49006	128010	ENSMUSG00000102918.1	ENSMUST00000076807.6	Pcdhgc3	Pcdhgc3-201	Known	Known	None	0.20000000298023224	None	None	None	None
m54284U_191213_120042/39912548/ccs	PacBio_Hippocampus_Rep2	mm10_ERCC_SIRV	chr11	78323161	78326750	+	9	1562	33769	88895	ENSMUSG00000017390.15	ENSMUST00000017534.14	Aldoc	Aldoc-201	Known	Known	None	0.4000000059604645	None	None	None	None
m54284U_191107_221739/78383208/ccs	PacBio_Cortex_Rep1	mm10_ERCC_SIRV	chr6	142507941	142490254	-	8	1283	19242	50403	ENSMUSG00000030246.11	ENSMUST00000032373.11	Ldhb	Ldhb-201	Known	Known	None	0.10000000149011612	None	None	None	None
m54284U_191213_120042/51643627/ccs	PacBio_Hippocampus_Rep2	mm10_ERCC_SIRV	chr4	76344241	75944806	-	30	4829	11168	443537	ENSMUSG00000028399.18	ENCODEMT000443537	Ptprd	ENCODEMT000443537	Known	NIC	None	0.8999999761581421	None	None	None	None
m54284U_191109_043049/14943241/ccs	PacBio_Cortex_Rep2	mm10_ERCC_SIRV	chr18	37806388	37841868	+	4	4704	49006	128010	ENSMUSG00000102918.1	ENSMUST00000076807.6	Pcdhgc3	Pcdhgc3-201	Known	Known	None	0.20000000298023224	None	None	None	None
m54284U_191213_120042/53676122/ccs	PacBio_Hippocampus_Rep2	mm10_ERCC_SIRV	chr4	76140664	75944829	-	26	4239	11168	443561	ENSMUSG00000028399.18	ENCODEMT000443561	Ptprd	ENCODEMT000443561	Known	ISM	Suffix	0.8999999761581421	None	None	None	None
m54284U_191109_043049/28443679/ccs	PacBio_Cortex_Rep2	mm10_ERCC_SIRV	chr9	78481671	78478458	-	8	1732	28387	74374	ENSMUSG00000037742.14	ENSMUST00000042235.14	Eef1a1	Eef1a1-201	Known	Known	None	0.30000001192092896	None	None	None	None
m54284U_191109_043049/58264229/ccs	PacBio_Cortex_Rep2	mm10_ERCC_SIRV	chr2	73660364	73612341	-	7	2122	4826	12673	ENSMUSG00000056486.18	ENSMUST00000102677.10	Chn1	Chn1-202	Known	Known	None	0.44999998807907104	None	None	None	None
m54284U_191109_043049/113378659/ccs	PacBio_Cortex_Rep2	mm10_ERCC_SIRV	chr5	122779325	122733204	-	17	2770	15427	40327	ENSMUSG00000029471.13	ENSMUST00000111668.7	Camkk2	Camkk2-201	Known	Known	None	1.0	None	None	None	None
m54284U_191212_053548/159450541/ccs	PacBio_Hippocampus_Rep1	mm10_ERCC_SIRV	chr1	167393788	167371688	-	6	1322	2835	6951	ENSMUSG00000026688.5	ENSMUST00000028005.2	Mgst3	Mgst3-201	Known	Known	None	0.30000001192092896	None	None	None	None
m54284U_191212_053548/920393/ccs	PacBio_Hippocampus_Rep1	mm10_ERCC_SIRV	chr18	37806365	37841898	+	4	2296	48932	443558	ENSMUSG00000103458.1	ENCODEMT000443558	Gm42416	ENCODEMT000443558	Known	NNC	None	0.20000000298023224	None	None	None	None
m54284U_191107_221739/165478965/ccs	PacBio_Cortex_Rep1	mm10_ERCC_SIRV	chr14	67072442	67015723	-	10	2341	41986	108457	ENSMUSG00000022052.9	ENSMUST00000089230.6	Ppp2r2a	Ppp2r2a-201	Known	Known	None	0.8500000238418579	None	None	None	None
m54284U_191213_120042/39913654/ccs	PacBio_Hippocampus_Rep2	mm10_ERCC_SIRV	chr11	78323161	78326750	+	9	1562	33769	88895	ENSMUSG00000017390.15	ENSMUST00000017534.14	Aldoc	Aldoc-201	Known	Known	None	0.4000000059604645	None	None	None	None
m54284U_191213_120042/101648733/ccs	PacBio_Hippocampus_Rep2	mm10_ERCC_SIRV	chr7	109752225	109735836	-	5	1647	23172	60105	ENSMUSG00000031021.13	ENSMUST00000033333.12	Tmem9b	Tmem9b-201	Known	Known	None	0.20000000298023224	None	None	None	None
m54284U_191109_043049/65209303/ccs	PacBio_Cortex_Rep2	mm10_ERCC_SIRV	chr1	167393815	167371710	-	6	1333	2835	443562	ENSMUSG00000026688.5	ENCODEMT000443562	Mgst3	ENCODEMT000443562	Known	NNC	None	0.699999988079071	None	None	None	None
m54284U_191107_221739/79694174/ccs	PacBio_Cortex_Rep1	mm10_ERCC_SIRV	chr6	142507919	142490254	-	8	1261	19242	50403	ENSMUSG00000030246.11	ENSMUST00000032373.11	Ldhb	Ldhb-201	Known	Known	None	0.10000000149011612	None	None	None	None
m54284U_191212_053548/149096558/ccs	PacBio_Hippocampus_Rep1	mm10_ERCC_SIRV	chr18	37806388	37841864	+	4	4700	49006	128010	ENSMUSG00000102918.1	ENSMUST00000076807.6	Pcdhgc3	Pcdhgc3-201	Known	Known	None	0.20000000298023224	None	None	None	None
m54284U_191213_120042/58919188/ccs	PacBio_Hippocampus_Rep2	mm10_ERCC_SIRV	chr4	76107304	75944829	-	21	3025	11168	443563	ENSMUSG00000028399.18	ENCODEMT000443563	Ptprd	ENCODEMT000443563	Known	ISM	Suffix	0.8999999761581421	None	None	None	None
m54284U_191109_043049/113574754/ccs	PacBio_Cortex_Rep2	mm10_ERCC_SIRV	chr5	122779365	122733204	-	17	2807	15427	443103	ENSMUSG00000029471.13	ENCODEMT000443103	Camkk2	ENCODEMT000443103	Known	NNC	None	1.0	None	None	None	None
m54284U_191213_120042/59506920/ccs	PacBio_Hippocampus_Rep2	mm10_ERCC_SIRV	chr4	76344207	75944829	-	28	4756	11168	443564	ENSMUSG00000028399.18	ENCODEMT000443564	Ptprd	ENCODEMT000443564	Known	NNC	None	0.8999999761581421	None	None	None	None
m54284U_191107_221739/166724764/ccs	PacBio_Cortex_Rep1	mm10_ERCC_SIRV	chr14	67072435	67015723	-	10	2321	41986	108457	ENSMUSG00000022052.9	ENSMUST00000089230.6	Ppp2r2a	Ppp2r2a-201	Known	Known	None	0.8500000238418579	None	None	None	None
m54284U_191212_053548/175506144/ccs	PacBio_Hippocampus_Rep1	mm10_ERCC_SIRV	chr18	37806388	37841870	+	4	4706	49006	128010	ENSMUSG00000102918.1	ENSMUST00000076807.6	Pcdhgc3	Pcdhgc3-201	Known	Known	None	0.20000000298023224	None	None	None	None
m54284U_191213_120042/39914296/ccs	PacBio_Hippocampus_Rep2	mm10_ERCC_SIRV	chr11	78323161	78326760	+	9	1572	33769	88895	ENSMUSG00000017390.15	ENSMUST00000017534.14	Aldoc	Aldoc-201	Known	Known	None	0.10000000149011612	None	None	None	None
m54284U_191109_043049/58328259/ccs	PacBio_Cortex_Rep2	mm10_ERCC_SIRV	chr2	73660398	73612341	-	7	2156	4826	12673	ENSMUSG00000056486.18	ENSMUST00000102677.10	Chn1	Chn1-202	Known	Known	None	0.44999998807907104	None	None	None	None
m54284U_191109_043049/28508448/ccs	PacBio_Cortex_Rep2	mm10_ERCC_SIRV	chr9	78481670	78478458	-	8	1731	28387	74374	ENSMUSG00000037742.14	ENSMUST00000042235.14	Eef1a1	Eef1a1-201	Known	Known	None	0.30000001192092896	None	None	None	None
m54284U_191213_120042/101779707/ccs	PacBio_Hippocampus_Rep2	mm10_ERCC_SIRV	chr7	109752247	109735836	-	5	1669	23172	60105	ENSMUSG00000031021.13	ENSMUST00000033333.12	Tmem9b	Tmem9b-201	Known	Known	None	0.20000000298023224	None	None	None	None
m54284U_191107_221739/79890661/ccs	PacBio_Cortex_Rep1	mm10_ERCC_SIRV	chr6	142507923	142490254	-	8	1265	19242	50403	ENSMUSG00000030246.11	ENSMUST00000032373.11	Ldhb	Ldhb-201	Known	Known	None	0.10000000149011612	None	None	None	None
m54284U_191213_120042/70648077/ccs	PacBio_Hippocampus_Rep2	mm10_ERCC_SIRV	chr18	37806388	37841869	+	4	4705	49006	128010	ENSMUSG00000102918.1	ENSMUST00000076807.6	Pcdhgc3	Pcdhgc3-201	Known	Known	None	0.20000000298023224	None	None	None	None
m54284U_191213_120042/59574634/ccs	PacBio_Hippocampus_Rep2	mm10_ERCC_SIRV	chr4	76344218	75944829	-	29	4798	11168	443380	ENSMUSG00000028399.18	ENCODEMT000443380	Ptprd	ENCODEMT000443380	Known	NIC	None	0.8999999761581421	None	None	None	None
m54284U_191107_221739/167052055/ccs	PacBio_Cortex_Rep1	mm10_ERCC_SIRV	chr14	67072434	67015723	-	10	2333	41986	108457	ENSMUSG00000022052.9	ENSMUST00000089230.6	Ppp2r2a	Ppp2r2a-201	Known	Known	None	0.8500000238418579	None	None	None	None
m54284U_191107_221739/6030448/ccs	PacBio_Cortex_Rep1	mm10_ERCC_SIRV	chr1	167393840	167371717	-	6	1345	2835	6951	ENSMUSG00000026688.5	ENSMUST00000028005.2	Mgst3	Mgst3-201	Known	Known	None	0.6499999761581421	None	None	None	None
m54284U_191109_043049/114033077/ccs	PacBio_Cortex_Rep2	mm10_ERCC_SIRV	chr5	122779337	122733204	-	17	2782	15427	40327	ENSMUSG00000029471.13	ENSMUST00000111668.7	Camkk2	Camkk2-201	Known	Known	None	1.0	None	None	None	None
m54284U_191213_120042/39978234/ccs	PacBio_Hippocampus_Rep2	mm10_ERCC_SIRV	chr11	78323161	78326750	+	9	1562	33769	88895	ENSMUSG00000017390.15	ENSMUST00000017534.14	Aldoc	Aldoc-201	Known	Known	None	0.4000000059604645	None	None	None	None
m54284U_191213_120042/133890872/ccs	PacBio_Hippocampus_Rep2	mm10_ERCC_SIRV	chr18	37806388	37841870	+	4	4706	49006	128010	ENSMUSG00000102918.1	ENSMUST00000076807.6	Pcdhgc3	Pcdhgc3-201	Known	Known	None	0.20000000298023224	None	None	None	None
m54284U_191109_043049/28704990/ccs	PacBio_Cortex_Rep2	mm10_ERCC_SIRV	chr9	78481671	78478458	-	8	1732	28387	74374	ENSMUSG00000037742.14	ENSMUST00000042235.14	Eef1a1	Eef1a1-201	Known	Known	None	0.30000001192092896	None	None	None	None
m54284U_191213_120042/62457316/ccs	PacBio_Hippocampus_Rep2	mm10_ERCC_SIRV	chr4	76344247	75944806	-	29	4787	11168	443405	ENSMUSG00000028399.18	ENCODEMT000443405	Ptprd	ENCODEMT000443405	Known	NNC	None	0.8999999761581421	None	None	None	None
m54284U_191109_043049/34735217/ccs	PacBio_Cortex_Rep2	mm10_ERCC_SIRV	chr1	167371776	167373793	+	1	1723	81235	443555	ENCODEMG000081235	ENCODEMT000443555	ENCODEMG000081235	ENCODEMT000443555	Antisense	Antisense	None	1.0	None	None	None	None
m54284U_191109_043049/58328662/ccs	PacBio_Cortex_Rep2	mm10_ERCC_SIRV	chr2	73660359	73612341	-	7	2117	4826	12673	ENSMUSG00000056486.18	ENSMUST00000102677.10	Chn1	Chn1-202	Known	Known	None	0.44999998807907104	None	None	None	None
m54284U_191213_120042/102827960/ccs	PacBio_Hippocampus_Rep2	mm10_ERCC_SIRV	chr7	109752265	109735836	-	5	1687	23172	60105	ENSMUSG00000031021.13	ENSMUST00000033333.12	Tmem9b	Tmem9b-201	Known	Known	None	0.20000000298023224	None	None	None	None
m54284U_191213_120042/9963523/ccs	PacBio_Hippocampus_Rep2	mm10_ERCC_SIRV	chr18	37806389	37841868	+	4	4703	49006	128010	ENSMUSG00000102918.1	ENSMUST00000076807.6	Pcdhgc3	Pcdhgc3-201	Known	Known	None	0.20000000298023224	None	None	None	None
m54284U_191107_221739/80020621/ccs	PacBio_Cortex_Rep1	mm10_ERCC_SIRV	chr6	142507943	142490254	-	8	1285	19242	50403	ENSMUSG00000030246.11	ENSMUST00000032373.11	Ldhb	Ldhb-201	Known	Known	None	0.10000000149011612	None	None	None	None
m54284U_191107_221739/168823460/ccs	PacBio_Cortex_Rep1	mm10_ERCC_SIRV	chr14	67072443	67015723	-	10	2342	41986	108457	ENSMUSG00000022052.9	ENSMUST00000089230.6	Ppp2r2a	Ppp2r2a-201	Known	Known	None	0.8500000238418579	None	None	None	None
m54284U_191212_053548/32441355/ccs	PacBio_Hippocampus_Rep1	mm10_ERCC_SIRV	chr1	167371776	167373793	+	1	1717	81235	443555	ENCODEMG000081235	ENCODEMT000443555	ENCODEMG000081235	ENCODEMT000443555	Antisense	Antisense	None	1.0	None	None	None	None
m54284U_191213_120042/39979554/ccs	PacBio_Hippocampus_Rep2	mm10_ERCC_SIRV	chr11	78323161	78326760	+	9	1572	33769	88895	ENSMUSG00000017390.15	ENSMUST00000017534.14	Aldoc	Aldoc-201	Known	Known	None	0.10000000149011612	None	None	None	None
m54284U_191213_120042/63179250/ccs	PacBio_Hippocampus_Rep2	mm10_ERCC_SIRV	chr4	76140643	75944829	-	25	4209	11168	443565	ENSMUSG00000028399.18	ENCODEMT000443565	Ptprd	ENCODEMT000443565	Known	ISM	Suffix	0.8999999761581421	None	None	None	None
m54284U_191109_043049/114098584/ccs	PacBio_Cortex_Rep2	mm10_ERCC_SIRV	chr5	122779295	122733204	-	17	2740	15427	40327	ENSMUSG00000029471.13	ENSMUST00000111668.7	Camkk2	Camkk2-201	Known	Known	None	1.0	None	None	None	None
m54284U_191212_053548/166921492/ccs	PacBio_Hippocampus_Rep1	mm10_ERCC_SIRV	chr18	37806390	37841864	+	4	4698	49006	128010	ENSMUSG00000102918.1	ENSMUST00000076807.6	Pcdhgc3	Pcdhgc3-201	Known	Known	None	0.20000000298023224	None	None	None	None
m54284U_191109_043049/28771540/ccs	PacBio_Cortex_Rep2	mm10_ERCC_SIRV	chr9	78481670	78478458	-	8	1731	28387	74374	ENSMUSG00000037742.14	ENSMUST00000042235.14	Eef1a1	Eef1a1-201	Known	Known	None	0.30000001192092896	None	None	None	None
m54284U_191212_053548/81790420/ccs	PacBio_Hippocampus_Rep1	mm10_ERCC_SIRV	chr1	167371776	167373793	+	1	1717	81235	443555	ENCODEMG000081235	ENCODEMT000443555	ENCODEMG000081235	ENCODEMT000443555	Antisense	Antisense	None	1.0	None	None	None	None
m54284U_191109_043049/110495998/ccs	PacBio_Cortex_Rep2	mm10_ERCC_SIRV	chr18	37806393	37841839	+	4	4670	49006	128010	ENSMUSG00000102918.1	ENSMUST00000076807.6	Pcdhgc3	Pcdhgc3-201	Known	Known	None	0.800000011920929	None	None	None	None
m54284U_191107_221739/169476294/ccs	PacBio_Cortex_Rep1	mm10_ERCC_SIRV	chr14	67072375	67015723	-	10	2291	41986	442895	ENSMUSG00000022052.9	ENCODEMT000442895	Ppp2r2a	ENCODEMT000442895	Known	NNC	None	0.8500000238418579	None	None	None	None
m54284U_191109_043049/58394144/ccs	PacBio_Cortex_Rep2	mm10_ERCC_SIRV	chr2	73660381	73612341	-	7	2139	4826	12673	ENSMUSG00000056486.18	ENSMUST00000102677.10	Chn1	Chn1-202	Known	Known	None	0.44999998807907104	None	None	None	None
m54284U_191213_120042/103416428/ccs	PacBio_Hippocampus_Rep2	mm10_ERCC_SIRV	chr7	109752258	109735836	-	5	1680	23172	60105	ENSMUSG00000031021.13	ENSMUST00000033333.12	Tmem9b	Tmem9b-201	Known	Known	None	0.20000000298023224	None	None	None	None
m54284U_191213_120042/40042516/ccs	PacBio_Hippocampus_Rep2	mm10_ERCC_SIRV	chr11	78323161	78326750	+	9	1562	33769	88895	ENSMUSG00000017390.15	ENSMUST00000017534.14	Aldoc	Aldoc-201	Known	Known	None	0.4000000059604645	None	None	None	None
m54284U_191212_053548/102105622/ccs	PacBio_Hippocampus_Rep1	mm10_ERCC_SIRV	chr1	167371783	167373793	+	1	1704	81235	443555	ENCODEMG000081235	ENCODEMT000443555	ENCODEMG000081235	ENCODEMT000443555	Antisense	Antisense	None	1.0	None	None	None	None
m54284U_191213_120042/64356881/ccs	PacBio_Hippocampus_Rep2	mm10_ERCC_SIRV	chr4	76344197	75944829	-	29	4802	11168	443374	ENSMUSG00000028399.18	ENCODEMT000443374	Ptprd	ENCODEMT000443374	Known	NIC	None	0.8999999761581421	None	None	None	None
m54284U_191212_053548/120653181/ccs	PacBio_Hippocampus_Rep1	mm10_ERCC_SIRV	chr18	37806394	37841869	+	4	4699	49006	128010	ENSMUSG00000102918.1	ENSMUST00000076807.6	Pcdhgc3	Pcdhgc3-201	Known	Known	None	0.20000000298023224	None	None	None	None
m54284U_191107_221739/80479645/ccs	PacBio_Cortex_Rep1	mm10_ERCC_SIRV	chr6	142507922	142490254	-	8	1264	19242	50403	ENSMUSG00000030246.11	ENSMUST00000032373.11	Ldhb	Ldhb-201	Known	Known	None	0.10000000149011612	None	None	None	None
m54284U_191213_120042/113838425/ccs	PacBio_Hippocampus_Rep2	mm10_ERCC_SIRV	chr1	167371794	167373793	+	1	1699	81235	443555	ENCODEMG000081235	ENCODEMT000443555	ENCODEMG000081235	ENCODEMT000443555	Antisense	Antisense	None	1.0	None	None	None	None
m54284U_191109_043049/28902769/ccs	PacBio_Cortex_Rep2	mm10_ERCC_SIRV	chr9	78481671	78478458	-	8	1732	28387	74374	ENSMUSG00000037742.14	ENSMUST00000042235.14	Eef1a1	Eef1a1-201	Known	Known	None	0.30000001192092896	None	None	None	None
m54284U_191109_043049/114100593/ccs	PacBio_Cortex_Rep2	mm10_ERCC_SIRV	chr5	122779315	122733204	-	17	2760	15427	40327	ENSMUSG00000029471.13	ENSMUST00000111668.7	Camkk2	Camkk2-201	Known	Known	None	1.0	None	None	None	None
m54284U_191213_120042/66323626/ccs	PacBio_Hippocampus_Rep2	mm10_ERCC_SIRV	chr4	76344191	75944829	-	29	4772	11168	443566	ENSMUSG00000028399.18	ENCODEMT000443566	Ptprd	ENCODEMT000443566	Known	NIC	None	0.8999999761581421	None	None	None	None
m54284U_191107_221739/170262665/ccs	PacBio_Cortex_Rep1	mm10_ERCC_SIRV	chr14	67072448	67015723	-	10	2347	41986	108457	ENSMUSG00000022052.9	ENSMUST00000089230.6	Ppp2r2a	Ppp2r2a-201	Known	Known	None	0.8500000238418579	None	None	None	None
m54284U_191212_053548/62327484/ccs	PacBio_Hippocampus_Rep1	mm10_ERCC_SIRV	chr18	37806395	37840093	+	4	2922	49006	128010	ENSMUSG00000102918.1	ENSMUST00000076807.6	Pcdhgc3	Pcdhgc3-201	Known	Known	None	0.550000011920929	None	None	None	None
m54284U_191213_120042/40043969/ccs	PacBio_Hippocampus_Rep2	mm10_ERCC_SIRV	chr11	78323161	78326750	+	9	1562	33769	88895	ENSMUSG00000017390.15	ENSMUST00000017534.14	Aldoc	Aldoc-201	Known	Known	None	0.4000000059604645	None	None	None	None
m54284U_191213_120042/104204573/ccs	PacBio_Hippocampus_Rep2	mm10_ERCC_SIRV	chr7	109752196	109735836	-	5	1618	23172	60105	ENSMUSG00000031021.13	ENSMUST00000033333.12	Tmem9b	Tmem9b-201	Known	Known	None	0.20000000298023224	None	None	None	None
m54284U_191109_043049/58394584/ccs	PacBio_Cortex_Rep2	mm10_ERCC_SIRV	chr2	73660384	73612341	-	7	2142	4826	12673	ENSMUSG00000056486.18	ENSMUST00000102677.10	Chn1	Chn1-202	Known	Known	None	0.44999998807907104	None	None	None	None
m54284U_191212_053548/125241949/ccs	PacBio_Hippocampus_Rep1	mm10_ERCC_SIRV	chr18	37806372	37841901	+	4	2298	48932	443558	ENSMUSG00000103458.1	ENCODEMT000443558	Gm42416	ENCODEMT000443558	Known	NNC	None	0.20000000298023224	None	None	None	None
m54284U_191109_043049/28902995/ccs	PacBio_Cortex_Rep2	mm10_ERCC_SIRV	chr9	78481671	78478458	-	8	1732	28387	74374	ENSMUSG00000037742.14	ENSMUST00000042235.14	Eef1a1	Eef1a1-201	Known	Known	None	0.30000001192092896	None	None	None	None
m54284U_191213_120042/67698896/ccs	PacBio_Hippocampus_Rep2	mm10_ERCC_SIRV	chr4	76344299	75944806	-	28	4783	11168	443490	ENSMUSG00000028399.18	ENCODEMT000443490	Ptprd	ENCODEMT000443490	Known	NIC	None	0.8999999761581421	None	None	None	None
m54284U_191107_221739/170329209/ccs	PacBio_Cortex_Rep1	mm10_ERCC_SIRV	chr14	67072434	67015723	-	10	2333	41986	108457	ENSMUSG00000022052.9	ENSMUST00000089230.6	Ppp2r2a	Ppp2r2a-201	Known	Known	None	0.8500000238418579	None	None	None	None
m54284U_191107_221739/80610358/ccs	PacBio_Cortex_Rep1	mm10_ERCC_SIRV	chr6	142507919	142490254	-	8	1261	19242	50403	ENSMUSG00000030246.11	ENSMUST00000032373.11	Ldhb	Ldhb-201	Known	Known	None	0.10000000149011612	None	None	None	None
m54284U_191107_221739/152963455/ccs	PacBio_Cortex_Rep1	mm10_ERCC_SIRV	chr18	37806373	37841902	+	4	2298	48932	443558	ENSMUSG00000103458.1	ENCODEMT000443558	Gm42416	ENCODEMT000443558	Known	NNC	None	0.20000000298023224	None	None	None	None
m54284U_191109_043049/115542721/ccs	PacBio_Cortex_Rep2	mm10_ERCC_SIRV	chr5	122779284	122733204	-	17	2729	15427	40327	ENSMUSG00000029471.13	ENSMUST00000111668.7	Camkk2	Camkk2-201	Known	Known	None	1.0	None	None	None	None
m54284U_191213_120042/40044370/ccs	PacBio_Hippocampus_Rep2	mm10_ERCC_SIRV	chr11	78323161	78326760	+	9	1572	33769	88895	ENSMUSG00000017390.15	ENSMUST00000017534.14	Aldoc	Aldoc-201	Known	Known	None	0.10000000149011612	None	None	None	None
m54284U_191213_120042/67961360/ccs	PacBio_Hippocampus_Rep2	mm10_ERCC_SIRV	chr4	76344179	75944829	-	29	4763	11168	443374	ENSMUSG00000028399.18	ENCODEMT000443374	Ptprd	ENCODEMT000443374	Known	NIC	None	0.8999999761581421	None	None	None	None
m54284U_191107_221739/121504145/ccs	PacBio_Cortex_Rep1	mm10_ERCC_SIRV	chr1	167393815	167371961	-	6	1076	2835	6951	ENSMUSG00000026688.5	ENSMUST00000028005.2	Mgst3	Mgst3-201	Known	Known	None	0.4000000059604645	None	None	None	None
m54284U_191213_120042/96403821/ccs	PacBio_Hippocampus_Rep2	mm10_ERCC_SIRV	chr18	37806397	37841838	+	4	4683	49006	128010	ENSMUSG00000102918.1	ENSMUST00000076807.6	Pcdhgc3	Pcdhgc3-201	Known	Known	None	0.800000011920929	None	None	None	None
m54284U_191213_120042/104270382/ccs	PacBio_Hippocampus_Rep2	mm10_ERCC_SIRV	chr7	109752254	109735836	-	5	1676	23172	60105	ENSMUSG00000031021.13	ENSMUST00000033333.12	Tmem9b	Tmem9b-201	Known	Known	None	0.20000000298023224	None	None	None	None
m54284U_191109_043049/58394777/ccs	PacBio_Cortex_Rep2	mm10_ERCC_SIRV	chr2	73660385	73612341	-	7	2143	4826	12673	ENSMUSG00000056486.18	ENSMUST00000102677.10	Chn1	Chn1-202	Known	Known	None	0.44999998807907104	None	None	None	None
m54284U_191107_221739/170526817/ccs	PacBio_Cortex_Rep1	mm10_ERCC_SIRV	chr14	67072394	67015723	-	10	2293	41986	108457	ENSMUSG00000022052.9	ENSMUST00000089230.6	Ppp2r2a	Ppp2r2a-201	Known	Known	None	0.8500000238418579	None	None	None	None
m54284U_191213_120042/71174059/ccs	PacBio_Hippocampus_Rep2	mm10_ERCC_SIRV	chr4	76344222	75944806	-	29	4795	11168	443401	ENSMUSG00000028399.18	ENCODEMT000443401	Ptprd	ENCODEMT000443401	Known	NIC	None	0.8999999761581421	None	None	None	None
m54284U_191109_043049/28968820/ccs	PacBio_Cortex_Rep2	mm10_ERCC_SIRV	chr9	78481653	78478458	-	8	1714	28387	74374	ENSMUSG00000037742.14	ENSMUST00000042235.14	Eef1a1	Eef1a1-201	Known	Known	None	0.30000001192092896	None	None	None	None
m54284U_191212_053548/9109608/ccs	PacBio_Hippocampus_Rep1	mm10_ERCC_SIRV	chr18	37806398	37841867	+	4	4657	49006	128010	ENSMUSG00000102918.1	ENSMUST00000076807.6	Pcdhgc3	Pcdhgc3-201	Known	Known	None	0.20000000298023224	None	None	None	None
m54284U_191109_043049/115739286/ccs	PacBio_Cortex_Rep2	mm10_ERCC_SIRV	chr5	122779344	122733204	-	17	2789	15427	40327	ENSMUSG00000029471.13	ENSMUST00000111668.7	Camkk2	Camkk2-201	Known	Known	None	1.0	None	None	None	None
m54284U_191213_120042/40108690/ccs	PacBio_Hippocampus_Rep2	mm10_ERCC_SIRV	chr11	78323161	78326755	+	9	1567	33769	88895	ENSMUSG00000017390.15	ENSMUST00000017534.14	Aldoc	Aldoc-201	Known	Known	None	0.20000000298023224	None	None	None	None
m54284U_191107_221739/81002927/ccs	PacBio_Cortex_Rep1	mm10_ERCC_SIRV	chr6	142507919	142490254	-	8	1261	19242	50403	ENSMUSG00000030246.11	ENSMUST00000032373.11	Ldhb	Ldhb-201	Known	Known	None	0.10000000149011612	None	None	None	None
m54284U_191213_120042/141427149/ccs	PacBio_Hippocampus_Rep2	mm10_ERCC_SIRV	chr18	37806398	37841868	+	4	4694	49006	128010	ENSMUSG00000102918.1	ENSMUST00000076807.6	Pcdhgc3	Pcdhgc3-201	Known	Known	None	0.20000000298023224	None	None	None	None
m54284U_191213_120042/78251645/ccs	PacBio_Hippocampus_Rep2	mm10_ERCC_SIRV	chr4	76344236	75944829	-	32	5987	11168	443567	ENSMUSG00000028399.18	ENCODEMT000443567	Ptprd	ENCODEMT000443567	Known	NIC	None	0.8999999761581421	None	None	None	None
m54284U_191107_221739/173605105/ccs	PacBio_Cortex_Rep1	mm10_ERCC_SIRV	chr14	67072434	67015723	-	10	2333	41986	108457	ENSMUSG00000022052.9	ENSMUST00000089230.6	Ppp2r2a	Ppp2r2a-201	Known	Known	None	0.8500000238418579	None	None	None	None
m54284U_191213_120042/105057086/ccs	PacBio_Hippocampus_Rep2	mm10_ERCC_SIRV	chr7	109752246	109735836	-	5	1668	23172	60105	ENSMUSG00000031021.13	ENSMUST00000033333.12	Tmem9b	Tmem9b-201	Known	Known	None	0.20000000298023224	None	None	None	None
m54284U_191109_043049/120324535/ccs	PacBio_Cortex_Rep2	mm10_ERCC_SIRV	chr18	37806399	37841868	+	4	4693	49006	128010	ENSMUSG00000102918.1	ENSMUST00000076807.6	Pcdhgc3	Pcdhgc3-201	Known	Known	None	0.20000000298023224	None	None	None	None
m54284U_191109_043049/29100613/ccs	PacBio_Cortex_Rep2	mm10_ERCC_SIRV	chr9	78481671	78478458	-	8	1732	28387	74374	ENSMUSG00000037742.14	ENSMUST00000042235.14	Eef1a1	Eef1a1-201	Known	Known	None	0.30000001192092896	None	None	None	None
m54284U_191107_221739/37421586/ccs	PacBio_Cortex_Rep1	mm10_ERCC_SIRV	chr1	167393841	167371962	-	6	1101	2835	6951	ENSMUSG00000026688.5	ENSMUST00000028005.2	Mgst3	Mgst3-201	Known	Known	None	0.3499999940395355	None	None	None	None
m54284U_191109_043049/58589613/ccs	PacBio_Cortex_Rep2	mm10_ERCC_SIRV	chr2	73660384	73612341	-	7	2142	4826	12673	ENSMUSG00000056486.18	ENSMUST00000102677.10	Chn1	Chn1-202	Known	Known	None	0.44999998807907104	None	None	None	None
m54284U_191213_120042/40108945/ccs	PacBio_Hippocampus_Rep2	mm10_ERCC_SIRV	chr11	78323161	78326750	+	9	1562	33769	88895	ENSMUSG00000017390.15	ENSMUST00000017534.14	Aldoc	Aldoc-201	Known	Known	None	0.4000000059604645	None	None	None	None
m54284U_191109_043049/115802990/ccs	PacBio_Cortex_Rep2	mm10_ERCC_SIRV	chr5	122779384	122733204	-	17	2829	15427	40327	ENSMUSG00000029471.13	ENSMUST00000111668.7	Camkk2	Camkk2-201	Known	Known	None	1.0	None	None	None	None
m54284U_191213_120042/78971496/ccs	PacBio_Hippocampus_Rep2	mm10_ERCC_SIRV	chr4	76050438	75944829	-	13	1940	11168	443373	ENSMUSG00000028399.18	ENCODEMT000443373	Ptprd	ENCODEMT000443373	Known	ISM	Suffix	0.8999999761581421	None	None	None	None
m54284U_191109_043049/160565056/ccs	PacBio_Cortex_Rep2	mm10_ERCC_SIRV	chr18	37806399	37841870	+	4	4695	49006	128010	ENSMUSG00000102918.1	ENSMUST00000076807.6	Pcdhgc3	Pcdhgc3-201	Known	Known	None	0.20000000298023224	None	None	None	None
m54284U_191107_221739/173868826/ccs	PacBio_Cortex_Rep1	mm10_ERCC_SIRV	chr14	67072434	67015723	-	10	2333	41986	108457	ENSMUSG00000022052.9	ENSMUST00000089230.6	Ppp2r2a	Ppp2r2a-201	Known	Known	None	0.8500000238418579	None	None	None	None
m54284U_191107_221739/81201525/ccs	PacBio_Cortex_Rep1	mm10_ERCC_SIRV	chr6	142507919	142490254	-	8	1261	19242	50403	ENSMUSG00000030246.11	ENSMUST00000032373.11	Ldhb	Ldhb-201	Known	Known	None	0.10000000149011612	None	None	None	None
m54284U_191213_120042/74187241/ccs	PacBio_Hippocampus_Rep2	mm10_ERCC_SIRV	chr18	37806399	37841868	+	4	4693	49006	128010	ENSMUSG00000102918.1	ENSMUST00000076807.6	Pcdhgc3	Pcdhgc3-201	Known	Known	None	0.20000000298023224	None	None	None	None
m54284U_191213_120042/105120375/ccs	PacBio_Hippocampus_Rep2	mm10_ERCC_SIRV	chr7	109752262	109735836	-	5	1684	23172	60105	ENSMUSG00000031021.13	ENSMUST00000033333.12	Tmem9b	Tmem9b-201	Known	Known	None	0.20000000298023224	None	None	None	None
m54284U_191213_120042/80218594/ccs	PacBio_Hippocampus_Rep2	mm10_ERCC_SIRV	chr4	76066379	75944829	-	16	2408	11168	443568	ENSMUSG00000028399.18	ENCODEMT000443568	Ptprd	ENCODEMT000443568	Known	ISM	Suffix	0.8999999761581421	None	None	None	None
m54284U_191109_043049/29164187/ccs	PacBio_Cortex_Rep2	mm10_ERCC_SIRV	chr9	78481671	78478458	-	8	1732	28387	74374	ENSMUSG00000037742.14	ENSMUST00000042235.14	Eef1a1	Eef1a1-201	Known	Known	None	0.30000001192092896	None	None	None	None
m54284U_191213_120042/40109215/ccs	PacBio_Hippocampus_Rep2	mm10_ERCC_SIRV	chr11	78323161	78326750	+	9	1562	33769	88895	ENSMUSG00000017390.15	ENSMUST00000017534.14	Aldoc	Aldoc-201	Known	Known	None	0.4000000059604645	None	None	None	None
m54284U_191212_053548/49414225/ccs	PacBio_Hippocampus_Rep1	mm10_ERCC_SIRV	chr18	37806400	37841869	+	4	4693	49006	128010	ENSMUSG00000102918.1	ENSMUST00000076807.6	Pcdhgc3	Pcdhgc3-201	Known	Known	None	0.20000000298023224	None	None	None	None
m54284U_191109_043049/58589818/ccs	PacBio_Cortex_Rep2	mm10_ERCC_SIRV	chr2	73660360	73612341	-	7	2118	4826	12673	ENSMUSG00000056486.18	ENSMUST00000102677.10	Chn1	Chn1-202	Known	Known	None	0.44999998807907104	None	None	None	None
m54284U_191107_221739/175703979/ccs	PacBio_Cortex_Rep1	mm10_ERCC_SIRV	chr14	67072422	67015723	-	10	2310	41986	108457	ENSMUSG00000022052.9	ENSMUST00000089230.6	Ppp2r2a	Ppp2r2a-201	Known	Known	None	0.8500000238418579	None	None	None	None
m54284U_191109_043049/115869000/ccs	PacBio_Cortex_Rep2	mm10_ERCC_SIRV	chr5	122779339	122733204	-	16	2741	15427	40328	ENSMUSG00000029471.13	ENSMUST00000200109.4	Camkk2	Camkk2-211	Known	Known	None	1.0	None	None	None	None
m54284U_191107_221739/166003803/ccs	PacBio_Cortex_Rep1	mm10_ERCC_SIRV	chr1	167393831	167371968	-	6	1085	2835	6951	ENSMUSG00000026688.5	ENSMUST00000028005.2	Mgst3	Mgst3-201	Known	Known	None	0.30000001192092896	None	None	None	None
m54284U_191107_221739/82641956/ccs	PacBio_Cortex_Rep1	mm10_ERCC_SIRV	chr6	142507919	142490254	-	8	1261	19242	50403	ENSMUSG00000030246.11	ENSMUST00000032373.11	Ldhb	Ldhb-201	Known	Known	None	0.10000000149011612	None	None	None	None
m54284U_191212_053548/113444869/ccs	PacBio_Hippocampus_Rep1	mm10_ERCC_SIRV	chr18	37806377	37841908	+	4	2300	48932	443558	ENSMUSG00000103458.1	ENCODEMT000443558	Gm42416	ENCODEMT000443558	Known	NNC	None	0.20000000298023224	None	None	None	None
m54284U_191213_120042/82903986/ccs	PacBio_Hippocampus_Rep2	mm10_ERCC_SIRV	chr4	76344185	75944829	-	29	4790	11168	443374	ENSMUSG00000028399.18	ENCODEMT000443374	Ptprd	ENCODEMT000443374	Known	NIC	None	0.8999999761581421	None	None	None	None
m54284U_191109_043049/29362884/ccs	PacBio_Cortex_Rep2	mm10_ERCC_SIRV	chr9	78481670	78478458	-	8	1731	28387	74374	ENSMUSG00000037742.14	ENSMUST00000042235.14	Eef1a1	Eef1a1-201	Known	Known	None	0.30000001192092896	None	None	None	None
m54284U_191213_120042/105251696/ccs	PacBio_Hippocampus_Rep2	mm10_ERCC_SIRV	chr7	109752234	109735836	-	5	1656	23172	60105	ENSMUSG00000031021.13	ENSMUST00000033333.12	Tmem9b	Tmem9b-201	Known	Known	None	0.20000000298023224	None	None	None	None
m54284U_191213_120042/40173673/ccs	PacBio_Hippocampus_Rep2	mm10_ERCC_SIRV	chr11	78323161	78326757	+	9	1569	33769	88895	ENSMUSG00000017390.15	ENSMUST00000017534.14	Aldoc	Aldoc-201	Known	Known	None	0.15000000596046448	None	None	None	None
m54284U_191107_221739/11339936/ccs	PacBio_Cortex_Rep1	mm10_ERCC_SIRV	chr18	37806401	37841868	+	4	4691	49006	128010	ENSMUSG00000102918.1	ENSMUST00000076807.6	Pcdhgc3	Pcdhgc3-201	Known	Known	None	0.20000000298023224	None	None	None	None
m54284U_191213_120042/83821250/ccs	PacBio_Hippocampus_Rep2	mm10_ERCC_SIRV	chr4	76344245	75944829	-	29	4825	11168	443380	ENSMUSG00000028399.18	ENCODEMT000443380	Ptprd	ENCODEMT000443380	Known	NIC	None	0.8999999761581421	None	None	None	None
m54284U_191107_221739/175769410/ccs	PacBio_Cortex_Rep1	mm10_ERCC_SIRV	chr14	67072427	67015723	-	10	2326	41986	108457	ENSMUSG00000022052.9	ENSMUST00000089230.6	Ppp2r2a	Ppp2r2a-201	Known	Known	None	0.8500000238418579	None	None	None	None
m54284U_191109_043049/116131652/ccs	PacBio_Cortex_Rep2	mm10_ERCC_SIRV	chr5	122779365	122733204	-	17	2810	15427	40327	ENSMUSG00000029471.13	ENSMUST00000111668.7	Camkk2	Camkk2-201	Known	Known	None	1.0	None	None	None	None
m54284U_191109_043049/50660553/ccs	PacBio_Cortex_Rep2	mm10_ERCC_SIRV	chr18	37806401	37841833	+	4	4656	49006	128010	ENSMUSG00000102918.1	ENSMUST00000076807.6	Pcdhgc3	Pcdhgc3-201	Known	Known	None	0.550000011920929	None	None	None	None
m54284U_191109_043049/58590775/ccs	PacBio_Cortex_Rep2	mm10_ERCC_SIRV	chr2	73660381	73612341	-	7	2139	4826	12673	ENSMUSG00000056486.18	ENSMUST00000102677.10	Chn1	Chn1-202	Known	Known	None	0.44999998807907104	None	None	None	None
m54284U_191213_120042/85001250/ccs	PacBio_Hippocampus_Rep2	mm10_ERCC_SIRV	chr4	76344243	75944806	-	30	4825	11168	443384	ENSMUSG00000028399.18	ENCODEMT000443384	Ptprd	ENCODEMT000443384	Known	NIC	None	0.8999999761581421	None	None	None	None
m54284U_191109_043049/29556848/ccs	PacBio_Cortex_Rep2	mm10_ERCC_SIRV	chr9	78481671	78478458	-	8	1732	28387	74374	ENSMUSG00000037742.14	ENSMUST00000042235.14	Eef1a1	Eef1a1-201	Known	Known	None	0.30000001192092896	None	None	None	None
m54284U_191212_053548/27525433/ccs	PacBio_Hippocampus_Rep1	mm10_ERCC_SIRV	chr1	167393821	167371968	-	6	1075	2835	6951	ENSMUSG00000026688.5	ENSMUST00000028005.2	Mgst3	Mgst3-201	Known	Known	None	0.30000001192092896	None	None	None	None
m54284U_191107_221739/84673913/ccs	PacBio_Cortex_Rep1	mm10_ERCC_SIRV	chr6	142507920	142490254	-	8	1262	19242	50403	ENSMUSG00000030246.11	ENSMUST00000032373.11	Ldhb	Ldhb-201	Known	Known	None	0.10000000149011612	None	None	None	None
m54284U_191109_043049/79561360/ccs	PacBio_Cortex_Rep2	mm10_ERCC_SIRV	chr18	37806401	37841870	+	4	4693	49006	128010	ENSMUSG00000102918.1	ENSMUST00000076807.6	Pcdhgc3	Pcdhgc3-201	Known	Known	None	0.20000000298023224	None	None	None	None
m54284U_191213_120042/40304835/ccs	PacBio_Hippocampus_Rep2	mm10_ERCC_SIRV	chr11	78323161	78326757	+	9	1569	33769	88895	ENSMUSG00000017390.15	ENSMUST00000017534.14	Aldoc	Aldoc-201	Known	Known	None	0.15000000596046448	None	None	None	None
m54284U_191213_120042/105383079/ccs	PacBio_Hippocampus_Rep2	mm10_ERCC_SIRV	chr7	109752214	109735836	-	5	1636	23172	60105	ENSMUSG00000031021.13	ENSMUST00000033333.12	Tmem9b	Tmem9b-201	Known	Known	None	0.20000000298023224	None	None	None	None
m54284U_191213_120042/85264699/ccs	PacBio_Hippocampus_Rep2	mm10_ERCC_SIRV	chr4	76344299	75944806	-	28	4783	11168	443490	ENSMUSG00000028399.18	ENCODEMT000443490	Ptprd	ENCODEMT000443490	Known	NIC	None	0.8999999761581421	None	None	None	None
m54284U_191107_221739/175770150/ccs	PacBio_Cortex_Rep1	mm10_ERCC_SIRV	chr14	67072434	67015723	-	10	2333	41986	108457	ENSMUSG00000022052.9	ENSMUST00000089230.6	Ppp2r2a	Ppp2r2a-201	Known	Known	None	0.8500000238418579	None	None	None	None
m54284U_191109_043049/116523546/ccs	PacBio_Cortex_Rep2	mm10_ERCC_SIRV	chr5	122779335	122733204	-	17	2780	15427	40327	ENSMUSG00000029471.13	ENSMUST00000111668.7	Camkk2	Camkk2-201	Known	Known	None	1.0	None	None	None	None
m54284U_191109_043049/152830597/ccs	PacBio_Cortex_Rep2	mm10_ERCC_SIRV	chr18	37806401	37841838	+	4	4661	49006	128010	ENSMUSG00000102918.1	ENSMUST00000076807.6	Pcdhgc3	Pcdhgc3-201	Known	Known	None	0.800000011920929	None	None	None	None
m54284U_191213_120042/86443476/ccs	PacBio_Hippocampus_Rep2	mm10_ERCC_SIRV	chr4	76344249	75944806	-	29	4813	11168	443401	ENSMUSG00000028399.18	ENCODEMT000443401	Ptprd	ENCODEMT000443401	Known	NIC	None	0.8999999761581421	None	None	None	None
m54284U_191109_043049/29558464/ccs	PacBio_Cortex_Rep2	mm10_ERCC_SIRV	chr9	78481670	78478458	-	8	1731	28387	74374	ENSMUSG00000037742.14	ENSMUST00000042235.14	Eef1a1	Eef1a1-201	Known	Known	None	0.30000001192092896	None	None	None	None
m54284U_191109_043049/160957240/ccs	PacBio_Cortex_Rep2	mm10_ERCC_SIRV	chr18	37806401	37841837	+	4	4660	49006	128010	ENSMUSG00000102918.1	ENSMUST00000076807.6	Pcdhgc3	Pcdhgc3-201	Known	Known	None	0.75	None	None	None	None
m54284U_191109_043049/58655097/ccs	PacBio_Cortex_Rep2	mm10_ERCC_SIRV	chr2	73660384	73612341	-	7	2142	4826	12673	ENSMUSG00000056486.18	ENSMUST00000102677.10	Chn1	Chn1-202	Known	Known	None	0.44999998807907104	None	None	None	None
m54284U_191213_120042/40306161/ccs	PacBio_Hippocampus_Rep2	mm10_ERCC_SIRV	chr11	78323161	78326750	+	9	1562	33769	88895	ENSMUSG00000017390.15	ENSMUST00000017534.14	Aldoc	Aldoc-201	Known	Known	None	0.4000000059604645	None	None	None	None
m54284U_191107_221739/176162540/ccs	PacBio_Cortex_Rep1	mm10_ERCC_SIRV	chr14	67072442	67015723	-	10	2341	41986	108457	ENSMUSG00000022052.9	ENSMUST00000089230.6	Ppp2r2a	Ppp2r2a-201	Known	Known	None	0.8500000238418579	None	None	None	None
m54284U_191213_120042/105447841/ccs	PacBio_Hippocampus_Rep2	mm10_ERCC_SIRV	chr7	109752246	109735836	-	5	1668	23172	60105	ENSMUSG00000031021.13	ENSMUST00000033333.12	Tmem9b	Tmem9b-201	Known	Known	None	0.20000000298023224	None	None	None	None
m54284U_191107_221739/86117104/ccs	PacBio_Cortex_Rep1	mm10_ERCC_SIRV	chr6	142507917	142490254	-	8	1259	19242	50403	ENSMUSG00000030246.11	ENSMUST00000032373.11	Ldhb	Ldhb-201	Known	Known	None	0.10000000149011612	None	None	None	None
m54284U_191109_043049/116524371/ccs	PacBio_Cortex_Rep2	mm10_ERCC_SIRV	chr5	122779334	122733204	-	17	2779	15427	40327	ENSMUSG00000029471.13	ENSMUST00000111668.7	Camkk2	Camkk2-201	Known	Known	None	1.0	None	None	None	None
m54284U_191213_120042/24905263/ccs	PacBio_Hippocampus_Rep2	mm10_ERCC_SIRV	chr18	37806401	37841869	+	4	4692	49006	128010	ENSMUSG00000102918.1	ENSMUST00000076807.6	Pcdhgc3	Pcdhgc3-201	Known	Known	None	0.20000000298023224	None	None	None	None
m54284U_191213_120042/88867138/ccs	PacBio_Hippocampus_Rep2	mm10_ERCC_SIRV	chr4	76344187	75944829	-	29	4792	11168	443374	ENSMUSG00000028399.18	ENCODEMT000443374	Ptprd	ENCODEMT000443374	Known	NIC	None	0.8999999761581421	None	None	None	None
m54284U_191107_221739/17172680/ccs	PacBio_Cortex_Rep1	mm10_ERCC_SIRV	chr1	167393839	167371969	-	6	1092	2835	6951	ENSMUSG00000026688.5	ENSMUST00000028005.2	Mgst3	Mgst3-201	Known	Known	None	0.3499999940395355	None	None	None	None
m54284U_191107_221739/177275230/ccs	PacBio_Cortex_Rep1	mm10_ERCC_SIRV	chr14	67069275	67015723	-	10	2110	41986	443569	ENSMUSG00000022052.9	ENCODEMT000443569	Ppp2r2a	ENCODEMT000443569	Known	NNC	None	0.8500000238418579	None	None	None	None
m54284U_191213_120042/60097431/ccs	PacBio_Hippocampus_Rep2	mm10_ERCC_SIRV	chr18	37806401	37841869	+	4	4692	49006	128010	ENSMUSG00000102918.1	ENSMUST00000076807.6	Pcdhgc3	Pcdhgc3-201	Known	Known	None	0.20000000298023224	None	None	None	None
m54284U_191109_043049/30018059/ccs	PacBio_Cortex_Rep2	mm10_ERCC_SIRV	chr9	78481671	78478458	-	8	1732	28387	74374	ENSMUSG00000037742.14	ENSMUST00000042235.14	Eef1a1	Eef1a1-201	Known	Known	None	0.30000001192092896	None	None	None	None
m54284U_191213_120042/40306289/ccs	PacBio_Hippocampus_Rep2	mm10_ERCC_SIRV	chr11	78323161	78326750	+	9	1562	33769	88895	ENSMUSG00000017390.15	ENSMUST00000017534.14	Aldoc	Aldoc-201	Known	Known	None	0.4000000059604645	None	None	None	None
m54284U_191213_120042/94044589/ccs	PacBio_Hippocampus_Rep2	mm10_ERCC_SIRV	chr4	76128999	75944829	-	25	4810	11168	443570	ENSMUSG00000028399.18	ENCODEMT000443570	Ptprd	ENCODEMT000443570	Known	NIC	None	0.8999999761581421	None	None	None	None
m54284U_191213_120042/96798343/ccs	PacBio_Hippocampus_Rep2	mm10_ERCC_SIRV	chr18	37806401	37841870	+	4	4693	49006	128010	ENSMUSG00000102918.1	ENSMUST00000076807.6	Pcdhgc3	Pcdhgc3-201	Known	Known	None	0.20000000298023224	None	None	None	None
m54284U_191109_043049/58656074/ccs	PacBio_Cortex_Rep2	mm10_ERCC_SIRV	chr2	73660364	73612341	-	7	2122	4826	12673	ENSMUSG00000056486.18	ENSMUST00000102677.10	Chn1	Chn1-202	Known	Known	None	0.44999998807907104	None	None	None	None
m54284U_191107_221739/86181704/ccs	PacBio_Cortex_Rep1	mm10_ERCC_SIRV	chr6	142507937	142490254	-	8	1279	19242	50403	ENSMUSG00000030246.11	ENSMUST00000032373.11	Ldhb	Ldhb-201	Known	Known	None	0.10000000149011612	None	None	None	None
m54284U_191109_043049/116589904/ccs	PacBio_Cortex_Rep2	mm10_ERCC_SIRV	chr5	122779335	122733204	-	17	2780	15427	40327	ENSMUSG00000029471.13	ENSMUST00000111668.7	Camkk2	Camkk2-201	Known	Known	None	1.0	None	None	None	None
m54284U_191213_120042/105513914/ccs	PacBio_Hippocampus_Rep2	mm10_ERCC_SIRV	chr7	109752246	109735836	-	5	1668	23172	60105	ENSMUSG00000031021.13	ENSMUST00000033333.12	Tmem9b	Tmem9b-201	Known	Known	None	0.20000000298023224	None	None	None	None
m54284U_191213_120042/120588618/ccs	PacBio_Hippocampus_Rep2	mm10_ERCC_SIRV	chr18	37806401	37841839	+	4	4662	49006	128010	ENSMUSG00000102918.1	ENSMUST00000076807.6	Pcdhgc3	Pcdhgc3-201	Known	Known	None	0.800000011920929	None	None	None	None
m54284U_191213_120042/40307182/ccs	PacBio_Hippocampus_Rep2	mm10_ERCC_SIRV	chr11	78323161	78326758	+	9	1570	33769	88895	ENSMUSG00000017390.15	ENSMUST00000017534.14	Aldoc	Aldoc-201	Known	Known	None	0.10000000149011612	None	None	None	None
m54284U_191213_120042/94110377/ccs	PacBio_Hippocampus_Rep2	mm10_ERCC_SIRV	chr4	76344238	75944829	-	30	4834	11168	443571	ENSMUSG00000028399.18	ENCODEMT000443571	Ptprd	ENCODEMT000443571	Known	NIC	None	0.8999999761581421	None	None	None	None
m54284U_191107_221739/177998192/ccs	PacBio_Cortex_Rep1	mm10_ERCC_SIRV	chr14	67072469	67015723	-	11	2410	41986	442900	ENSMUSG00000022052.9	ENCODEMT000442900	Ppp2r2a	ENCODEMT000442900	Known	NIC	None	0.8500000238418579	None	None	None	None
m54284U_191109_043049/30082428/ccs	PacBio_Cortex_Rep2	mm10_ERCC_SIRV	chr9	78481670	78478458	-	8	1731	28387	74374	ENSMUSG00000037742.14	ENSMUST00000042235.14	Eef1a1	Eef1a1-201	Known	Known	None	0.30000001192092896	None	None	None	None
m54284U_191109_043049/55708031/ccs	PacBio_Cortex_Rep2	mm10_ERCC_SIRV	chr1	167393797	167371969	-	6	1050	2835	6951	ENSMUSG00000026688.5	ENSMUST00000028005.2	Mgst3	Mgst3-201	Known	Known	None	0.3499999940395355	None	None	None	None
m54284U_191109_043049/9898749/ccs	PacBio_Cortex_Rep2	mm10_ERCC_SIRV	chr18	37806404	37841869	+	4	4689	49006	128010	ENSMUSG00000102918.1	ENSMUST00000076807.6	Pcdhgc3	Pcdhgc3-201	Known	Known	None	0.20000000298023224	None	None	None	None
m54284U_191109_043049/116917906/ccs	PacBio_Cortex_Rep2	mm10_ERCC_SIRV	chr5	122779285	122733204	-	17	2730	15427	40327	ENSMUSG00000029471.13	ENSMUST00000111668.7	Camkk2	Camkk2-201	Known	Known	None	1.0	None	None	None	None
m54284U_191109_043049/58656291/ccs	PacBio_Cortex_Rep2	mm10_ERCC_SIRV	chr2	73660382	73612341	-	7	2140	4826	12673	ENSMUSG00000056486.18	ENSMUST00000102677.10	Chn1	Chn1-202	Known	Known	None	0.44999998807907104	None	None	None	None
m54284U_191213_120042/40372031/ccs	PacBio_Hippocampus_Rep2	mm10_ERCC_SIRV	chr11	78323161	78326750	+	9	1562	33769	88895	ENSMUSG00000017390.15	ENSMUST00000017534.14	Aldoc	Aldoc-201	Known	Known	None	0.4000000059604645	None	None	None	None
m54284U_191213_120042/95554210/ccs	PacBio_Hippocampus_Rep2	mm10_ERCC_SIRV	chr4	76344243	75944806	-	29	4923	11168	443476	ENSMUSG00000028399.18	ENCODEMT000443476	Ptprd	ENCODEMT000443476	Known	NIC	None	0.8999999761581421	None	None	None	None
m54284U_191107_221739/86835862/ccs	PacBio_Cortex_Rep1	mm10_ERCC_SIRV	chr6	142507919	142490254	-	8	1261	19242	50403	ENSMUSG00000030246.11	ENSMUST00000032373.11	Ldhb	Ldhb-201	Known	Known	None	0.10000000149011612	None	None	None	None
m54284U_191109_043049/36569198/ccs	PacBio_Cortex_Rep2	mm10_ERCC_SIRV	chr18	37806404	37841870	+	4	4690	49006	128010	ENSMUSG00000102918.1	ENSMUST00000076807.6	Pcdhgc3	Pcdhgc3-201	Known	Known	None	0.20000000298023224	None	None	None	None
m54284U_191109_043049/30147711/ccs	PacBio_Cortex_Rep2	mm10_ERCC_SIRV	chr9	78481653	78478458	-	8	1714	28387	74374	ENSMUSG00000037742.14	ENSMUST00000042235.14	Eef1a1	Eef1a1-201	Known	Known	None	0.30000001192092896	None	None	None	None
m54284U_191213_120042/105514154/ccs	PacBio_Hippocampus_Rep2	mm10_ERCC_SIRV	chr7	109752703	109735836	-	5	1599	23172	60106	ENSMUSG00000031021.13	ENSMUST00000118571.1	Tmem9b	Tmem9b-202	Known	Known	None	0.20000000298023224	None	None	None	None
m54284U_191107_221739/178323891/ccs	PacBio_Cortex_Rep1	mm10_ERCC_SIRV	chr14	67072458	67015723	-	11	2399	41986	442900	ENSMUSG00000022052.9	ENCODEMT000442900	Ppp2r2a	ENCODEMT000442900	Known	NIC	None	0.8500000238418579	None	None	None	None
m54284U_191213_120042/96339408/ccs	PacBio_Hippocampus_Rep2	mm10_ERCC_SIRV	chr4	76344244	75944806	-	30	4834	11168	443403	ENSMUSG00000028399.18	ENCODEMT000443403	Ptprd	ENCODEMT000443403	Known	NIC	None	0.8999999761581421	None	None	None	None
m54284U_191212_053548/108726029/ccs	PacBio_Hippocampus_Rep1	mm10_ERCC_SIRV	chr18	37806404	37841834	+	4	4654	49006	128010	ENSMUSG00000102918.1	ENSMUST00000076807.6	Pcdhgc3	Pcdhgc3-201	Known	Known	None	0.6000000238418579	None	None	None	None
m54284U_191213_120042/40435734/ccs	PacBio_Hippocampus_Rep2	mm10_ERCC_SIRV	chr11	78323161	78326757	+	9	1569	33769	88895	ENSMUSG00000017390.15	ENSMUST00000017534.14	Aldoc	Aldoc-201	Known	Known	None	0.15000000596046448	None	None	None	None
m54284U_191109_043049/87820303/ccs	PacBio_Cortex_Rep2	mm10_ERCC_SIRV	chr1	167393841	167371969	-	6	1094	2835	6951	ENSMUSG00000026688.5	ENSMUST00000028005.2	Mgst3	Mgst3-201	Known	Known	None	0.3499999940395355	None	None	None	None
m54284U_191109_043049/117574435/ccs	PacBio_Cortex_Rep2	mm10_ERCC_SIRV	chr5	122779324	122733204	-	17	2769	15427	40327	ENSMUSG00000029471.13	ENSMUST00000111668.7	Camkk2	Camkk2-201	Known	Known	None	1.0	None	None	None	None
m54284U_191109_043049/58722128/ccs	PacBio_Cortex_Rep2	mm10_ERCC_SIRV	chr2	73660384	73612341	-	7	2142	4826	12673	ENSMUSG00000056486.18	ENSMUST00000102677.10	Chn1	Chn1-202	Known	Known	None	0.44999998807907104	None	None	None	None
m54284U_191213_120042/98764231/ccs	PacBio_Hippocampus_Rep2	mm10_ERCC_SIRV	chr4	76344243	75944806	-	30	4834	11168	443384	ENSMUSG00000028399.18	ENCODEMT000443384	Ptprd	ENCODEMT000443384	Known	NIC	None	0.8999999761581421	None	None	None	None
m54284U_191107_221739/178716759/ccs	PacBio_Cortex_Rep1	mm10_ERCC_SIRV	chr14	67072413	67015723	-	10	2318	41986	108457	ENSMUSG00000022052.9	ENSMUST00000089230.6	Ppp2r2a	Ppp2r2a-201	Known	Known	None	0.8500000238418579	None	None	None	None
m54284U_191213_120042/99616761/ccs	PacBio_Hippocampus_Rep2	mm10_ERCC_SIRV	chr18	37806404	37841869	+	4	4689	49006	128010	ENSMUSG00000102918.1	ENSMUST00000076807.6	Pcdhgc3	Pcdhgc3-201	Known	Known	None	0.20000000298023224	None	None	None	None
m54284U_191109_043049/30279186/ccs	PacBio_Cortex_Rep2	mm10_ERCC_SIRV	chr9	78481671	78478458	-	8	1732	28387	74374	ENSMUSG00000037742.14	ENSMUST00000042235.14	Eef1a1	Eef1a1-201	Known	Known	None	0.30000001192092896	None	None	None	None
m54284U_191107_221739/87100255/ccs	PacBio_Cortex_Rep1	mm10_ERCC_SIRV	chr6	142507944	142490254	-	8	1286	19242	50403	ENSMUSG00000030246.11	ENSMUST00000032373.11	Ldhb	Ldhb-201	Known	Known	None	0.10000000149011612	None	None	None	None
m54284U_191213_120042/163907608/ccs	PacBio_Hippocampus_Rep2	mm10_ERCC_SIRV	chr18	37806404	37841868	+	4	4688	49006	128010	ENSMUSG00000102918.1	ENSMUST00000076807.6	Pcdhgc3	Pcdhgc3-201	Known	Known	None	0.20000000298023224	None	None	None	None
m54284U_191213_120042/100337771/ccs	PacBio_Hippocampus_Rep2	mm10_ERCC_SIRV	chr4	76084561	75944829	-	18	2708	11168	443572	ENSMUSG00000028399.18	ENCODEMT000443572	Ptprd	ENCODEMT000443572	Known	ISM	Suffix	0.8999999761581421	None	None	None	None
m54284U_191213_120042/106104961/ccs	PacBio_Hippocampus_Rep2	mm10_ERCC_SIRV	chr7	109752250	109735836	-	5	1672	23172	60105	ENSMUSG00000031021.13	ENSMUST00000033333.12	Tmem9b	Tmem9b-201	Known	Known	None	0.20000000298023224	None	None	None	None
m54284U_191213_120042/40436742/ccs	PacBio_Hippocampus_Rep2	mm10_ERCC_SIRV	chr11	78323161	78326760	+	9	1572	33769	88895	ENSMUSG00000017390.15	ENSMUST00000017534.14	Aldoc	Aldoc-201	Known	Known	None	0.10000000149011612	None	None	None	None
m54284U_191107_221739/178848917/ccs	PacBio_Cortex_Rep1	mm10_ERCC_SIRV	chr14	67072429	67015723	-	10	2328	41986	108457	ENSMUSG00000022052.9	ENSMUST00000089230.6	Ppp2r2a	Ppp2r2a-201	Known	Known	None	0.8500000238418579	None	None	None	None
m54284U_191109_043049/117965736/ccs	PacBio_Cortex_Rep2	mm10_ERCC_SIRV	chr5	122779334	122733204	-	17	2773	15427	40327	ENSMUSG00000029471.13	ENSMUST00000111668.7	Camkk2	Camkk2-201	Known	Known	None	1.0	None	None	None	None
m54284U_191107_221739/35455221/ccs	PacBio_Cortex_Rep1	mm10_ERCC_SIRV	chr18	37806405	37841868	+	4	4687	49006	128010	ENSMUSG00000102918.1	ENSMUST00000076807.6	Pcdhgc3	Pcdhgc3-201	Known	Known	None	0.20000000298023224	None	None	None	None
m54284U_191109_043049/30540157/ccs	PacBio_Cortex_Rep2	mm10_ERCC_SIRV	chr9	78481671	78478458	-	8	1732	28387	74374	ENSMUSG00000037742.14	ENSMUST00000042235.14	Eef1a1	Eef1a1-201	Known	Known	None	0.30000001192092896	None	None	None	None
m54284U_191109_043049/58786231/ccs	PacBio_Cortex_Rep2	mm10_ERCC_SIRV	chr2	73660381	73612341	-	7	2139	4826	12673	ENSMUSG00000056486.18	ENSMUST00000102677.10	Chn1	Chn1-202	Known	Known	None	0.44999998807907104	None	None	None	None
m54284U_191109_043049/100204599/ccs	PacBio_Cortex_Rep2	mm10_ERCC_SIRV	chr1	167393840	167371969	-	6	1093	2835	6951	ENSMUSG00000026688.5	ENSMUST00000028005.2	Mgst3	Mgst3-201	Known	Known	None	0.3499999940395355	None	None	None	None
m54284U_191213_120042/103614952/ccs	PacBio_Hippocampus_Rep2	mm10_ERCC_SIRV	chr4	76344182	75944829	-	28	4904	11168	443573	ENSMUSG00000028399.18	ENCODEMT000443573	Ptprd	ENCODEMT000443573	Known	NIC	None	0.8999999761581421	None	None	None	None
m54284U_191107_221739/75827756/ccs	PacBio_Cortex_Rep1	mm10_ERCC_SIRV	chr18	37806405	37841870	+	4	4676	49006	128010	ENSMUSG00000102918.1	ENSMUST00000076807.6	Pcdhgc3	Pcdhgc3-201	Known	Known	None	0.20000000298023224	None	None	None	None
m54284U_191107_221739/88867732/ccs	PacBio_Cortex_Rep1	mm10_ERCC_SIRV	chr6	142507921	142490254	-	8	1263	19242	50403	ENSMUSG00000030246.11	ENSMUST00000032373.11	Ldhb	Ldhb-201	Known	Known	None	0.10000000149011612	None	None	None	None
m54284U_191213_120042/40438568/ccs	PacBio_Hippocampus_Rep2	mm10_ERCC_SIRV	chr11	78323161	78327763	+	9	2575	33769	88895	ENSMUSG00000017390.15	ENSMUST00000017534.14	Aldoc	Aldoc-201	Known	Known	None	0.44999998807907104	None	None	None	None
m54284U_191107_221739/179503921/ccs	PacBio_Cortex_Rep1	mm10_ERCC_SIRV	chr14	67072442	67015723	-	10	2341	41986	108457	ENSMUSG00000022052.9	ENSMUST00000089230.6	Ppp2r2a	Ppp2r2a-201	Known	Known	None	0.8500000238418579	None	None	None	None
m54284U_191213_120042/106563136/ccs	PacBio_Hippocampus_Rep2	mm10_ERCC_SIRV	chr7	109752247	109735836	-	5	1669	23172	60105	ENSMUSG00000031021.13	ENSMUST00000033333.12	Tmem9b	Tmem9b-201	Known	Known	None	0.20000000298023224	None	None	None	None
m54284U_191107_221739/79300815/ccs	PacBio_Cortex_Rep1	mm10_ERCC_SIRV	chr18	37806405	37841868	+	4	4687	49006	128010	ENSMUSG00000102918.1	ENSMUST00000076807.6	Pcdhgc3	Pcdhgc3-201	Known	Known	None	0.20000000298023224	None	None	None	None
m54284U_191109_043049/118293524/ccs	PacBio_Cortex_Rep2	mm10_ERCC_SIRV	chr5	122763865	122733205	-	16	2699	15427	443093	ENSMUSG00000029471.13	ENCODEMT000443093	Camkk2	ENCODEMT000443093	Known	ISM	Both	1.0	None	None	None	None
m54284U_191109_043049/30672688/ccs	PacBio_Cortex_Rep2	mm10_ERCC_SIRV	chr9	78481671	78478458	-	8	1732	28387	74374	ENSMUSG00000037742.14	ENSMUST00000042235.14	Eef1a1	Eef1a1-201	Known	Known	None	0.30000001192092896	None	None	None	None
m54284U_191213_120042/105843299/ccs	PacBio_Hippocampus_Rep2	mm10_ERCC_SIRV	chr4	76129071	75944806	-	21	3679	11168	443457	ENSMUSG00000028399.18	ENCODEMT000443457	Ptprd	ENCODEMT000443457	Known	ISM	Suffix	0.8999999761581421	None	None	None	None
m54284U_191107_221739/145492518/ccs	PacBio_Cortex_Rep1	mm10_ERCC_SIRV	chr18	37806405	37841870	+	4	4689	49006	128010	ENSMUSG00000102918.1	ENSMUST00000076807.6	Pcdhgc3	Pcdhgc3-201	Known	Known	None	0.20000000298023224	None	None	None	None
m54284U_191109_043049/58786966/ccs	PacBio_Cortex_Rep2	mm10_ERCC_SIRV	chr2	73660372	73612341	-	7	2130	4826	12673	ENSMUSG00000056486.18	ENSMUST00000102677.10	Chn1	Chn1-202	Known	Known	None	0.44999998807907104	None	None	None	None
m54284U_191213_120042/40504038/ccs	PacBio_Hippocampus_Rep2	mm10_ERCC_SIRV	chr11	78323161	78326750	+	9	1562	33769	88895	ENSMUSG00000017390.15	ENSMUST00000017534.14	Aldoc	Aldoc-201	Known	Known	None	0.4000000059604645	None	None	None	None
m54284U_191107_221739/180160603/ccs	PacBio_Cortex_Rep1	mm10_ERCC_SIRV	chr14	67072428	67015723	-	10	2327	41986	108457	ENSMUSG00000022052.9	ENSMUST00000089230.6	Ppp2r2a	Ppp2r2a-201	Known	Known	None	0.8500000238418579	None	None	None	None
m54284U_191213_120042/107414118/ccs	PacBio_Hippocampus_Rep2	mm10_ERCC_SIRV	chr4	76344187	75944806	-	28	4724	11168	443481	ENSMUSG00000028399.18	ENCODEMT000443481	Ptprd	ENCODEMT000443481	Known	NIC	None	0.8999999761581421	None	None	None	None
m54284U_191107_221739/89195862/ccs	PacBio_Cortex_Rep1	mm10_ERCC_SIRV	chr6	142507919	142490254	-	8	1261	19242	50403	ENSMUSG00000030246.11	ENSMUST00000032373.11	Ldhb	Ldhb-201	Known	Known	None	0.10000000149011612	None	None	None	None
m54284U_191109_043049/6489590/ccs	PacBio_Cortex_Rep2	mm10_ERCC_SIRV	chr18	37806405	37841869	+	4	4688	49006	128010	ENSMUSG00000102918.1	ENSMUST00000076807.6	Pcdhgc3	Pcdhgc3-201	Known	Known	None	0.20000000298023224	None	None	None	None
m54284U_191109_043049/30802310/ccs	PacBio_Cortex_Rep2	mm10_ERCC_SIRV	chr9	78481671	78478458	-	8	1732	28387	74374	ENSMUSG00000037742.14	ENSMUST00000042235.14	Eef1a1	Eef1a1-201	Known	Known	None	0.30000001192092896	None	None	None	None
m54284U_191213_120042/107219253/ccs	PacBio_Hippocampus_Rep2	mm10_ERCC_SIRV	chr7	109752252	109735836	-	5	1674	23172	60105	ENSMUSG00000031021.13	ENSMUST00000033333.12	Tmem9b	Tmem9b-201	Known	Known	None	0.20000000298023224	None	None	None	None
m54284U_191109_043049/118817463/ccs	PacBio_Cortex_Rep2	mm10_ERCC_SIRV	chr5	122779358	122733204	-	17	2803	15427	40327	ENSMUSG00000029471.13	ENSMUST00000111668.7	Camkk2	Camkk2-201	Known	Known	None	1.0	None	None	None	None
m54284U_191213_120042/108659801/ccs	PacBio_Hippocampus_Rep2	mm10_ERCC_SIRV	chr4	76344249	75944806	-	30	4818	11168	443384	ENSMUSG00000028399.18	ENCODEMT000443384	Ptprd	ENCODEMT000443384	Known	NIC	None	0.8999999761581421	None	None	None	None
m54284U_191109_043049/95355861/ccs	PacBio_Cortex_Rep2	mm10_ERCC_SIRV	chr18	37806405	37841867	+	4	4686	49006	128010	ENSMUSG00000102918.1	ENSMUST00000076807.6	Pcdhgc3	Pcdhgc3-201	Known	Known	None	0.20000000298023224	None	None	None	None
m54284U_191109_043049/164823127/ccs	PacBio_Cortex_Rep2	mm10_ERCC_SIRV	chr1	167372498	167371969	-	1	530	2835	443574	ENSMUSG00000026688.5	ENCODEMT000443574	Mgst3	ENCODEMT000443574	Known	ISM	None	0.3499999940395355	None	None	None	None
m54284U_191213_120042/40567027/ccs	PacBio_Hippocampus_Rep2	mm10_ERCC_SIRV	chr11	78323161	78326760	+	9	1572	33769	88895	ENSMUSG00000017390.15	ENSMUST00000017534.14	Aldoc	Aldoc-201	Known	Known	None	0.10000000149011612	None	None	None	None
m54284U_191109_043049/1837083/ccs	PacBio_Cortex_Rep2	mm10_ERCC_SIRV	chr14	67072434	67015723	-	10	2333	41986	108457	ENSMUSG00000022052.9	ENSMUST00000089230.6	Ppp2r2a	Ppp2r2a-201	Known	Known	None	0.8500000238418579	None	None	None	None
m54284U_191213_120042/108987669/ccs	PacBio_Hippocampus_Rep2	mm10_ERCC_SIRV	chr4	76066284	75944806	-	16	2243	11168	443386	ENSMUSG00000028399.18	ENCODEMT000443386	Ptprd	ENCODEMT000443386	Known	ISM	Suffix	0.8999999761581421	None	None	None	None
m54284U_191109_043049/58851410/ccs	PacBio_Cortex_Rep2	mm10_ERCC_SIRV	chr2	73660363	73612341	-	7	2121	4826	12673	ENSMUSG00000056486.18	ENSMUST00000102677.10	Chn1	Chn1-202	Known	Known	None	0.44999998807907104	None	None	None	None
m54284U_191109_043049/127862821/ccs	PacBio_Cortex_Rep2	mm10_ERCC_SIRV	chr18	37806405	37841834	+	4	4653	49006	128010	ENSMUSG00000102918.1	ENSMUST00000076807.6	Pcdhgc3	Pcdhgc3-201	Known	Known	None	0.6000000238418579	None	None	None	None
m54284U_191109_043049/30934331/ccs	PacBio_Cortex_Rep2	mm10_ERCC_SIRV	chr9	78481669	78478458	-	8	1730	28387	74374	ENSMUSG00000037742.14	ENSMUST00000042235.14	Eef1a1	Eef1a1-201	Known	Known	None	0.30000001192092896	None	None	None	None
m54284U_191107_221739/89393255/ccs	PacBio_Cortex_Rep1	mm10_ERCC_SIRV	chr6	142507921	142490254	-	8	1263	19242	50403	ENSMUSG00000030246.11	ENSMUST00000032373.11	Ldhb	Ldhb-201	Known	Known	None	0.10000000149011612	None	None	None	None
m54284U_191213_120042/109904017/ccs	PacBio_Hippocampus_Rep2	mm10_ERCC_SIRV	chr4	76344249	75944806	-	29	4813	11168	443401	ENSMUSG00000028399.18	ENCODEMT000443401	Ptprd	ENCODEMT000443401	Known	NIC	None	0.8999999761581421	None	None	None	None
m54284U_191212_053548/34867103/ccs	PacBio_Hippocampus_Rep1	mm10_ERCC_SIRV	chr18	37806405	37841838	+	4	4657	49006	128010	ENSMUSG00000102918.1	ENSMUST00000076807.6	Pcdhgc3	Pcdhgc3-201	Known	Known	None	0.800000011920929	None	None	None	None
m54284U_191109_043049/119669768/ccs	PacBio_Cortex_Rep2	mm10_ERCC_SIRV	chr5	122779314	122733204	-	17	2759	15427	40327	ENSMUSG00000029471.13	ENSMUST00000111668.7	Camkk2	Camkk2-201	Known	Known	None	1.0	None	None	None	None
m54284U_191213_120042/107480344/ccs	PacBio_Hippocampus_Rep2	mm10_ERCC_SIRV	chr7	109752213	109735836	-	5	1635	23172	60105	ENSMUSG00000031021.13	ENSMUST00000033333.12	Tmem9b	Tmem9b-201	Known	Known	None	0.20000000298023224	None	None	None	None
m54284U_191213_120042/111085719/ccs	PacBio_Hippocampus_Rep2	mm10_ERCC_SIRV	chr4	76344239	75944806	-	28	4776	11168	443481	ENSMUSG00000028399.18	ENCODEMT000443481	Ptprd	ENCODEMT000443481	Known	NIC	None	0.8999999761581421	None	None	None	None
m54284U_191109_043049/2491402/ccs	PacBio_Cortex_Rep2	mm10_ERCC_SIRV	chr14	67072425	67015723	-	10	2354	41986	108457	ENSMUSG00000022052.9	ENSMUST00000089230.6	Ppp2r2a	Ppp2r2a-201	Known	Known	None	0.8500000238418579	None	None	None	None
m54284U_191213_120042/112200089/ccs	PacBio_Hippocampus_Rep2	mm10_ERCC_SIRV	chr4	76344195	75944806	-	29	4768	11168	443401	ENSMUSG00000028399.18	ENCODEMT000443401	Ptprd	ENCODEMT000443401	Known	NIC	None	0.8999999761581421	None	None	None	None
m54284U_191213_120042/9437485/ccs	PacBio_Hippocampus_Rep2	mm10_ERCC_SIRV	chr18	37806405	37841870	+	4	4689	49006	128010	ENSMUSG00000102918.1	ENSMUST00000076807.6	Pcdhgc3	Pcdhgc3-201	Known	Known	None	0.20000000298023224	None	None	None	None
m54284U_191213_120042/40568011/ccs	PacBio_Hippocampus_Rep2	mm10_ERCC_SIRV	chr11	78323161	78326758	+	9	1570	33769	88895	ENSMUSG00000017390.15	ENSMUST00000017534.14	Aldoc	Aldoc-201	Known	Known	None	0.10000000149011612	None	None	None	None
m54284U_191109_043049/30998983/ccs	PacBio_Cortex_Rep2	mm10_ERCC_SIRV	chr9	78481670	78478458	-	8	1731	28387	74374	ENSMUSG00000037742.14	ENSMUST00000042235.14	Eef1a1	Eef1a1-201	Known	Known	None	0.30000001192092896	None	None	None	None
m54284U_191109_043049/58853057/ccs	PacBio_Cortex_Rep2	mm10_ERCC_SIRV	chr2	73660360	73612341	-	7	2118	4826	12673	ENSMUSG00000056486.18	ENSMUST00000102677.10	Chn1	Chn1-202	Known	Known	None	0.44999998807907104	None	None	None	None
m54284U_191213_120042/112592896/ccs	PacBio_Hippocampus_Rep2	mm10_ERCC_SIRV	chr4	76091539	75944806	-	20	3495	11168	443418	ENSMUSG00000028399.18	ENCODEMT000443418	Ptprd	ENCODEMT000443418	Known	ISM	Suffix	0.8999999761581421	None	None	None	None
m54284U_191213_120042/28117444/ccs	PacBio_Hippocampus_Rep2	mm10_ERCC_SIRV	chr18	37806405	37841870	+	4	4689	49006	128010	ENSMUSG00000102918.1	ENSMUST00000076807.6	Pcdhgc3	Pcdhgc3-201	Known	Known	None	0.20000000298023224	None	None	None	None
m54284U_191107_221739/89918028/ccs	PacBio_Cortex_Rep1	mm10_ERCC_SIRV	chr6	142507958	142490254	-	8	1228	19242	437344	ENSMUSG00000030246.11	ENCODEMT000437344	Ldhb	ENCODEMT000437344	Known	NNC	None	0.10000000149011612	None	None	None	None
m54284U_191109_043049/119932475/ccs	PacBio_Cortex_Rep2	mm10_ERCC_SIRV	chr5	122779335	122733204	-	17	2780	15427	40327	ENSMUSG00000029471.13	ENSMUST00000111668.7	Camkk2	Camkk2-201	Known	Known	None	1.0	None	None	None	None
m54284U_191212_053548/53215953/ccs	PacBio_Hippocampus_Rep1	mm10_ERCC_SIRV	chr1	167393841	167371969	-	6	1094	2835	6951	ENSMUSG00000026688.5	ENSMUST00000028005.2	Mgst3	Mgst3-201	Known	Known	None	0.3499999940395355	None	None	None	None
m54284U_191213_120042/108069103/ccs	PacBio_Hippocampus_Rep2	mm10_ERCC_SIRV	chr7	109752279	109735836	-	5	1701	23172	60105	ENSMUSG00000031021.13	ENSMUST00000033333.12	Tmem9b	Tmem9b-201	Known	Known	None	0.20000000298023224	None	None	None	None
m54284U_191109_043049/2556638/ccs	PacBio_Cortex_Rep2	mm10_ERCC_SIRV	chr14	67072440	67015723	-	10	2339	41986	108457	ENSMUSG00000022052.9	ENSMUST00000089230.6	Ppp2r2a	Ppp2r2a-201	Known	Known	None	0.8500000238418579	None	None	None	None
m54284U_191213_120042/178062249/ccs	PacBio_Hippocampus_Rep2	mm10_ERCC_SIRV	chr18	37806405	37841868	+	4	4687	49006	128010	ENSMUSG00000102918.1	ENSMUST00000076807.6	Pcdhgc3	Pcdhgc3-201	Known	Known	None	0.20000000298023224	None	None	None	None
m54284U_191213_120042/114950718/ccs	PacBio_Hippocampus_Rep2	mm10_ERCC_SIRV	chr4	76101096	75944829	-	24	4402	11168	443575	ENSMUSG00000028399.18	ENCODEMT000443575	Ptprd	ENCODEMT000443575	Known	NIC	None	0.8999999761581421	None	None	None	None
m54284U_191212_053548/134284307/ccs	PacBio_Hippocampus_Rep1	mm10_ERCC_SIRV	chr18	37806407	37841870	+	4	4687	49006	128010	ENSMUSG00000102918.1	ENSMUST00000076807.6	Pcdhgc3	Pcdhgc3-201	Known	Known	None	0.20000000298023224	None	None	None	None
m54284U_191109_043049/31196777/ccs	PacBio_Cortex_Rep2	mm10_ERCC_SIRV	chr9	78480604	78478456	-	7	1571	28387	437910	ENSMUSG00000037742.14	ENCODEMT000437910	Eef1a1	ENCODEMT000437910	Known	ISM	Suffix	0.30000001192092896	None	None	None	None
m54284U_191213_120042/40568555/ccs	PacBio_Hippocampus_Rep2	mm10_ERCC_SIRV	chr11	78323161	78326755	+	9	1567	33769	88895	ENSMUSG00000017390.15	ENSMUST00000017534.14	Aldoc	Aldoc-201	Known	Known	None	0.20000000298023224	None	None	None	None
m54284U_191109_043049/58853779/ccs	PacBio_Cortex_Rep2	mm10_ERCC_SIRV	chr2	73660360	73612341	-	7	2118	4826	12673	ENSMUSG00000056486.18	ENSMUST00000102677.10	Chn1	Chn1-202	Known	Known	None	0.44999998807907104	None	None	None	None
m54284U_191213_120042/121308320/ccs	PacBio_Hippocampus_Rep2	mm10_ERCC_SIRV	chr4	76129123	75944806	-	22	3708	11168	443540	ENSMUSG00000028399.18	ENCODEMT000443540	Ptprd	ENCODEMT000443540	Known	ISM	Suffix	0.8999999761581421	None	None	None	None
m54284U_191213_120042/169609539/ccs	PacBio_Hippocampus_Rep2	mm10_ERCC_SIRV	chr18	37806410	37841870	+	4	4684	49006	128010	ENSMUSG00000102918.1	ENSMUST00000076807.6	Pcdhgc3	Pcdhgc3-201	Known	Known	None	0.20000000298023224	None	None	None	None
m54284U_191109_043049/120193345/ccs	PacBio_Cortex_Rep2	mm10_ERCC_SIRV	chr5	122779295	122733204	-	17	2740	15427	40327	ENSMUSG00000029471.13	ENSMUST00000111668.7	Camkk2	Camkk2-201	Known	Known	None	1.0	None	None	None	None
m54284U_191107_221739/90834090/ccs	PacBio_Cortex_Rep1	mm10_ERCC_SIRV	chr6	142507933	142490254	-	8	1275	19242	50403	ENSMUSG00000030246.11	ENSMUST00000032373.11	Ldhb	Ldhb-201	Known	Known	None	0.10000000149011612	None	None	None	None
m54284U_191109_043049/2820249/ccs	PacBio_Cortex_Rep2	mm10_ERCC_SIRV	chr14	67072429	67015723	-	10	2328	41986	108457	ENSMUSG00000022052.9	ENSMUST00000089230.6	Ppp2r2a	Ppp2r2a-201	Known	Known	None	0.8500000238418579	None	None	None	None
m54284U_191213_120042/108069778/ccs	PacBio_Hippocampus_Rep2	mm10_ERCC_SIRV	chr7	109752246	109735836	-	5	1668	23172	60105	ENSMUSG00000031021.13	ENSMUST00000033333.12	Tmem9b	Tmem9b-201	Known	Known	None	0.20000000298023224	None	None	None	None
m54284U_191107_221739/15663690/ccs	PacBio_Cortex_Rep1	mm10_ERCC_SIRV	chr18	37806411	37841868	+	4	4681	49006	128010	ENSMUSG00000102918.1	ENSMUST00000076807.6	Pcdhgc3	Pcdhgc3-201	Known	Known	None	0.20000000298023224	None	None	None	None
m54284U_191109_043049/31459635/ccs	PacBio_Cortex_Rep2	mm10_ERCC_SIRV	chr9	78481671	78478458	-	8	1732	28387	74374	ENSMUSG00000037742.14	ENSMUST00000042235.14	Eef1a1	Eef1a1-201	Known	Known	None	0.30000001192092896	None	None	None	None
m54284U_191213_120042/121833044/ccs	PacBio_Hippocampus_Rep2	mm10_ERCC_SIRV	chr4	76344241	75944806	-	30	4832	11168	443384	ENSMUSG00000028399.18	ENCODEMT000443384	Ptprd	ENCODEMT000443384	Known	NIC	None	0.8999999761581421	None	None	None	None
m54284U_191212_053548/86639865/ccs	PacBio_Hippocampus_Rep1	mm10_ERCC_SIRV	chr1	167393839	167371969	-	6	1092	2835	6951	ENSMUSG00000026688.5	ENSMUST00000028005.2	Mgst3	Mgst3-201	Known	Known	None	0.3499999940395355	None	None	None	None
m54284U_191107_221739/113050670/ccs	PacBio_Cortex_Rep1	mm10_ERCC_SIRV	chr18	37806388	37841866	+	4	2247	48932	443558	ENSMUSG00000103458.1	ENCODEMT000443558	Gm42416	ENCODEMT000443558	Known	NNC	None	0.6000000238418579	None	None	None	None
m54284U_191213_120042/40569557/ccs	PacBio_Hippocampus_Rep2	mm10_ERCC_SIRV	chr11	78323161	78326760	+	9	1572	33769	88895	ENSMUSG00000017390.15	ENSMUST00000017534.14	Aldoc	Aldoc-201	Known	Known	None	0.10000000149011612	None	None	None	None
m54284U_191213_120042/124256691/ccs	PacBio_Hippocampus_Rep2	mm10_ERCC_SIRV	chr4	76133206	75944829	-	22	3818	11168	28781	ENSMUSG00000028399.18	ENSMUST00000102834.7	Ptprd	Ptprd-204	Known	Known	None	0.8999999761581421	None	None	None	None
m54284U_191109_043049/121113228/ccs	PacBio_Cortex_Rep2	mm10_ERCC_SIRV	chr5	122779283	122733204	-	17	2728	15427	40327	ENSMUSG00000029471.13	ENSMUST00000111668.7	Camkk2	Camkk2-201	Known	Known	None	1.0	None	None	None	None
m54284U_191109_043049/3539969/ccs	PacBio_Cortex_Rep2	mm10_ERCC_SIRV	chr14	67072448	67015723	-	10	2347	41986	108457	ENSMUSG00000022052.9	ENSMUST00000089230.6	Ppp2r2a	Ppp2r2a-201	Known	Known	None	0.8500000238418579	None	None	None	None
m54284U_191109_043049/58917054/ccs	PacBio_Cortex_Rep2	mm10_ERCC_SIRV	chr2	73660375	73612341	-	7	2133	4826	12673	ENSMUSG00000056486.18	ENSMUST00000102677.10	Chn1	Chn1-202	Known	Known	None	0.44999998807907104	None	None	None	None
m54284U_191109_043049/17959167/ccs	PacBio_Cortex_Rep2	mm10_ERCC_SIRV	chr18	37806411	37841870	+	4	4683	49006	128010	ENSMUSG00000102918.1	ENSMUST00000076807.6	Pcdhgc3	Pcdhgc3-201	Known	Known	None	0.20000000298023224	None	None	None	None
m54284U_191213_120042/108134858/ccs	PacBio_Hippocampus_Rep2	mm10_ERCC_SIRV	chr7	109752246	109735836	-	5	1668	23172	60105	ENSMUSG00000031021.13	ENSMUST00000033333.12	Tmem9b	Tmem9b-201	Known	Known	None	0.20000000298023224	None	None	None	None
m54284U_191109_043049/31850622/ccs	PacBio_Cortex_Rep2	mm10_ERCC_SIRV	chr9	78481671	78478458	-	8	1732	28387	74374	ENSMUSG00000037742.14	ENSMUST00000042235.14	Eef1a1	Eef1a1-201	Known	Known	None	0.30000001192092896	None	None	None	None
m54284U_191107_221739/91555765/ccs	PacBio_Cortex_Rep1	mm10_ERCC_SIRV	chr6	142507922	142490254	-	8	1264	19242	50403	ENSMUSG00000030246.11	ENSMUST00000032373.11	Ldhb	Ldhb-201	Known	Known	None	0.10000000149011612	None	None	None	None
m54284U_191109_043049/46926678/ccs	PacBio_Cortex_Rep2	mm10_ERCC_SIRV	chr18	37806411	37841839	+	4	4652	49006	128010	ENSMUSG00000102918.1	ENSMUST00000076807.6	Pcdhgc3	Pcdhgc3-201	Known	Known	None	0.800000011920929	None	None	None	None
m54284U_191213_120042/127468404/ccs	PacBio_Hippocampus_Rep2	mm10_ERCC_SIRV	chr4	76449717	75944829	-	30	4803	11168	443576	ENSMUSG00000028399.18	ENCODEMT000443576	Ptprd	ENCODEMT000443576	Known	NIC	None	0.8999999761581421	None	None	None	None
m54284U_191212_053548/34801669/ccs	PacBio_Hippocampus_Rep1	mm10_ERCC_SIRV	chr18	37806411	37840093	+	4	2906	49006	128010	ENSMUSG00000102918.1	ENSMUST00000076807.6	Pcdhgc3	Pcdhgc3-201	Known	Known	None	0.550000011920929	None	None	None	None
m54284U_191213_120042/53479244/ccs	PacBio_Hippocampus_Rep2	mm10_ERCC_SIRV	chr1	167393841	167371969	-	6	1094	2835	6951	ENSMUSG00000026688.5	ENSMUST00000028005.2	Mgst3	Mgst3-201	Known	Known	None	0.3499999940395355	None	None	None	None
m54284U_191109_043049/3933258/ccs	PacBio_Cortex_Rep2	mm10_ERCC_SIRV	chr14	67072411	67015723	-	10	2310	41986	108457	ENSMUSG00000022052.9	ENSMUST00000089230.6	Ppp2r2a	Ppp2r2a-201	Known	Known	None	0.8500000238418579	None	None	None	None
m54284U_191109_043049/121833036/ccs	PacBio_Cortex_Rep2	mm10_ERCC_SIRV	chr5	122779335	122733204	-	17	2780	15427	40327	ENSMUSG00000029471.13	ENSMUST00000111668.7	Camkk2	Camkk2-201	Known	Known	None	1.0	None	None	None	None
m54284U_191212_053548/52299786/ccs	PacBio_Hippocampus_Rep1	mm10_ERCC_SIRV	chr18	37806411	37840111	+	4	2924	49006	128010	ENSMUSG00000102918.1	ENSMUST00000076807.6	Pcdhgc3	Pcdhgc3-201	Known	Known	None	0.6499999761581421	None	None	None	None
m54284U_191213_120042/40699683/ccs	PacBio_Hippocampus_Rep2	mm10_ERCC_SIRV	chr11	78323161	78326750	+	9	1562	33769	88895	ENSMUSG00000017390.15	ENSMUST00000017534.14	Aldoc	Aldoc-201	Known	Known	None	0.4000000059604645	None	None	None	None
m54284U_191109_043049/31851982/ccs	PacBio_Cortex_Rep2	mm10_ERCC_SIRV	chr9	78481670	78478458	-	8	1731	28387	74374	ENSMUSG00000037742.14	ENSMUST00000042235.14	Eef1a1	Eef1a1-201	Known	Known	None	0.30000001192092896	None	None	None	None
m54284U_191213_120042/108135135/ccs	PacBio_Hippocampus_Rep2	mm10_ERCC_SIRV	chr7	109752244	109735836	-	5	1666	23172	60105	ENSMUSG00000031021.13	ENSMUST00000033333.12	Tmem9b	Tmem9b-201	Known	Known	None	0.20000000298023224	None	None	None	None
m54284U_191109_043049/58917181/ccs	PacBio_Cortex_Rep2	mm10_ERCC_SIRV	chr2	73660364	73612341	-	7	2122	4826	12673	ENSMUSG00000056486.18	ENSMUST00000102677.10	Chn1	Chn1-202	Known	Known	None	0.44999998807907104	None	None	None	None
m54284U_191213_120042/128387458/ccs	PacBio_Hippocampus_Rep2	mm10_ERCC_SIRV	chr4	76344224	75944806	-	30	4814	11168	443403	ENSMUSG00000028399.18	ENCODEMT000443403	Ptprd	ENCODEMT000443403	Known	NIC	None	0.8999999761581421	None	None	None	None
m54284U_191107_221739/91621089/ccs	PacBio_Cortex_Rep1	mm10_ERCC_SIRV	chr6	142507937	142490254	-	8	1279	19242	50403	ENSMUSG00000030246.11	ENSMUST00000032373.11	Ldhb	Ldhb-201	Known	Known	None	0.10000000149011612	None	None	None	None
m54284U_191212_053548/99354187/ccs	PacBio_Hippocampus_Rep1	mm10_ERCC_SIRV	chr18	37806411	37841764	+	4	4631	49006	128010	ENSMUSG00000102918.1	ENSMUST00000076807.6	Pcdhgc3	Pcdhgc3-201	Known	Known	None	0.10000000149011612	None	None	None	None
m54284U_191212_053548/156698368/ccs	PacBio_Hippocampus_Rep1	mm10_ERCC_SIRV	chr18	37806411	37841868	+	4	4681	49006	128010	ENSMUSG00000102918.1	ENSMUST00000076807.6	Pcdhgc3	Pcdhgc3-201	Known	Known	None	0.20000000298023224	None	None	None	None
m54284U_191109_043049/3934392/ccs	PacBio_Cortex_Rep2	mm10_ERCC_SIRV	chr14	67072394	67015723	-	10	2293	41986	108457	ENSMUSG00000022052.9	ENSMUST00000089230.6	Ppp2r2a	Ppp2r2a-201	Known	Known	None	0.8500000238418579	None	None	None	None
m54284U_191213_120042/131400227/ccs	PacBio_Hippocampus_Rep2	mm10_ERCC_SIRV	chr4	76050439	75944829	-	13	1941	11168	443373	ENSMUSG00000028399.18	ENCODEMT000443373	Ptprd	ENCODEMT000443373	Known	ISM	Suffix	0.8999999761581421	None	None	None	None
m54284U_191109_043049/31916481/ccs	PacBio_Cortex_Rep2	mm10_ERCC_SIRV	chr9	78481671	78478458	-	8	1732	28387	74374	ENSMUSG00000037742.14	ENSMUST00000042235.14	Eef1a1	Eef1a1-201	Known	Known	None	0.30000001192092896	None	None	None	None
m54284U_191109_043049/121965189/ccs	PacBio_Cortex_Rep2	mm10_ERCC_SIRV	chr5	122763862	122733205	-	16	2684	15427	443093	ENSMUSG00000029471.13	ENCODEMT000443093	Camkk2	ENCODEMT000443093	Known	ISM	Both	1.0	None	None	None	None
m54284U_191213_120042/108267935/ccs	PacBio_Hippocampus_Rep2	mm10_ERCC_SIRV	chr7	109752225	109735836	-	5	1647	23172	60105	ENSMUSG00000031021.13	ENSMUST00000033333.12	Tmem9b	Tmem9b-201	Known	Known	None	0.20000000298023224	None	None	None	None
m54284U_191213_120042/55968317/ccs	PacBio_Hippocampus_Rep2	mm10_ERCC_SIRV	chr18	37806411	37841871	+	4	4678	49006	128010	ENSMUSG00000102918.1	ENSMUST00000076807.6	Pcdhgc3	Pcdhgc3-201	Known	Known	None	0.15000000596046448	None	None	None	None
m54284U_191213_120042/132644865/ccs	PacBio_Hippocampus_Rep2	mm10_ERCC_SIRV	chr4	76086414	75944806	-	20	3206	11168	443514	ENSMUSG00000028399.18	ENCODEMT000443514	Ptprd	ENCODEMT000443514	Known	ISM	Suffix	0.8999999761581421	None	None	None	None
m54284U_191213_120042/86115527/ccs	PacBio_Hippocampus_Rep2	mm10_ERCC_SIRV	chr1	167393839	167371969	-	6	1092	2835	6951	ENSMUSG00000026688.5	ENSMUST00000028005.2	Mgst3	Mgst3-201	Known	Known	None	0.3499999940395355	None	None	None	None
m54284U_191109_043049/58917953/ccs	PacBio_Cortex_Rep2	mm10_ERCC_SIRV	chr2	73660338	73612341	-	7	2096	4826	12673	ENSMUSG00000056486.18	ENSMUST00000102677.10	Chn1	Chn1-202	Known	Known	None	0.44999998807907104	None	None	None	None
m54284U_191213_120042/40765399/ccs	PacBio_Hippocampus_Rep2	mm10_ERCC_SIRV	chr11	78323161	78326755	+	9	1567	33769	88895	ENSMUSG00000017390.15	ENSMUST00000017534.14	Aldoc	Aldoc-201	Known	Known	None	0.20000000298023224	None	None	None	None
m54284U_191213_120042/58853316/ccs	PacBio_Hippocampus_Rep2	mm10_ERCC_SIRV	chr18	37806411	37841869	+	4	4682	49006	128010	ENSMUSG00000102918.1	ENSMUST00000076807.6	Pcdhgc3	Pcdhgc3-201	Known	Known	None	0.20000000298023224	None	None	None	None
m54284U_191107_221739/92209910/ccs	PacBio_Cortex_Rep1	mm10_ERCC_SIRV	chr6	142507921	142490254	-	8	1263	19242	50403	ENSMUSG00000030246.11	ENSMUST00000032373.11	Ldhb	Ldhb-201	Known	Known	None	0.10000000149011612	None	None	None	None
m54284U_191109_043049/4982042/ccs	PacBio_Cortex_Rep2	mm10_ERCC_SIRV	chr14	67072443	67015723	-	10	2342	41986	108457	ENSMUSG00000022052.9	ENSMUST00000089230.6	Ppp2r2a	Ppp2r2a-201	Known	Known	None	0.8500000238418579	None	None	None	None
m54284U_191213_120042/135137658/ccs	PacBio_Hippocampus_Rep2	mm10_ERCC_SIRV	chr4	76344244	75944806	-	30	4836	11168	443384	ENSMUSG00000028399.18	ENCODEMT000443384	Ptprd	ENCODEMT000443384	Known	NIC	None	0.8999999761581421	None	None	None	None
m54284U_191109_043049/32114711/ccs	PacBio_Cortex_Rep2	mm10_ERCC_SIRV	chr9	78481671	78478458	-	8	1732	28387	74374	ENSMUSG00000037742.14	ENSMUST00000042235.14	Eef1a1	Eef1a1-201	Known	Known	None	0.30000001192092896	None	None	None	None
m54284U_191213_120042/83755182/ccs	PacBio_Hippocampus_Rep2	mm10_ERCC_SIRV	chr18	37806411	37841870	+	4	4683	49006	128010	ENSMUSG00000102918.1	ENSMUST00000076807.6	Pcdhgc3	Pcdhgc3-201	Known	Known	None	0.20000000298023224	None	None	None	None
m54284U_191213_120042/108333340/ccs	PacBio_Hippocampus_Rep2	mm10_ERCC_SIRV	chr7	109752234	109735836	-	5	1656	23172	60105	ENSMUSG00000031021.13	ENSMUST00000033333.12	Tmem9b	Tmem9b-201	Known	Known	None	0.20000000298023224	None	None	None	None
m54284U_191109_043049/123076740/ccs	PacBio_Cortex_Rep2	mm10_ERCC_SIRV	chr5	122779329	122733204	-	17	2774	15427	40327	ENSMUSG00000029471.13	ENSMUST00000111668.7	Camkk2	Camkk2-201	Known	Known	None	1.0	None	None	None	None
m54284U_191213_120042/135137997/ccs	PacBio_Hippocampus_Rep2	mm10_ERCC_SIRV	chr4	76449740	75944829	-	35	5771	11168	443577	ENSMUSG00000028399.18	ENCODEMT000443577	Ptprd	ENCODEMT000443577	Known	NIC	None	0.8999999761581421	None	None	None	None
m54284U_191213_120042/112134332/ccs	PacBio_Hippocampus_Rep2	mm10_ERCC_SIRV	chr18	37806411	37841868	+	4	4681	49006	128010	ENSMUSG00000102918.1	ENSMUST00000076807.6	Pcdhgc3	Pcdhgc3-201	Known	Known	None	0.20000000298023224	None	None	None	None
m54284U_191109_043049/59050506/ccs	PacBio_Cortex_Rep2	mm10_ERCC_SIRV	chr2	73660381	73612341	-	7	2139	4826	12673	ENSMUSG00000056486.18	ENSMUST00000102677.10	Chn1	Chn1-202	Known	Known	None	0.44999998807907104	None	None	None	None
m54284U_191213_120042/97517687/ccs	PacBio_Hippocampus_Rep2	mm10_ERCC_SIRV	chr1	167393843	167371969	-	6	1096	2835	6951	ENSMUSG00000026688.5	ENSMUST00000028005.2	Mgst3	Mgst3-201	Known	Known	None	0.3499999940395355	None	None	None	None
m54284U_191107_221739/93848430/ccs	PacBio_Cortex_Rep1	mm10_ERCC_SIRV	chr6	142507941	142490254	-	8	1283	19242	50403	ENSMUSG00000030246.11	ENSMUST00000032373.11	Ldhb	Ldhb-201	Known	Known	None	0.10000000149011612	None	None	None	None
m54284U_191213_120042/40830156/ccs	PacBio_Hippocampus_Rep2	mm10_ERCC_SIRV	chr11	78323161	78326755	+	9	1567	33769	88895	ENSMUSG00000017390.15	ENSMUST00000017534.14	Aldoc	Aldoc-201	Known	Known	None	0.20000000298023224	None	None	None	None
m54284U_191109_043049/5244978/ccs	PacBio_Cortex_Rep2	mm10_ERCC_SIRV	chr14	67072442	67015723	-	10	2341	41986	108457	ENSMUSG00000022052.9	ENSMUST00000089230.6	Ppp2r2a	Ppp2r2a-201	Known	Known	None	0.8500000238418579	None	None	None	None
m54284U_191213_120042/134482054/ccs	PacBio_Hippocampus_Rep2	mm10_ERCC_SIRV	chr18	37806411	37841868	+	4	4681	49006	128010	ENSMUSG00000102918.1	ENSMUST00000076807.6	Pcdhgc3	Pcdhgc3-201	Known	Known	None	0.20000000298023224	None	None	None	None
m54284U_191213_120042/137955330/ccs	PacBio_Hippocampus_Rep2	mm10_ERCC_SIRV	chr4	76344243	75944806	-	29	4961	11168	443476	ENSMUSG00000028399.18	ENCODEMT000443476	Ptprd	ENCODEMT000443476	Known	NIC	None	0.8999999761581421	None	None	None	None
m54284U_191109_043049/32115353/ccs	PacBio_Cortex_Rep2	mm10_ERCC_SIRV	chr9	78479592	78478452	-	2	587	28387	437957	ENSMUSG00000037742.14	ENCODEMT000437957	Eef1a1	ENCODEMT000437957	Known	ISM	Suffix	0.30000001192092896	None	None	None	None
m54284U_191213_120042/160827561/ccs	PacBio_Hippocampus_Rep2	mm10_ERCC_SIRV	chr18	37806411	37841834	+	4	4647	49006	128010	ENSMUSG00000102918.1	ENSMUST00000076807.6	Pcdhgc3	Pcdhgc3-201	Known	Known	None	0.6000000238418579	None	None	None	None
m54284U_191109_043049/123077578/ccs	PacBio_Cortex_Rep2	mm10_ERCC_SIRV	chr5	122779294	122733204	-	17	2739	15427	40327	ENSMUSG00000029471.13	ENSMUST00000111668.7	Camkk2	Camkk2-201	Known	Known	None	1.0	None	None	None	None
m54284U_191213_120042/108594302/ccs	PacBio_Hippocampus_Rep2	mm10_ERCC_SIRV	chr7	109752292	109735836	-	5	1714	23172	60105	ENSMUSG00000031021.13	ENSMUST00000033333.12	Tmem9b	Tmem9b-201	Known	Known	None	0.20000000298023224	None	None	None	None
m54284U_191213_120042/138281886/ccs	PacBio_Hippocampus_Rep2	mm10_ERCC_SIRV	chr4	76086653	75944806	-	20	3445	11168	443514	ENSMUSG00000028399.18	ENCODEMT000443514	Ptprd	ENCODEMT000443514	Known	ISM	Suffix	0.8999999761581421	None	None	None	None
m54284U_191109_043049/26675064/ccs	PacBio_Cortex_Rep2	mm10_ERCC_SIRV	chr18	37806412	37841868	+	4	4680	49006	128010	ENSMUSG00000102918.1	ENSMUST00000076807.6	Pcdhgc3	Pcdhgc3-201	Known	Known	None	0.20000000298023224	None	None	None	None
m54284U_191109_043049/6228135/ccs	PacBio_Cortex_Rep2	mm10_ERCC_SIRV	chr14	67072478	67015727	-	10	2330	41986	442989	ENSMUSG00000022052.9	ENCODEMT000442989	Ppp2r2a	ENCODEMT000442989	Known	NNC	None	0.8500000238418579	None	None	None	None
m54284U_191109_043049/59113998/ccs	PacBio_Cortex_Rep2	mm10_ERCC_SIRV	chr2	73660344	73612341	-	7	2102	4826	12673	ENSMUSG00000056486.18	ENSMUST00000102677.10	Chn1	Chn1-202	Known	Known	None	0.44999998807907104	None	None	None	None
m54284U_191109_043049/26804866/ccs	PacBio_Cortex_Rep2	mm10_ERCC_SIRV	chr18	37806412	37841870	+	4	4682	49006	128010	ENSMUSG00000102918.1	ENSMUST00000076807.6	Pcdhgc3	Pcdhgc3-201	Known	Known	None	0.20000000298023224	None	None	None	None
m54284U_191213_120042/140182675/ccs	PacBio_Hippocampus_Rep2	mm10_ERCC_SIRV	chr4	76344224	75944806	-	30	4814	11168	443403	ENSMUSG00000028399.18	ENCODEMT000443403	Ptprd	ENCODEMT000443403	Known	NIC	None	0.8999999761581421	None	None	None	None
m54284U_191107_221739/96471098/ccs	PacBio_Cortex_Rep1	mm10_ERCC_SIRV	chr6	142507935	142490254	-	8	1277	19242	50403	ENSMUSG00000030246.11	ENSMUST00000032373.11	Ldhb	Ldhb-201	Known	Known	None	0.10000000149011612	None	None	None	None
m54284U_191213_120042/40960339/ccs	PacBio_Hippocampus_Rep2	mm10_ERCC_SIRV	chr11	78323161	78326750	+	9	1562	33769	88895	ENSMUSG00000017390.15	ENSMUST00000017534.14	Aldoc	Aldoc-201	Known	Known	None	0.4000000059604645	None	None	None	None
m54284U_191109_043049/32375864/ccs	PacBio_Cortex_Rep2	mm10_ERCC_SIRV	chr9	78481671	78478458	-	8	1732	28387	74374	ENSMUSG00000037742.14	ENSMUST00000042235.14	Eef1a1	Eef1a1-201	Known	Known	None	0.30000001192092896	None	None	None	None
m54284U_191213_120042/108726771/ccs	PacBio_Hippocampus_Rep2	mm10_ERCC_SIRV	chr7	109752264	109735836	-	5	1686	23172	60105	ENSMUSG00000031021.13	ENSMUST00000033333.12	Tmem9b	Tmem9b-201	Known	Known	None	0.20000000298023224	None	None	None	None
m54284U_191213_120042/133236629/ccs	PacBio_Hippocampus_Rep2	mm10_ERCC_SIRV	chr1	167393821	167371969	-	6	1074	2835	6951	ENSMUSG00000026688.5	ENSMUST00000028005.2	Mgst3	Mgst3-201	Known	Known	None	0.3499999940395355	None	None	None	None
m54284U_191109_043049/123143295/ccs	PacBio_Cortex_Rep2	mm10_ERCC_SIRV	chr5	122779335	122733204	-	17	2780	15427	40327	ENSMUSG00000029471.13	ENSMUST00000111668.7	Camkk2	Camkk2-201	Known	Known	None	1.0	None	None	None	None
m54284U_191109_043049/48956088/ccs	PacBio_Cortex_Rep2	mm10_ERCC_SIRV	chr18	37806412	37841869	+	4	4681	49006	128010	ENSMUSG00000102918.1	ENSMUST00000076807.6	Pcdhgc3	Pcdhgc3-201	Known	Known	None	0.20000000298023224	None	None	None	None
m54284U_191213_120042/145099022/ccs	PacBio_Hippocampus_Rep2	mm10_ERCC_SIRV	chr4	75952696	75944829	-	3	2380	11168	443368	ENSMUSG00000028399.18	ENCODEMT000443368	Ptprd	ENCODEMT000443368	Known	ISM	Suffix	0.8999999761581421	None	None	None	None
m54284U_191109_043049/162726737/ccs	PacBio_Cortex_Rep2	mm10_ERCC_SIRV	chr18	37806412	37841857	+	4	4669	49006	128010	ENSMUSG00000102918.1	ENSMUST00000076807.6	Pcdhgc3	Pcdhgc3-201	Known	Known	None	0.20000000298023224	None	None	None	None
m54284U_191109_043049/6751817/ccs	PacBio_Cortex_Rep2	mm10_ERCC_SIRV	chr14	67072434	67015723	-	10	2333	41986	108457	ENSMUSG00000022052.9	ENSMUST00000089230.6	Ppp2r2a	Ppp2r2a-201	Known	Known	None	0.8500000238418579	None	None	None	None
m54284U_191109_043049/32377201/ccs	PacBio_Cortex_Rep2	mm10_ERCC_SIRV	chr9	78481671	78478458	-	8	1732	28387	74374	ENSMUSG00000037742.14	ENSMUST00000042235.14	Eef1a1	Eef1a1-201	Known	Known	None	0.30000001192092896	None	None	None	None
m54284U_191109_043049/59246686/ccs	PacBio_Cortex_Rep2	mm10_ERCC_SIRV	chr2	73660384	73612341	-	7	2142	4826	12673	ENSMUSG00000056486.18	ENSMUST00000102677.10	Chn1	Chn1-202	Known	Known	None	0.44999998807907104	None	None	None	None
m54284U_191107_221739/96864303/ccs	PacBio_Cortex_Rep1	mm10_ERCC_SIRV	chr6	142507898	142490254	-	8	1240	19242	50403	ENSMUSG00000030246.11	ENSMUST00000032373.11	Ldhb	Ldhb-201	Known	Known	None	0.10000000149011612	None	None	None	None
m54284U_191212_053548/51578721/ccs	PacBio_Hippocampus_Rep1	mm10_ERCC_SIRV	chr18	37806412	37841836	+	4	4648	49006	128010	ENSMUSG00000102918.1	ENSMUST00000076807.6	Pcdhgc3	Pcdhgc3-201	Known	Known	None	0.699999988079071	None	None	None	None
m54284U_191213_120042/40961877/ccs	PacBio_Hippocampus_Rep2	mm10_ERCC_SIRV	chr11	78323161	78326750	+	9	1562	33769	88895	ENSMUSG00000017390.15	ENSMUST00000017534.14	Aldoc	Aldoc-201	Known	Known	None	0.4000000059604645	None	None	None	None
m54284U_191213_120042/108791703/ccs	PacBio_Hippocampus_Rep2	mm10_ERCC_SIRV	chr7	109752257	109735836	-	5	1679	23172	60105	ENSMUSG00000031021.13	ENSMUST00000033333.12	Tmem9b	Tmem9b-201	Known	Known	None	0.20000000298023224	None	None	None	None
m54284U_191213_120042/145492524/ccs	PacBio_Hippocampus_Rep2	mm10_ERCC_SIRV	chr4	76344238	75944829	-	34	6055	11168	443578	ENSMUSG00000028399.18	ENCODEMT000443578	Ptprd	ENCODEMT000443578	Known	NIC	None	0.8999999761581421	None	None	None	None
m54284U_191109_043049/125306826/ccs	PacBio_Cortex_Rep2	mm10_ERCC_SIRV	chr5	122779283	122733204	-	17	2728	15427	40327	ENSMUSG00000029471.13	ENSMUST00000111668.7	Camkk2	Camkk2-201	Known	Known	None	1.0	None	None	None	None
m54284U_191212_053548/104727108/ccs	PacBio_Hippocampus_Rep1	mm10_ERCC_SIRV	chr18	37806389	37841902	+	4	2282	48932	443558	ENSMUSG00000103458.1	ENCODEMT000443558	Gm42416	ENCODEMT000443558	Known	NNC	None	0.20000000298023224	None	None	None	None
m54284U_191213_120042/150012764/ccs	PacBio_Hippocampus_Rep2	mm10_ERCC_SIRV	chr1	167393788	167371969	-	6	1041	2835	6951	ENSMUSG00000026688.5	ENSMUST00000028005.2	Mgst3	Mgst3-201	Known	Known	None	0.3499999940395355	None	None	None	None
m54284U_191109_043049/7340356/ccs	PacBio_Cortex_Rep2	mm10_ERCC_SIRV	chr14	67072442	67015723	-	10	2341	41986	108457	ENSMUSG00000022052.9	ENSMUST00000089230.6	Ppp2r2a	Ppp2r2a-201	Known	Known	None	0.8500000238418579	None	None	None	None
m54284U_191213_120042/147393253/ccs	PacBio_Hippocampus_Rep2	mm10_ERCC_SIRV	chr4	76344187	75944829	-	29	4792	11168	443374	ENSMUSG00000028399.18	ENCODEMT000443374	Ptprd	ENCODEMT000443374	Known	NIC	None	0.8999999761581421	None	None	None	None
m54284U_191109_043049/32505891/ccs	PacBio_Cortex_Rep2	mm10_ERCC_SIRV	chr9	78481671	78478458	-	8	1732	28387	74374	ENSMUSG00000037742.14	ENSMUST00000042235.14	Eef1a1	Eef1a1-201	Known	Known	None	0.30000001192092896	None	None	None	None
m54284U_191212_053548/157483664/ccs	PacBio_Hippocampus_Rep1	mm10_ERCC_SIRV	chr18	37806389	37841900	+	4	2280	48932	443558	ENSMUSG00000103458.1	ENCODEMT000443558	Gm42416	ENCODEMT000443558	Known	NNC	None	0.20000000298023224	None	None	None	None
m54284U_191213_120042/151128630/ccs	PacBio_Hippocampus_Rep2	mm10_ERCC_SIRV	chr4	76344243	75944806	-	30	4825	11168	443384	ENSMUSG00000028399.18	ENCODEMT000443384	Ptprd	ENCODEMT000443384	Known	NIC	None	0.8999999761581421	None	None	None	None
m54284U_191213_120042/41026848/ccs	PacBio_Hippocampus_Rep2	mm10_ERCC_SIRV	chr11	78323161	78326757	+	9	1569	33769	88895	ENSMUSG00000017390.15	ENSMUST00000017534.14	Aldoc	Aldoc-201	Known	Known	None	0.15000000596046448	None	None	None	None
m54284U_191107_221739/97782189/ccs	PacBio_Cortex_Rep1	mm10_ERCC_SIRV	chr6	142507937	142490254	-	8	1279	19242	50403	ENSMUSG00000030246.11	ENSMUST00000032373.11	Ldhb	Ldhb-201	Known	Known	None	0.10000000149011612	None	None	None	None
m54284U_191212_053548/160695870/ccs	PacBio_Hippocampus_Rep1	mm10_ERCC_SIRV	chr18	37806412	37841870	+	4	4682	49006	128010	ENSMUSG00000102918.1	ENSMUST00000076807.6	Pcdhgc3	Pcdhgc3-201	Known	Known	None	0.20000000298023224	None	None	None	None
m54284U_191109_043049/59378008/ccs	PacBio_Cortex_Rep2	mm10_ERCC_SIRV	chr2	73660360	73612341	-	7	2118	4826	12673	ENSMUSG00000056486.18	ENSMUST00000102677.10	Chn1	Chn1-202	Known	Known	None	0.44999998807907104	None	None	None	None
m54284U_191109_043049/125569282/ccs	PacBio_Cortex_Rep2	mm10_ERCC_SIRV	chr5	122779343	122733204	-	17	2788	15427	40327	ENSMUSG00000029471.13	ENSMUST00000111668.7	Camkk2	Camkk2-201	Known	Known	None	1.0	None	None	None	None
m54284U_191213_120042/154731162/ccs	PacBio_Hippocampus_Rep2	mm10_ERCC_SIRV	chr4	76344243	75944806	-	30	4834	11168	443384	ENSMUSG00000028399.18	ENCODEMT000443384	Ptprd	ENCODEMT000443384	Known	NIC	None	0.8999999761581421	None	None	None	None
m54284U_191109_043049/32834597/ccs	PacBio_Cortex_Rep2	mm10_ERCC_SIRV	chr9	78481670	78478458	-	8	1731	28387	74374	ENSMUSG00000037742.14	ENSMUST00000042235.14	Eef1a1	Eef1a1-201	Known	Known	None	0.30000001192092896	None	None	None	None
m54284U_191213_120042/2295498/ccs	PacBio_Hippocampus_Rep2	mm10_ERCC_SIRV	chr18	37806412	37841868	+	4	4680	49006	128010	ENSMUSG00000102918.1	ENSMUST00000076807.6	Pcdhgc3	Pcdhgc3-201	Known	Known	None	0.20000000298023224	None	None	None	None
m54284U_191109_043049/7604598/ccs	PacBio_Cortex_Rep2	mm10_ERCC_SIRV	chr14	67072443	67015723	-	10	2342	41986	108457	ENSMUSG00000022052.9	ENSMUST00000089230.6	Ppp2r2a	Ppp2r2a-201	Known	Known	None	0.8500000238418579	None	None	None	None
m54284U_191213_120042/154798114/ccs	PacBio_Hippocampus_Rep2	mm10_ERCC_SIRV	chr4	76344232	75944829	-	30	5008	11168	443579	ENSMUSG00000028399.18	ENCODEMT000443579	Ptprd	ENCODEMT000443579	Known	NIC	None	0.8999999761581421	None	None	None	None
m54284U_191107_221739/138020972/ccs	PacBio_Cortex_Rep1	mm10_ERCC_SIRV	chr1	167393785	167371970	-	6	1037	2835	6951	ENSMUSG00000026688.5	ENSMUST00000028005.2	Mgst3	Mgst3-201	Known	Known	None	0.30000001192092896	None	None	None	None
m54284U_191213_120042/27855682/ccs	PacBio_Hippocampus_Rep2	mm10_ERCC_SIRV	chr18	37806412	37841870	+	4	4682	49006	128010	ENSMUSG00000102918.1	ENSMUST00000076807.6	Pcdhgc3	Pcdhgc3-201	Known	Known	None	0.20000000298023224	None	None	None	None
m54284U_191213_120042/109643790/ccs	PacBio_Hippocampus_Rep2	mm10_ERCC_SIRV	chr7	109752246	109735836	-	5	1668	23172	60105	ENSMUSG00000031021.13	ENSMUST00000033333.12	Tmem9b	Tmem9b-201	Known	Known	None	0.20000000298023224	None	None	None	None
m54284U_191109_043049/59441195/ccs	PacBio_Cortex_Rep2	mm10_ERCC_SIRV	chr2	73660384	73612341	-	7	2142	4826	12673	ENSMUSG00000056486.18	ENSMUST00000102677.10	Chn1	Chn1-202	Known	Known	None	0.44999998807907104	None	None	None	None
m54284U_191213_120042/41092898/ccs	PacBio_Hippocampus_Rep2	mm10_ERCC_SIRV	chr11	78323161	78326760	+	9	1572	33769	88895	ENSMUSG00000017390.15	ENSMUST00000017534.14	Aldoc	Aldoc-201	Known	Known	None	0.10000000149011612	None	None	None	None
m54284U_191109_043049/33227726/ccs	PacBio_Cortex_Rep2	mm10_ERCC_SIRV	chr9	78481709	78478458	-	8	1770	28387	74374	ENSMUSG00000037742.14	ENSMUST00000042235.14	Eef1a1	Eef1a1-201	Known	Known	None	0.30000001192092896	None	None	None	None
m54284U_191107_221739/99813476/ccs	PacBio_Cortex_Rep1	mm10_ERCC_SIRV	chr6	142507933	142490254	-	8	1275	19242	50403	ENSMUSG00000030246.11	ENSMUST00000032373.11	Ldhb	Ldhb-201	Known	Known	None	0.10000000149011612	None	None	None	None
m54284U_191109_043049/125766383/ccs	PacBio_Cortex_Rep2	mm10_ERCC_SIRV	chr5	122779387	122733204	-	17	2832	15427	40327	ENSMUSG00000029471.13	ENSMUST00000111668.7	Camkk2	Camkk2-201	Known	Known	None	1.0	None	None	None	None
m54284U_191213_120042/157944213/ccs	PacBio_Hippocampus_Rep2	mm10_ERCC_SIRV	chr4	76344243	75944806	-	30	4834	11168	443384	ENSMUSG00000028399.18	ENCODEMT000443384	Ptprd	ENCODEMT000443384	Known	NIC	None	0.8999999761581421	None	None	None	None
m54284U_191213_120042/75366920/ccs	PacBio_Hippocampus_Rep2	mm10_ERCC_SIRV	chr18	37806412	37841834	+	4	4646	49006	128010	ENSMUSG00000102918.1	ENSMUST00000076807.6	Pcdhgc3	Pcdhgc3-201	Known	Known	None	0.6000000238418579	None	None	None	None
m54284U_191109_043049/7798875/ccs	PacBio_Cortex_Rep2	mm10_ERCC_SIRV	chr14	67072442	67015723	-	10	2341	41986	108457	ENSMUSG00000022052.9	ENSMUST00000089230.6	Ppp2r2a	Ppp2r2a-201	Known	Known	None	0.8500000238418579	None	None	None	None
m54284U_191213_120042/104530146/ccs	PacBio_Hippocampus_Rep2	mm10_ERCC_SIRV	chr18	37806412	37841868	+	4	4670	49006	128010	ENSMUSG00000102918.1	ENSMUST00000076807.6	Pcdhgc3	Pcdhgc3-201	Known	Known	None	0.20000000298023224	None	None	None	None
m54284U_191213_120042/160694879/ccs	PacBio_Hippocampus_Rep2	mm10_ERCC_SIRV	chr4	75998686	75944806	-	10	1559	11168	443472	ENSMUSG00000028399.18	ENCODEMT000443472	Ptprd	ENCODEMT000443472	Known	ISM	Suffix	0.8999999761581421	None	None	None	None
m54284U_191109_043049/33425260/ccs	PacBio_Cortex_Rep2	mm10_ERCC_SIRV	chr9	78481671	78478458	-	8	1732	28387	74374	ENSMUSG00000037742.14	ENSMUST00000042235.14	Eef1a1	Eef1a1-201	Known	Known	None	0.30000001192092896	None	None	None	None
m54284U_191109_043049/59703738/ccs	PacBio_Cortex_Rep2	mm10_ERCC_SIRV	chr2	73660364	73612341	-	7	2122	4826	12673	ENSMUSG00000056486.18	ENSMUST00000102677.10	Chn1	Chn1-202	Known	Known	None	0.44999998807907104	None	None	None	None
m54284U_191213_120042/83952217/ccs	PacBio_Hippocampus_Rep2	mm10_ERCC_SIRV	chr1	167393835	167371970	-	6	1087	2835	6951	ENSMUSG00000026688.5	ENSMUST00000028005.2	Mgst3	Mgst3-201	Known	Known	None	0.30000001192092896	None	None	None	None
m54284U_191213_120042/163185647/ccs	PacBio_Hippocampus_Rep2	mm10_ERCC_SIRV	chr4	76450252	75944806	-	31	5049	11168	443548	ENSMUSG00000028399.18	ENCODEMT000443548	Ptprd	ENCODEMT000443548	Known	NIC	None	0.8999999761581421	None	None	None	None
m54284U_191213_120042/105055766/ccs	PacBio_Hippocampus_Rep2	mm10_ERCC_SIRV	chr18	37806412	37841871	+	4	4683	49006	128010	ENSMUSG00000102918.1	ENSMUST00000076807.6	Pcdhgc3	Pcdhgc3-201	Known	Known	None	0.15000000596046448	None	None	None	None
m54284U_191213_120042/41156863/ccs	PacBio_Hippocampus_Rep2	mm10_ERCC_SIRV	chr11	78323161	78326750	+	9	1562	33769	88895	ENSMUSG00000017390.15	ENSMUST00000017534.14	Aldoc	Aldoc-201	Known	Known	None	0.4000000059604645	None	None	None	None
m54284U_191109_043049/125895611/ccs	PacBio_Cortex_Rep2	mm10_ERCC_SIRV	chr5	122779327	122733204	-	17	2764	15427	40327	ENSMUSG00000029471.13	ENSMUST00000111668.7	Camkk2	Camkk2-201	Known	Known	None	1.0	None	None	None	None
m54284U_191107_221739/100730394/ccs	PacBio_Cortex_Rep1	mm10_ERCC_SIRV	chr6	142507881	142490254	-	8	1223	19242	50403	ENSMUSG00000030246.11	ENSMUST00000032373.11	Ldhb	Ldhb-201	Known	Known	None	0.10000000149011612	None	None	None	None
m54284U_191109_043049/8061579/ccs	PacBio_Cortex_Rep2	mm10_ERCC_SIRV	chr14	67072422	67015723	-	10	2321	41986	108457	ENSMUSG00000022052.9	ENSMUST00000089230.6	Ppp2r2a	Ppp2r2a-201	Known	Known	None	0.8500000238418579	None	None	None	None
m54284U_191213_120042/165611286/ccs	PacBio_Hippocampus_Rep2	mm10_ERCC_SIRV	chr4	76136828	75944829	-	25	4016	11168	443580	ENSMUSG00000028399.18	ENCODEMT000443580	Ptprd	ENCODEMT000443580	Known	ISM	Suffix	0.8999999761581421	None	None	None	None
m54284U_191213_120042/119735191/ccs	PacBio_Hippocampus_Rep2	mm10_ERCC_SIRV	chr18	37806412	37841868	+	4	4680	49006	128010	ENSMUSG00000102918.1	ENSMUST00000076807.6	Pcdhgc3	Pcdhgc3-201	Known	Known	None	0.20000000298023224	None	None	None	None
m54284U_191109_043049/33489160/ccs	PacBio_Cortex_Rep2	mm10_ERCC_SIRV	chr9	78481668	78478458	-	8	1729	28387	74374	ENSMUSG00000037742.14	ENSMUST00000042235.14	Eef1a1	Eef1a1-201	Known	Known	None	0.30000001192092896	None	None	None	None
m54284U_191109_043049/59705014/ccs	PacBio_Cortex_Rep2	mm10_ERCC_SIRV	chr2	73660385	73612341	-	7	2143	4826	12673	ENSMUSG00000056486.18	ENSMUST00000102677.10	Chn1	Chn1-202	Known	Known	None	0.44999998807907104	None	None	None	None
m54284U_191213_120042/164496223/ccs	PacBio_Hippocampus_Rep2	mm10_ERCC_SIRV	chr18	37806412	37841868	+	4	4680	49006	128010	ENSMUSG00000102918.1	ENSMUST00000076807.6	Pcdhgc3	Pcdhgc3-201	Known	Known	None	0.20000000298023224	None	None	None	None
m54284U_191213_120042/109838458/ccs	PacBio_Hippocampus_Rep2	mm10_ERCC_SIRV	chr7	109752245	109735836	-	5	1667	23172	60105	ENSMUSG00000031021.13	ENSMUST00000033333.12	Tmem9b	Tmem9b-201	Known	Known	None	0.20000000298023224	None	None	None	None
m54284U_191109_043049/33751130/ccs	PacBio_Cortex_Rep2	mm10_ERCC_SIRV	chr9	78481671	78478458	-	8	1732	28387	74374	ENSMUSG00000037742.14	ENSMUST00000042235.14	Eef1a1	Eef1a1-201	Known	Known	None	0.30000001192092896	None	None	None	None
m54284U_191213_120042/165938212/ccs	PacBio_Hippocampus_Rep2	mm10_ERCC_SIRV	chr4	76344215	75944829	-	33	5975	11168	443581	ENSMUSG00000028399.18	ENCODEMT000443581	Ptprd	ENCODEMT000443581	Known	NIC	None	0.8999999761581421	None	None	None	None
m54284U_191213_120042/41158804/ccs	PacBio_Hippocampus_Rep2	mm10_ERCC_SIRV	chr11	78323161	78326760	+	9	1572	33769	88895	ENSMUSG00000017390.15	ENSMUST00000017534.14	Aldoc	Aldoc-201	Known	Known	None	0.10000000149011612	None	None	None	None
m54284U_191213_120042/167380713/ccs	PacBio_Hippocampus_Rep2	mm10_ERCC_SIRV	chr18	37806412	37841868	+	4	4680	49006	128010	ENSMUSG00000102918.1	ENSMUST00000076807.6	Pcdhgc3	Pcdhgc3-201	Known	Known	None	0.20000000298023224	None	None	None	None
m54284U_191109_043049/125897230/ccs	PacBio_Cortex_Rep2	mm10_ERCC_SIRV	chr5	122779359	122733204	-	17	2804	15427	40327	ENSMUSG00000029471.13	ENSMUST00000111668.7	Camkk2	Camkk2-201	Known	Known	None	1.0	None	None	None	None
m54284U_191107_221739/12912505/ccs	PacBio_Cortex_Rep1	mm10_ERCC_SIRV	chr1	167393815	167371971	-	6	1066	2835	6951	ENSMUSG00000026688.5	ENSMUST00000028005.2	Mgst3	Mgst3-201	Known	Known	None	0.25	None	None	None	None
m54284U_191107_221739/101451504/ccs	PacBio_Cortex_Rep1	mm10_ERCC_SIRV	chr6	142507948	142490254	-	8	1290	19242	50403	ENSMUSG00000030246.11	ENSMUST00000032373.11	Ldhb	Ldhb-201	Known	Known	None	0.10000000149011612	None	None	None	None
m54284U_191109_043049/8127350/ccs	PacBio_Cortex_Rep2	mm10_ERCC_SIRV	chr14	67072429	67015723	-	10	2328	41986	108457	ENSMUSG00000022052.9	ENSMUST00000089230.6	Ppp2r2a	Ppp2r2a-201	Known	Known	None	0.8500000238418579	None	None	None	None
m54284U_191109_043049/60097460/ccs	PacBio_Cortex_Rep2	mm10_ERCC_SIRV	chr2	73660364	73612341	-	7	2122	4826	12673	ENSMUSG00000056486.18	ENSMUST00000102677.10	Chn1	Chn1-202	Known	Known	None	0.44999998807907104	None	None	None	None
m54284U_191213_120042/167444693/ccs	PacBio_Hippocampus_Rep2	mm10_ERCC_SIRV	chr4	76128940	75944806	-	21	3548	11168	443457	ENSMUSG00000028399.18	ENCODEMT000443457	Ptprd	ENCODEMT000443457	Known	ISM	Suffix	0.8999999761581421	None	None	None	None
m54284U_191213_120042/179045891/ccs	PacBio_Hippocampus_Rep2	mm10_ERCC_SIRV	chr18	37806389	37841903	+	4	2283	48932	443558	ENSMUSG00000103458.1	ENCODEMT000443558	Gm42416	ENCODEMT000443558	Known	NNC	None	0.15000000596046448	None	None	None	None
m54284U_191109_043049/33882122/ccs	PacBio_Cortex_Rep2	mm10_ERCC_SIRV	chr9	78481671	78478458	-	8	1726	28387	74374	ENSMUSG00000037742.14	ENSMUST00000042235.14	Eef1a1	Eef1a1-201	Known	Known	None	0.30000001192092896	None	None	None	None
m54284U_191213_120042/170000783/ccs	PacBio_Hippocampus_Rep2	mm10_ERCC_SIRV	chr4	76449966	75944806	-	28	4773	11168	443528	ENSMUSG00000028399.18	ENCODEMT000443528	Ptprd	ENCODEMT000443528	Known	NIC	None	0.8999999761581421	None	None	None	None
m54284U_191109_043049/60162056/ccs	PacBio_Cortex_Rep2	mm10_ERCC_SIRV	chr2	73660396	73612341	-	7	2154	4826	12673	ENSMUSG00000056486.18	ENSMUST00000102677.10	Chn1	Chn1-202	Known	Known	None	0.44999998807907104	None	None	None	None
m54284U_191109_043049/126028221/ccs	PacBio_Cortex_Rep2	mm10_ERCC_SIRV	chr5	122763844	122733205	-	16	2678	15427	443093	ENSMUSG00000029471.13	ENCODEMT000443093	Camkk2	ENCODEMT000443093	Known	ISM	Both	1.0	None	None	None	None
m54284U_191107_221739/129829237/ccs	PacBio_Cortex_Rep1	mm10_ERCC_SIRV	chr18	37806413	37841836	+	4	4647	49006	128010	ENSMUSG00000102918.1	ENSMUST00000076807.6	Pcdhgc3	Pcdhgc3-201	Known	Known	None	0.699999988079071	None	None	None	None
m54284U_191213_120042/41223016/ccs	PacBio_Hippocampus_Rep2	mm10_ERCC_SIRV	chr11	78323161	78326750	+	9	1562	33769	88895	ENSMUSG00000017390.15	ENSMUST00000017534.14	Aldoc	Aldoc-201	Known	Known	None	0.4000000059604645	None	None	None	None
m54284U_191109_043049/8389984/ccs	PacBio_Cortex_Rep2	mm10_ERCC_SIRV	chr14	67072110	67015723	-	10	2009	41986	108457	ENSMUSG00000022052.9	ENSMUST00000089230.6	Ppp2r2a	Ppp2r2a-201	Known	Known	None	0.8500000238418579	None	None	None	None
m54284U_191107_221739/101845825/ccs	PacBio_Cortex_Rep1	mm10_ERCC_SIRV	chr6	142507941	142490254	-	8	1283	19242	50403	ENSMUSG00000030246.11	ENSMUST00000032373.11	Ldhb	Ldhb-201	Known	Known	None	0.10000000149011612	None	None	None	None
m54284U_191213_120042/175376062/ccs	PacBio_Hippocampus_Rep2	mm10_ERCC_SIRV	chr4	76344197	75944829	-	28	4916	11168	443582	ENSMUSG00000028399.18	ENCODEMT000443582	Ptprd	ENCODEMT000443582	Known	NIC	None	0.8999999761581421	None	None	None	None
m54284U_191109_043049/33948128/ccs	PacBio_Cortex_Rep2	mm10_ERCC_SIRV	chr9	78481671	78478458	-	8	1732	28387	74374	ENSMUSG00000037742.14	ENSMUST00000042235.14	Eef1a1	Eef1a1-201	Known	Known	None	0.30000001192092896	None	None	None	None
m54284U_191109_043049/126091642/ccs	PacBio_Cortex_Rep2	mm10_ERCC_SIRV	chr5	122775838	122733204	-	17	2853	15427	443583	ENSMUSG00000029471.13	ENCODEMT000443583	Camkk2	ENCODEMT000443583	Known	NNC	None	1.0	None	None	None	None
m54284U_191212_053548/25166435/ccs	PacBio_Hippocampus_Rep1	mm10_ERCC_SIRV	chr1	167393820	167371971	-	6	1071	2835	6951	ENSMUSG00000026688.5	ENSMUST00000028005.2	Mgst3	Mgst3-201	Known	Known	None	0.25	None	None	None	None
m54284U_191213_120042/110233648/ccs	PacBio_Hippocampus_Rep2	mm10_ERCC_SIRV	chr7	109752246	109735836	-	5	1668	23172	60105	ENSMUSG00000031021.13	ENSMUST00000033333.12	Tmem9b	Tmem9b-201	Known	Known	None	0.20000000298023224	None	None	None	None
m54284U_191107_221739/137037162/ccs	PacBio_Cortex_Rep1	mm10_ERCC_SIRV	chr18	37806413	37841839	+	4	4650	49006	128010	ENSMUSG00000102918.1	ENSMUST00000076807.6	Pcdhgc3	Pcdhgc3-201	Known	Known	None	0.800000011920929	None	None	None	None
m54284U_191109_043049/60293204/ccs	PacBio_Cortex_Rep2	mm10_ERCC_SIRV	chr2	73660359	73612341	-	7	2117	4826	12673	ENSMUSG00000056486.18	ENSMUST00000102677.10	Chn1	Chn1-202	Known	Known	None	0.44999998807907104	None	None	None	None
m54284U_191109_043049/34081092/ccs	PacBio_Cortex_Rep2	mm10_ERCC_SIRV	chr9	78481671	78478458	-	8	1732	28387	74374	ENSMUSG00000037742.14	ENSMUST00000042235.14	Eef1a1	Eef1a1-201	Known	Known	None	0.30000001192092896	None	None	None	None
m54284U_191213_120042/41224891/ccs	PacBio_Hippocampus_Rep2	mm10_ERCC_SIRV	chr11	78323161	78326750	+	9	1562	33769	88895	ENSMUSG00000017390.15	ENSMUST00000017534.14	Aldoc	Aldoc-201	Known	Known	None	0.4000000059604645	None	None	None	None
m54284U_191109_043049/172688265/ccs	PacBio_Cortex_Rep2	mm10_ERCC_SIRV	chr18	37806413	37841870	+	4	4681	49006	128010	ENSMUSG00000102918.1	ENSMUST00000076807.6	Pcdhgc3	Pcdhgc3-201	Known	Known	None	0.20000000298023224	None	None	None	None
m54284U_191107_221739/44826965/ccs	PacBio_Cortex_Rep1	mm10_ERCC_SIRV	chr4	76128640	75944831	-	25	4825	11168	443584	ENSMUSG00000028399.18	ENCODEMT000443584	Ptprd	ENCODEMT000443584	Known	NIC	None	0.8500000238418579	None	None	None	None
m54284U_191109_043049/9766225/ccs	PacBio_Cortex_Rep2	mm10_ERCC_SIRV	chr14	67072430	67015723	-	10	2329	41986	108457	ENSMUSG00000022052.9	ENSMUST00000089230.6	Ppp2r2a	Ppp2r2a-201	Known	Known	None	0.8500000238418579	None	None	None	None
m54284U_191107_221739/103482304/ccs	PacBio_Cortex_Rep1	mm10_ERCC_SIRV	chr6	142507922	142490254	-	8	1264	19242	50403	ENSMUSG00000030246.11	ENSMUST00000032373.11	Ldhb	Ldhb-201	Known	Known	None	0.10000000149011612	None	None	None	None
m54284U_191109_043049/60425034/ccs	PacBio_Cortex_Rep2	mm10_ERCC_SIRV	chr2	73660381	73612341	-	7	2139	4826	12673	ENSMUSG00000056486.18	ENSMUST00000102677.10	Chn1	Chn1-202	Known	Known	None	0.44999998807907104	None	None	None	None
m54284U_191212_053548/32638983/ccs	PacBio_Hippocampus_Rep1	mm10_ERCC_SIRV	chr1	167393839	167371971	-	6	1090	2835	6951	ENSMUSG00000026688.5	ENSMUST00000028005.2	Mgst3	Mgst3-201	Known	Known	None	0.25	None	None	None	None
m54284U_191212_053548/55446225/ccs	PacBio_Hippocampus_Rep1	mm10_ERCC_SIRV	chr18	37806413	37841868	+	4	4679	49006	128010	ENSMUSG00000102918.1	ENSMUST00000076807.6	Pcdhgc3	Pcdhgc3-201	Known	Known	None	0.20000000298023224	None	None	None	None
m54284U_191109_043049/34276980/ccs	PacBio_Cortex_Rep2	mm10_ERCC_SIRV	chr9	78481671	78478458	-	8	1732	28387	74374	ENSMUSG00000037742.14	ENSMUST00000042235.14	Eef1a1	Eef1a1-201	Known	Known	None	0.30000001192092896	None	None	None	None
m54284U_191109_043049/126615708/ccs	PacBio_Cortex_Rep2	mm10_ERCC_SIRV	chr5	122779295	122733204	-	18	2449	15427	443585	ENSMUSG00000029471.13	ENCODEMT000443585	Camkk2	ENCODEMT000443585	Known	NIC	None	1.0	None	None	None	None
m54284U_191107_221739/136250278/ccs	PacBio_Cortex_Rep1	mm10_ERCC_SIRV	chr4	76059790	75944808	-	14	2079	11168	443451	ENSMUSG00000028399.18	ENCODEMT000443451	Ptprd	ENCODEMT000443451	Known	ISM	Suffix	0.8500000238418579	None	None	None	None
m54284U_191109_043049/60490514/ccs	PacBio_Cortex_Rep2	mm10_ERCC_SIRV	chr2	73660384	73612341	-	7	2142	4826	12673	ENSMUSG00000056486.18	ENSMUST00000102677.10	Chn1	Chn1-202	Known	Known	None	0.44999998807907104	None	None	None	None
m54284U_191213_120042/41289108/ccs	PacBio_Hippocampus_Rep2	mm10_ERCC_SIRV	chr11	78323161	78326750	+	9	1562	33769	88895	ENSMUSG00000017390.15	ENSMUST00000017534.14	Aldoc	Aldoc-201	Known	Known	None	0.4000000059604645	None	None	None	None
m54284U_191213_120042/26936322/ccs	PacBio_Hippocampus_Rep2	mm10_ERCC_SIRV	chr18	37806413	37841870	+	4	4681	49006	128010	ENSMUSG00000102918.1	ENSMUST00000076807.6	Pcdhgc3	Pcdhgc3-201	Known	Known	None	0.20000000298023224	None	None	None	None
m54284U_191107_221739/156567728/ccs	PacBio_Cortex_Rep1	mm10_ERCC_SIRV	chr4	76344241	75944808	-	30	4830	11168	443384	ENSMUSG00000028399.18	ENCODEMT000443384	Ptprd	ENCODEMT000443384	Known	NIC	None	0.8500000238418579	None	None	None	None
m54284U_191109_043049/9767001/ccs	PacBio_Cortex_Rep2	mm10_ERCC_SIRV	chr14	67072434	67015723	-	10	2333	41986	108457	ENSMUSG00000022052.9	ENSMUST00000089230.6	Ppp2r2a	Ppp2r2a-201	Known	Known	None	0.8500000238418579	None	None	None	None
m54284U_191107_221739/103547741/ccs	PacBio_Cortex_Rep1	mm10_ERCC_SIRV	chr6	142507954	142490254	-	8	1296	19242	50403	ENSMUSG00000030246.11	ENSMUST00000032373.11	Ldhb	Ldhb-201	Known	Known	None	0.10000000149011612	None	None	None	None
m54284U_191109_043049/34340990/ccs	PacBio_Cortex_Rep2	mm10_ERCC_SIRV	chr9	78481661	78478458	-	8	1722	28387	74374	ENSMUSG00000037742.14	ENSMUST00000042235.14	Eef1a1	Eef1a1-201	Known	Known	None	0.30000001192092896	None	None	None	None
m54284U_191109_043049/16582442/ccs	PacBio_Cortex_Rep2	mm10_ERCC_SIRV	chr4	76344241	75944808	-	30	4830	11168	443384	ENSMUSG00000028399.18	ENCODEMT000443384	Ptprd	ENCODEMT000443384	Known	NIC	None	0.8500000238418579	None	None	None	None
m54284U_191213_120042/110559775/ccs	PacBio_Hippocampus_Rep2	mm10_ERCC_SIRV	chr7	109752272	109735836	-	5	1694	23172	60105	ENSMUSG00000031021.13	ENSMUST00000033333.12	Tmem9b	Tmem9b-201	Known	Known	None	0.20000000298023224	None	None	None	None
m54284U_191213_120042/100794865/ccs	PacBio_Hippocampus_Rep2	mm10_ERCC_SIRV	chr18	37806414	37841870	+	4	4680	49006	128010	ENSMUSG00000102918.1	ENSMUST00000076807.6	Pcdhgc3	Pcdhgc3-201	Known	Known	None	0.20000000298023224	None	None	None	None
m54284U_191109_043049/127205681/ccs	PacBio_Cortex_Rep2	mm10_ERCC_SIRV	chr5	122779312	122733204	-	17	2757	15427	40327	ENSMUSG00000029471.13	ENSMUST00000111668.7	Camkk2	Camkk2-201	Known	Known	None	1.0	None	None	None	None
m54284U_191109_043049/60557166/ccs	PacBio_Cortex_Rep2	mm10_ERCC_SIRV	chr2	73660382	73612341	-	7	2140	4826	12673	ENSMUSG00000056486.18	ENSMUST00000102677.10	Chn1	Chn1-202	Known	Known	None	0.44999998807907104	None	None	None	None
m54284U_191212_053548/162988607/ccs	PacBio_Hippocampus_Rep1	mm10_ERCC_SIRV	chr1	167393839	167371971	-	6	1090	2835	6951	ENSMUSG00000026688.5	ENSMUST00000028005.2	Mgst3	Mgst3-201	Known	Known	None	0.25	None	None	None	None
m54284U_191109_043049/143854124/ccs	PacBio_Cortex_Rep2	mm10_ERCC_SIRV	chr4	76325345	75944831	-	30	4753	11168	443586	ENSMUSG00000028399.18	ENCODEMT000443586	Ptprd	ENCODEMT000443586	Known	NIC	None	0.8500000238418579	None	None	None	None
m54284U_191213_120042/41289118/ccs	PacBio_Hippocampus_Rep2	mm10_ERCC_SIRV	chr11	78323161	78326757	+	9	1569	33769	88895	ENSMUSG00000017390.15	ENSMUST00000017534.14	Aldoc	Aldoc-201	Known	Known	None	0.15000000596046448	None	None	None	None
m54284U_191109_043049/11864584/ccs	PacBio_Cortex_Rep2	mm10_ERCC_SIRV	chr14	67072412	67015723	-	10	2311	41986	108457	ENSMUSG00000022052.9	ENSMUST00000089230.6	Ppp2r2a	Ppp2r2a-201	Known	Known	None	0.8500000238418579	None	None	None	None
m54284U_191109_043049/34802386/ccs	PacBio_Cortex_Rep2	mm10_ERCC_SIRV	chr9	78481671	78478458	-	8	1732	28387	74374	ENSMUSG00000037742.14	ENSMUST00000042235.14	Eef1a1	Eef1a1-201	Known	Known	None	0.30000001192092896	None	None	None	None
m54284U_191107_221739/12912309/ccs	PacBio_Cortex_Rep1	mm10_ERCC_SIRV	chr18	37806415	37841868	+	4	4677	49006	128010	ENSMUSG00000102918.1	ENSMUST00000076807.6	Pcdhgc3	Pcdhgc3-201	Known	Known	None	0.20000000298023224	None	None	None	None
m54284U_191109_043049/151258936/ccs	PacBio_Cortex_Rep2	mm10_ERCC_SIRV	chr4	76138095	75944831	-	25	4330	11168	443587	ENSMUSG00000028399.18	ENCODEMT000443587	Ptprd	ENCODEMT000443587	Known	NNC	None	0.8500000238418579	None	None	None	None
m54284U_191109_043049/60686451/ccs	PacBio_Cortex_Rep2	mm10_ERCC_SIRV	chr2	73660364	73612341	-	7	2122	4826	12673	ENSMUSG00000056486.18	ENSMUST00000102677.10	Chn1	Chn1-202	Known	Known	None	0.44999998807907104	None	None	None	None
m54284U_191107_221739/104464439/ccs	PacBio_Cortex_Rep1	mm10_ERCC_SIRV	chr6	142507944	142490254	-	8	1286	19242	50403	ENSMUSG00000030246.11	ENSMUST00000032373.11	Ldhb	Ldhb-201	Known	Known	None	0.10000000149011612	None	None	None	None
m54284U_191109_043049/127862685/ccs	PacBio_Cortex_Rep2	mm10_ERCC_SIRV	chr5	122779286	122733204	-	17	2731	15427	40327	ENSMUSG00000029471.13	ENSMUST00000111668.7	Camkk2	Camkk2-201	Known	Known	None	1.0	None	None	None	None
m54284U_191107_221739/66454253/ccs	PacBio_Cortex_Rep1	mm10_ERCC_SIRV	chr18	37806415	37841834	+	4	4643	49006	128010	ENSMUSG00000102918.1	ENSMUST00000076807.6	Pcdhgc3	Pcdhgc3-201	Known	Known	None	0.6000000238418579	None	None	None	None
m54284U_191212_053548/23725615/ccs	PacBio_Hippocampus_Rep1	mm10_ERCC_SIRV	chr4	76128878	75944808	-	22	3421	11168	443522	ENSMUSG00000028399.18	ENCODEMT000443522	Ptprd	ENCODEMT000443522	Known	ISM	Suffix	0.8500000238418579	None	None	None	None
m54284U_191213_120042/114166563/ccs	PacBio_Hippocampus_Rep2	mm10_ERCC_SIRV	chr1	167393815	167371971	-	6	1066	2835	6951	ENSMUSG00000026688.5	ENSMUST00000028005.2	Mgst3	Mgst3-201	Known	Known	None	0.25	None	None	None	None
m54284U_191109_043049/34867279/ccs	PacBio_Cortex_Rep2	mm10_ERCC_SIRV	chr9	78481671	78478458	-	8	1732	28387	74374	ENSMUSG00000037742.14	ENSMUST00000042235.14	Eef1a1	Eef1a1-201	Known	Known	None	0.30000001192092896	None	None	None	None
m54284U_191107_221739/164170267/ccs	PacBio_Cortex_Rep1	mm10_ERCC_SIRV	chr18	37806415	37841866	+	4	4675	49006	128010	ENSMUSG00000102918.1	ENSMUST00000076807.6	Pcdhgc3	Pcdhgc3-201	Known	Known	None	0.20000000298023224	None	None	None	None
m54284U_191213_120042/41353494/ccs	PacBio_Hippocampus_Rep2	mm10_ERCC_SIRV	chr11	78323161	78326750	+	9	1556	33769	88895	ENSMUSG00000017390.15	ENSMUST00000017534.14	Aldoc	Aldoc-201	Known	Known	None	0.4000000059604645	None	None	None	None
m54284U_191212_053548/49152879/ccs	PacBio_Hippocampus_Rep1	mm10_ERCC_SIRV	chr4	76344245	75944808	-	29	4839	11168	443401	ENSMUSG00000028399.18	ENCODEMT000443401	Ptprd	ENCODEMT000443401	Known	NIC	None	0.8500000238418579	None	None	None	None
m54284U_191109_043049/13306217/ccs	PacBio_Cortex_Rep2	mm10_ERCC_SIRV	chr14	67038991	67015723	-	8	1865	41986	442930	ENSMUSG00000022052.9	ENCODEMT000442930	Ppp2r2a	ENCODEMT000442930	Known	ISM	Suffix	0.8500000238418579	None	None	None	None
m54284U_191109_043049/60688080/ccs	PacBio_Cortex_Rep2	mm10_ERCC_SIRV	chr2	73660375	73612341	-	7	2133	4826	12673	ENSMUSG00000056486.18	ENSMUST00000102677.10	Chn1	Chn1-202	Known	Known	None	0.44999998807907104	None	None	None	None
m54284U_191213_120042/110692098/ccs	PacBio_Hippocampus_Rep2	mm10_ERCC_SIRV	chr7	109752278	109735836	-	5	1700	23172	60105	ENSMUSG00000031021.13	ENSMUST00000033333.12	Tmem9b	Tmem9b-201	Known	Known	None	0.20000000298023224	None	None	None	None
m54284U_191109_043049/127862711/ccs	PacBio_Cortex_Rep2	mm10_ERCC_SIRV	chr5	122779327	122733204	-	16	2725	15427	443588	ENSMUSG00000029471.13	ENCODEMT000443588	Camkk2	ENCODEMT000443588	Known	NIC	None	1.0	None	None	None	None
m54284U_191212_053548/87099837/ccs	PacBio_Hippocampus_Rep1	mm10_ERCC_SIRV	chr18	37806415	37841870	+	4	4679	49006	128010	ENSMUSG00000102918.1	ENSMUST00000076807.6	Pcdhgc3	Pcdhgc3-201	Known	Known	None	0.20000000298023224	None	None	None	None
m54284U_191107_221739/105515856/ccs	PacBio_Cortex_Rep1	mm10_ERCC_SIRV	chr6	142507933	142490254	-	8	1275	19242	50403	ENSMUSG00000030246.11	ENSMUST00000032373.11	Ldhb	Ldhb-201	Known	Known	None	0.10000000149011612	None	None	None	None
m54284U_191212_053548/132776718/ccs	PacBio_Hippocampus_Rep1	mm10_ERCC_SIRV	chr4	76344235	75944831	-	29	4813	11168	443589	ENSMUSG00000028399.18	ENCODEMT000443589	Ptprd	ENCODEMT000443589	Known	NIC	None	0.8500000238418579	None	None	None	None
m54284U_191109_043049/60754258/ccs	PacBio_Cortex_Rep2	mm10_ERCC_SIRV	chr2	73660355	73612341	-	7	2113	4826	12673	ENSMUSG00000056486.18	ENSMUST00000102677.10	Chn1	Chn1-202	Known	Known	None	0.44999998807907104	None	None	None	None
m54284U_191213_120042/41486623/ccs	PacBio_Hippocampus_Rep2	mm10_ERCC_SIRV	chr11	78323161	78326750	+	9	1562	33769	88895	ENSMUSG00000017390.15	ENSMUST00000017534.14	Aldoc	Aldoc-201	Known	Known	None	0.4000000059604645	None	None	None	None
m54284U_191109_043049/34931095/ccs	PacBio_Cortex_Rep2	mm10_ERCC_SIRV	chr9	78479480	78478452	-	2	475	28387	437957	ENSMUSG00000037742.14	ENCODEMT000437957	Eef1a1	ENCODEMT000437957	Known	ISM	Suffix	0.30000001192092896	None	None	None	None
m54284U_191109_043049/14025244/ccs	PacBio_Cortex_Rep2	mm10_ERCC_SIRV	chr14	67072236	67015723	-	10	2135	41986	108457	ENSMUSG00000022052.9	ENSMUST00000089230.6	Ppp2r2a	Ppp2r2a-201	Known	Known	None	0.8500000238418579	None	None	None	None
m54284U_191213_120042/83560881/ccs	PacBio_Hippocampus_Rep2	mm10_ERCC_SIRV	chr18	37806415	37841870	+	4	4679	49006	128010	ENSMUSG00000102918.1	ENSMUST00000076807.6	Pcdhgc3	Pcdhgc3-201	Known	Known	None	0.20000000298023224	None	None	None	None
m54284U_191213_120042/118621718/ccs	PacBio_Hippocampus_Rep2	mm10_ERCC_SIRV	chr1	167393841	167371971	-	6	1092	2835	6951	ENSMUSG00000026688.5	ENSMUST00000028005.2	Mgst3	Mgst3-201	Known	Known	None	0.25	None	None	None	None
m54284U_191213_120042/114165090/ccs	PacBio_Hippocampus_Rep2	mm10_ERCC_SIRV	chr4	76344243	75944808	-	30	4832	11168	443384	ENSMUSG00000028399.18	ENCODEMT000443384	Ptprd	ENCODEMT000443384	Known	NIC	None	0.8500000238418579	None	None	None	None
m54284U_191107_221739/106039360/ccs	PacBio_Cortex_Rep1	mm10_ERCC_SIRV	chr6	142507937	142490254	-	8	1279	19242	50403	ENSMUSG00000030246.11	ENSMUST00000032373.11	Ldhb	Ldhb-201	Known	Known	None	0.10000000149011612	None	None	None	None
m54284U_191213_120042/175769635/ccs	PacBio_Hippocampus_Rep2	mm10_ERCC_SIRV	chr4	76344220	75944808	-	28	4755	11168	443481	ENSMUSG00000028399.18	ENCODEMT000443481	Ptprd	ENCODEMT000443481	Known	NIC	None	0.8500000238418579	None	None	None	None
m54284U_191213_120042/93194746/ccs	PacBio_Hippocampus_Rep2	mm10_ERCC_SIRV	chr18	37806415	37841815	+	4	4624	49006	128010	ENSMUSG00000102918.1	ENSMUST00000076807.6	Pcdhgc3	Pcdhgc3-201	Known	Known	None	0.20000000298023224	None	None	None	None
m54284U_191109_043049/128058601/ccs	PacBio_Cortex_Rep2	mm10_ERCC_SIRV	chr5	122779312	122733204	-	17	2757	15427	40327	ENSMUSG00000029471.13	ENSMUST00000111668.7	Camkk2	Camkk2-201	Known	Known	None	1.0	None	None	None	None
m54284U_191109_043049/60883066/ccs	PacBio_Cortex_Rep2	mm10_ERCC_SIRV	chr2	73659841	73612341	-	7	1599	4826	12673	ENSMUSG00000056486.18	ENSMUST00000102677.10	Chn1	Chn1-202	Known	Known	None	0.44999998807907104	None	None	None	None
m54284U_191109_043049/16582280/ccs	PacBio_Cortex_Rep2	mm10_ERCC_SIRV	chr14	67072409	67015723	-	10	2308	41986	108457	ENSMUSG00000022052.9	ENSMUST00000089230.6	Ppp2r2a	Ppp2r2a-201	Known	Known	None	0.8500000238418579	None	None	None	None
m54284U_191109_043049/34996962/ccs	PacBio_Cortex_Rep2	mm10_ERCC_SIRV	chr9	78481658	78478458	-	8	1719	28387	74374	ENSMUSG00000037742.14	ENSMUST00000042235.14	Eef1a1	Eef1a1-201	Known	Known	None	0.30000001192092896	None	None	None	None
m54284U_191213_120042/180552094/ccs	PacBio_Hippocampus_Rep2	mm10_ERCC_SIRV	chr4	75982221	75944808	-	8	1339	11168	443402	ENSMUSG00000028399.18	ENCODEMT000443402	Ptprd	ENCODEMT000443402	Known	ISM	Suffix	0.8500000238418579	None	None	None	None
m54284U_191109_043049/82838745/ccs	PacBio_Cortex_Rep2	mm10_ERCC_SIRV	chr18	37806416	37841839	+	4	4647	49006	128010	ENSMUSG00000102918.1	ENSMUST00000076807.6	Pcdhgc3	Pcdhgc3-201	Known	Known	None	0.800000011920929	None	None	None	None
m54284U_191213_120042/41487167/ccs	PacBio_Hippocampus_Rep2	mm10_ERCC_SIRV	chr11	78323161	78326755	+	9	1567	33769	88895	ENSMUSG00000017390.15	ENSMUST00000017534.14	Aldoc	Aldoc-201	Known	Known	None	0.20000000298023224	None	None	None	None
m54284U_191213_120042/110888929/ccs	PacBio_Hippocampus_Rep2	mm10_ERCC_SIRV	chr7	109752828	109735836	-	5	1724	23172	60106	ENSMUSG00000031021.13	ENSMUST00000118571.1	Tmem9b	Tmem9b-202	Known	Known	None	0.20000000298023224	None	None	None	None
m54284U_191107_221739/107873904/ccs	PacBio_Cortex_Rep1	mm10_ERCC_SIRV	chr6	142507923	142490254	-	8	1265	19242	50403	ENSMUSG00000030246.11	ENSMUST00000032373.11	Ldhb	Ldhb-201	Known	Known	None	0.10000000149011612	None	None	None	None
m54284U_191213_120042/144049412/ccs	PacBio_Hippocampus_Rep2	mm10_ERCC_SIRV	chr1	167393831	167371971	-	6	1082	2835	6951	ENSMUSG00000026688.5	ENSMUST00000028005.2	Mgst3	Mgst3-201	Known	Known	None	0.25	None	None	None	None
m54284U_191109_043049/60949825/ccs	PacBio_Cortex_Rep2	mm10_ERCC_SIRV	chr2	73660131	73612341	-	7	1889	4826	12673	ENSMUSG00000056486.18	ENSMUST00000102677.10	Chn1	Chn1-202	Known	Known	None	0.44999998807907104	None	None	None	None
m54284U_191109_043049/128518822/ccs	PacBio_Cortex_Rep2	mm10_ERCC_SIRV	chr5	122779350	122733204	-	17	2795	15427	40327	ENSMUSG00000029471.13	ENSMUST00000111668.7	Camkk2	Camkk2-201	Known	Known	None	1.0	None	None	None	None
m54284U_191107_221739/30606450/ccs	PacBio_Cortex_Rep1	mm10_ERCC_SIRV	chr4	76039336	75944809	-	12	1822	11168	443491	ENSMUSG00000028399.18	ENCODEMT000443491	Ptprd	ENCODEMT000443491	Known	ISM	Suffix	0.800000011920929	None	None	None	None
m54284U_191109_043049/108265960/ccs	PacBio_Cortex_Rep2	mm10_ERCC_SIRV	chr18	37806416	37841868	+	4	4676	49006	128010	ENSMUSG00000102918.1	ENSMUST00000076807.6	Pcdhgc3	Pcdhgc3-201	Known	Known	None	0.20000000298023224	None	None	None	None
m54284U_191109_043049/17959453/ccs	PacBio_Cortex_Rep2	mm10_ERCC_SIRV	chr14	67072423	67015723	-	10	2322	41986	108457	ENSMUSG00000022052.9	ENSMUST00000089230.6	Ppp2r2a	Ppp2r2a-201	Known	Known	None	0.8500000238418579	None	None	None	None
m54284U_191109_043049/35194802/ccs	PacBio_Cortex_Rep2	mm10_ERCC_SIRV	chr9	78481671	78478458	-	8	1732	28387	74374	ENSMUSG00000037742.14	ENSMUST00000042235.14	Eef1a1	Eef1a1-201	Known	Known	None	0.30000001192092896	None	None	None	None
m54284U_191107_221739/130942784/ccs	PacBio_Cortex_Rep1	mm10_ERCC_SIRV	chr4	76086063	75944809	-	19	2862	11168	443484	ENSMUSG00000028399.18	ENCODEMT000443484	Ptprd	ENCODEMT000443484	Known	ISM	Suffix	0.800000011920929	None	None	None	None
m54284U_191107_221739/107938525/ccs	PacBio_Cortex_Rep1	mm10_ERCC_SIRV	chr6	142507944	142490254	-	8	1286	19242	50403	ENSMUSG00000030246.11	ENSMUST00000032373.11	Ldhb	Ldhb-201	Known	Known	None	0.10000000149011612	None	None	None	None
m54284U_191109_043049/60950169/ccs	PacBio_Cortex_Rep2	mm10_ERCC_SIRV	chr2	73660344	73612341	-	7	2102	4826	12673	ENSMUSG00000056486.18	ENSMUST00000102677.10	Chn1	Chn1-202	Known	Known	None	0.44999998807907104	None	None	None	None
m54284U_191213_120042/41550309/ccs	PacBio_Hippocampus_Rep2	mm10_ERCC_SIRV	chr11	78323161	78326750	+	9	1562	33769	88895	ENSMUSG00000017390.15	ENSMUST00000017534.14	Aldoc	Aldoc-201	Known	Known	None	0.4000000059604645	None	None	None	None
m54284U_191109_043049/113967949/ccs	PacBio_Cortex_Rep2	mm10_ERCC_SIRV	chr18	37806416	37841868	+	4	4676	49006	128010	ENSMUSG00000102918.1	ENSMUST00000076807.6	Pcdhgc3	Pcdhgc3-201	Known	Known	None	0.20000000298023224	None	None	None	None
m54284U_191109_043049/128975166/ccs	PacBio_Cortex_Rep2	mm10_ERCC_SIRV	chr5	122779292	122733204	-	17	2737	15427	40327	ENSMUSG00000029471.13	ENSMUST00000111668.7	Camkk2	Camkk2-201	Known	Known	None	1.0	None	None	None	None
m54284U_191212_053548/178063841/ccs	PacBio_Hippocampus_Rep1	mm10_ERCC_SIRV	chr1	167393788	167371972	-	6	1038	2835	6951	ENSMUSG00000026688.5	ENSMUST00000028005.2	Mgst3	Mgst3-201	Known	Known	None	0.25	None	None	None	None
m54284U_191109_043049/20383102/ccs	PacBio_Cortex_Rep2	mm10_ERCC_SIRV	chr14	67072422	67015723	-	10	2321	41986	108457	ENSMUSG00000022052.9	ENSMUST00000089230.6	Ppp2r2a	Ppp2r2a-201	Known	Known	None	0.8500000238418579	None	None	None	None
m54284U_191212_053548/43385077/ccs	PacBio_Hippocampus_Rep1	mm10_ERCC_SIRV	chr18	37806416	37841869	+	4	4677	49006	128010	ENSMUSG00000102918.1	ENSMUST00000076807.6	Pcdhgc3	Pcdhgc3-201	Known	Known	None	0.20000000298023224	None	None	None	None
m54284U_191109_043049/73073925/ccs	PacBio_Cortex_Rep2	mm10_ERCC_SIRV	chr4	76103057	75944832	-	20	2955	11168	443590	ENSMUSG00000028399.18	ENCODEMT000443590	Ptprd	ENCODEMT000443590	Known	ISM	Suffix	0.800000011920929	None	None	None	None
m54284U_191109_043049/35259409/ccs	PacBio_Cortex_Rep2	mm10_ERCC_SIRV	chr9	78481670	78478458	-	8	1731	28387	74374	ENSMUSG00000037742.14	ENSMUST00000042235.14	Eef1a1	Eef1a1-201	Known	Known	None	0.30000001192092896	None	None	None	None
m54284U_191109_043049/61015077/ccs	PacBio_Cortex_Rep2	mm10_ERCC_SIRV	chr2	73660385	73612341	-	7	2143	4826	12673	ENSMUSG00000056486.18	ENSMUST00000102677.10	Chn1	Chn1-202	Known	Known	None	0.44999998807907104	None	None	None	None
m54284U_191213_120042/110954304/ccs	PacBio_Hippocampus_Rep2	mm10_ERCC_SIRV	chr7	109752240	109735836	-	5	1662	23172	60105	ENSMUSG00000031021.13	ENSMUST00000033333.12	Tmem9b	Tmem9b-201	Known	Known	None	0.20000000298023224	None	None	None	None
m54284U_191107_221739/108791434/ccs	PacBio_Cortex_Rep1	mm10_ERCC_SIRV	chr6	142507933	142490254	-	8	1275	19242	50403	ENSMUSG00000030246.11	ENSMUST00000032373.11	Ldhb	Ldhb-201	Known	Known	None	0.10000000149011612	None	None	None	None
m54284U_191212_053548/47055244/ccs	PacBio_Hippocampus_Rep1	mm10_ERCC_SIRV	chr18	37806416	37841868	+	4	4676	49006	128010	ENSMUSG00000102918.1	ENSMUST00000076807.6	Pcdhgc3	Pcdhgc3-201	Known	Known	None	0.20000000298023224	None	None	None	None
m54284U_191109_043049/129107113/ccs	PacBio_Cortex_Rep2	mm10_ERCC_SIRV	chr5	122779314	122733204	-	17	2759	15427	40327	ENSMUSG00000029471.13	ENSMUST00000111668.7	Camkk2	Camkk2-201	Known	Known	None	1.0	None	None	None	None
m54284U_191213_120042/41681490/ccs	PacBio_Hippocampus_Rep2	mm10_ERCC_SIRV	chr11	78323161	78326760	+	9	1572	33769	88895	ENSMUSG00000017390.15	ENSMUST00000017534.14	Aldoc	Aldoc-201	Known	Known	None	0.10000000149011612	None	None	None	None
m54284U_191109_043049/35521599/ccs	PacBio_Cortex_Rep2	mm10_ERCC_SIRV	chr9	78481663	78478458	-	8	1724	28387	74374	ENSMUSG00000037742.14	ENSMUST00000042235.14	Eef1a1	Eef1a1-201	Known	Known	None	0.30000001192092896	None	None	None	None
m54284U_191212_053548/104008054/ccs	PacBio_Hippocampus_Rep1	mm10_ERCC_SIRV	chr18	37806416	37841866	+	4	4674	49006	128010	ENSMUSG00000102918.1	ENSMUST00000076807.6	Pcdhgc3	Pcdhgc3-201	Known	Known	None	0.20000000298023224	None	None	None	None
m54284U_191109_043049/22087188/ccs	PacBio_Cortex_Rep2	mm10_ERCC_SIRV	chr14	67072455	67015723	-	10	2354	41986	108457	ENSMUSG00000022052.9	ENSMUST00000089230.6	Ppp2r2a	Ppp2r2a-201	Known	Known	None	0.8500000238418579	None	None	None	None
m54284U_191109_043049/107612785/ccs	PacBio_Cortex_Rep2	mm10_ERCC_SIRV	chr4	76325231	75944833	-	30	4631	11168	28785	ENSMUSG00000028399.18	ENSMUST00000174023.7	Ptprd	Ptprd-217	Known	Known	None	0.75	None	None	None	None
m54284U_191213_120042/23069793/ccs	PacBio_Hippocampus_Rep2	mm10_ERCC_SIRV	chr1	167393815	167371972	-	6	1065	2835	6951	ENSMUSG00000026688.5	ENSMUST00000028005.2	Mgst3	Mgst3-201	Known	Known	None	0.25	None	None	None	None
m54284U_191109_043049/61015751/ccs	PacBio_Cortex_Rep2	mm10_ERCC_SIRV	chr2	73660376	73612341	-	7	2134	4826	12673	ENSMUSG00000056486.18	ENSMUST00000102677.10	Chn1	Chn1-202	Known	Known	None	0.44999998807907104	None	None	None	None
m54284U_191212_053548/177210237/ccs	PacBio_Hippocampus_Rep1	mm10_ERCC_SIRV	chr18	37806393	37841901	+	4	2277	48932	443558	ENSMUSG00000103458.1	ENCODEMT000443558	Gm42416	ENCODEMT000443558	Known	NNC	None	0.20000000298023224	None	None	None	None
m54284U_191109_043049/111609184/ccs	PacBio_Cortex_Rep2	mm10_ERCC_SIRV	chr4	76072035	75944810	-	17	2433	11168	443519	ENSMUSG00000028399.18	ENCODEMT000443519	Ptprd	ENCODEMT000443519	Known	ISM	Suffix	0.75	None	None	None	None
m54284U_191109_043049/129566344/ccs	PacBio_Cortex_Rep2	mm10_ERCC_SIRV	chr5	122779283	122733204	-	17	2728	15427	40327	ENSMUSG00000029471.13	ENSMUST00000111668.7	Camkk2	Camkk2-201	Known	Known	None	1.0	None	None	None	None
m54284U_191213_120042/37030234/ccs	PacBio_Hippocampus_Rep2	mm10_ERCC_SIRV	chr18	37806416	37841868	+	4	4676	49006	128010	ENSMUSG00000102918.1	ENSMUST00000076807.6	Pcdhgc3	Pcdhgc3-201	Known	Known	None	0.20000000298023224	None	None	None	None
m54284U_191107_221739/108856338/ccs	PacBio_Cortex_Rep1	mm10_ERCC_SIRV	chr6	142507921	142490254	-	8	1263	19242	50403	ENSMUSG00000030246.11	ENSMUST00000032373.11	Ldhb	Ldhb-201	Known	Known	None	0.10000000149011612	None	None	None	None
m54284U_191109_043049/35652145/ccs	PacBio_Cortex_Rep2	mm10_ERCC_SIRV	chr9	78481671	78478458	-	8	1732	28387	74374	ENSMUSG00000037742.14	ENSMUST00000042235.14	Eef1a1	Eef1a1-201	Known	Known	None	0.30000001192092896	None	None	None	None
m54284U_191213_120042/41682017/ccs	PacBio_Hippocampus_Rep2	mm10_ERCC_SIRV	chr11	78323161	78326757	+	9	1569	33769	88895	ENSMUSG00000017390.15	ENSMUST00000017534.14	Aldoc	Aldoc-201	Known	Known	None	0.15000000596046448	None	None	None	None
m54284U_191109_043049/22087474/ccs	PacBio_Cortex_Rep2	mm10_ERCC_SIRV	chr14	67072440	67015723	-	10	2339	41986	108457	ENSMUSG00000022052.9	ENSMUST00000089230.6	Ppp2r2a	Ppp2r2a-201	Known	Known	None	0.8500000238418579	None	None	None	None
m54284U_191213_120042/54526298/ccs	PacBio_Hippocampus_Rep2	mm10_ERCC_SIRV	chr18	37806416	37841870	+	4	4678	49006	128010	ENSMUSG00000102918.1	ENSMUST00000076807.6	Pcdhgc3	Pcdhgc3-201	Known	Known	None	0.20000000298023224	None	None	None	None
m54284U_191109_043049/61016189/ccs	PacBio_Cortex_Rep2	mm10_ERCC_SIRV	chr2	73660236	73612341	-	7	1994	4826	12673	ENSMUSG00000056486.18	ENSMUST00000102677.10	Chn1	Chn1-202	Known	Known	None	0.44999998807907104	None	None	None	None
m54284U_191107_221739/137823893/ccs	PacBio_Cortex_Rep1	mm10_ERCC_SIRV	chr4	76246844	75944834	-	28	4522	11168	443591	ENSMUSG00000028399.18	ENCODEMT000443591	Ptprd	ENCODEMT000443591	Known	NIC	None	0.75	None	None	None	None
m54284U_191107_221739/82249407/ccs	PacBio_Cortex_Rep1	mm10_ERCC_SIRV	chr1	167393802	167371974	-	6	1050	2835	6951	ENSMUSG00000026688.5	ENSMUST00000028005.2	Mgst3	Mgst3-201	Known	Known	None	0.20000000298023224	None	None	None	None
m54284U_191213_120042/135399800/ccs	PacBio_Hippocampus_Rep2	mm10_ERCC_SIRV	chr18	37806416	37841870	+	4	4678	49006	128010	ENSMUSG00000102918.1	ENSMUST00000076807.6	Pcdhgc3	Pcdhgc3-201	Known	Known	None	0.20000000298023224	None	None	None	None
m54284U_191213_120042/111281050/ccs	PacBio_Hippocampus_Rep2	mm10_ERCC_SIRV	chr7	109752258	109735836	-	5	1680	23172	60105	ENSMUSG00000031021.13	ENSMUST00000033333.12	Tmem9b	Tmem9b-201	Known	Known	None	0.20000000298023224	None	None	None	None
m54284U_191109_043049/129696468/ccs	PacBio_Cortex_Rep2	mm10_ERCC_SIRV	chr5	122779314	122733204	-	17	2759	15427	40327	ENSMUSG00000029471.13	ENSMUST00000111668.7	Camkk2	Camkk2-201	Known	Known	None	1.0	None	None	None	None
m54284U_191109_043049/35914928/ccs	PacBio_Cortex_Rep2	mm10_ERCC_SIRV	chr9	78481671	78478458	-	8	1732	28387	74374	ENSMUSG00000037742.14	ENSMUST00000042235.14	Eef1a1	Eef1a1-201	Known	Known	None	0.30000001192092896	None	None	None	None
m54284U_191213_120042/52494816/ccs	PacBio_Hippocampus_Rep2	mm10_ERCC_SIRV	chr4	76133099	75944834	-	27	4648	11168	443592	ENSMUSG00000028399.18	ENCODEMT000443592	Ptprd	ENCODEMT000443592	Known	NIC	None	0.75	None	None	None	None
m54284U_191107_221739/110625410/ccs	PacBio_Cortex_Rep1	mm10_ERCC_SIRV	chr6	142507933	142490254	-	8	1275	19242	50403	ENSMUSG00000030246.11	ENSMUST00000032373.11	Ldhb	Ldhb-201	Known	Known	None	0.10000000149011612	None	None	None	None
m54284U_191213_120042/41683617/ccs	PacBio_Hippocampus_Rep2	mm10_ERCC_SIRV	chr11	78323161	78326760	+	9	1572	33769	88895	ENSMUSG00000017390.15	ENSMUST00000017534.14	Aldoc	Aldoc-201	Known	Known	None	0.10000000149011612	None	None	None	None
m54284U_191109_043049/24707744/ccs	PacBio_Cortex_Rep2	mm10_ERCC_SIRV	chr14	67072428	67015723	-	10	2317	41986	108457	ENSMUSG00000022052.9	ENSMUST00000089230.6	Ppp2r2a	Ppp2r2a-201	Known	Known	None	0.8500000238418579	None	None	None	None
m54284U_191109_043049/61080302/ccs	PacBio_Cortex_Rep2	mm10_ERCC_SIRV	chr2	73660382	73612341	-	7	2140	4826	12673	ENSMUSG00000056486.18	ENSMUST00000102677.10	Chn1	Chn1-202	Known	Known	None	0.44999998807907104	None	None	None	None
m54284U_191212_053548/61016579/ccs	PacBio_Hippocampus_Rep1	mm10_ERCC_SIRV	chr18	37806417	37841870	+	4	4677	49006	128010	ENSMUSG00000102918.1	ENSMUST00000076807.6	Pcdhgc3	Pcdhgc3-201	Known	Known	None	0.20000000298023224	None	None	None	None
m54284U_191213_120042/43846255/ccs	PacBio_Hippocampus_Rep2	mm10_ERCC_SIRV	chr4	76344198	75944836	-	29	4928	11168	443593	ENSMUSG00000028399.18	ENCODEMT000443593	Ptprd	ENCODEMT000443593	Known	NIC	None	0.6499999761581421	None	None	None	None
m54284U_191109_043049/95552750/ccs	PacBio_Cortex_Rep2	mm10_ERCC_SIRV	chr18	37806418	37841836	+	4	4642	49006	128010	ENSMUSG00000102918.1	ENSMUST00000076807.6	Pcdhgc3	Pcdhgc3-201	Known	Known	None	0.699999988079071	None	None	None	None
m54284U_191109_043049/35916294/ccs	PacBio_Cortex_Rep2	mm10_ERCC_SIRV	chr9	78481671	78478458	-	8	1732	28387	74374	ENSMUSG00000037742.14	ENSMUST00000042235.14	Eef1a1	Eef1a1-201	Known	Known	None	0.30000001192092896	None	None	None	None
m54284U_191109_043049/130089905/ccs	PacBio_Cortex_Rep2	mm10_ERCC_SIRV	chr5	122779324	122733204	-	17	2769	15427	40327	ENSMUSG00000029471.13	ENSMUST00000111668.7	Camkk2	Camkk2-201	Known	Known	None	1.0	None	None	None	None
m54284U_191212_053548/133171428/ccs	PacBio_Hippocampus_Rep1	mm10_ERCC_SIRV	chr4	76084238	75944814	-	17	2481	11168	443452	ENSMUSG00000028399.18	ENCODEMT000443452	Ptprd	ENCODEMT000443452	Known	ISM	Suffix	0.6499999761581421	None	None	None	None
m54284U_191213_120042/178979404/ccs	PacBio_Hippocampus_Rep2	mm10_ERCC_SIRV	chr1	167393827	167371977	-	6	1072	2835	6951	ENSMUSG00000026688.5	ENSMUST00000028005.2	Mgst3	Mgst3-201	Known	Known	None	0.25	None	None	None	None
m54284U_191213_120042/41813603/ccs	PacBio_Hippocampus_Rep2	mm10_ERCC_SIRV	chr11	78323161	78326759	+	9	1571	33769	88895	ENSMUSG00000017390.15	ENSMUST00000017534.14	Aldoc	Aldoc-201	Known	Known	None	0.10000000149011612	None	None	None	None
m54284U_191109_043049/61341830/ccs	PacBio_Cortex_Rep2	mm10_ERCC_SIRV	chr2	73660399	73612341	-	7	2157	4826	12673	ENSMUSG00000056486.18	ENSMUST00000102677.10	Chn1	Chn1-202	Known	Known	None	0.44999998807907104	None	None	None	None
m54284U_191109_043049/24905775/ccs	PacBio_Cortex_Rep2	mm10_ERCC_SIRV	chr14	67072434	67015723	-	10	2333	41986	108457	ENSMUSG00000022052.9	ENSMUST00000089230.6	Ppp2r2a	Ppp2r2a-201	Known	Known	None	0.8500000238418579	None	None	None	None
m54284U_191107_221739/23594505/ccs	PacBio_Cortex_Rep1	mm10_ERCC_SIRV	chr18	37806419	37841869	+	4	4680	49006	128010	ENSMUSG00000102918.1	ENSMUST00000076807.6	Pcdhgc3	Pcdhgc3-201	Known	Known	None	0.20000000298023224	None	None	None	None
m54284U_191107_221739/111870347/ccs	PacBio_Cortex_Rep1	mm10_ERCC_SIRV	chr6	142507944	142490254	-	8	1286	19242	50403	ENSMUSG00000030246.11	ENSMUST00000032373.11	Ldhb	Ldhb-201	Known	Known	None	0.10000000149011612	None	None	None	None
m54284U_191109_043049/143656509/ccs	PacBio_Cortex_Rep2	mm10_ERCC_SIRV	chr4	76066497	75944823	-	15	2345	11168	443383	ENSMUSG00000028399.18	ENCODEMT000443383	Ptprd	ENCODEMT000443383	Known	ISM	Suffix	0.6000000238418579	None	None	None	None
m54284U_191107_221739/121241997/ccs	PacBio_Cortex_Rep1	mm10_ERCC_SIRV	chr18	37806419	37841869	+	4	4674	49006	128010	ENSMUSG00000102918.1	ENSMUST00000076807.6	Pcdhgc3	Pcdhgc3-201	Known	Known	None	0.20000000298023224	None	None	None	None
m54284U_191109_043049/35981750/ccs	PacBio_Cortex_Rep2	mm10_ERCC_SIRV	chr9	78481671	78478458	-	8	1732	28387	74374	ENSMUSG00000037742.14	ENSMUST00000042235.14	Eef1a1	Eef1a1-201	Known	Known	None	0.30000001192092896	None	None	None	None
m54284U_191212_053548/84673770/ccs	PacBio_Hippocampus_Rep1	mm10_ERCC_SIRV	chr4	76129065	75944815	-	22	3601	11168	443522	ENSMUSG00000028399.18	ENCODEMT000443522	Ptprd	ENCODEMT000443522	Known	ISM	Suffix	0.6000000238418579	None	None	None	None
m54284U_191213_120042/111346112/ccs	PacBio_Hippocampus_Rep2	mm10_ERCC_SIRV	chr7	109752234	109735836	-	5	1656	23172	60105	ENSMUSG00000031021.13	ENSMUST00000033333.12	Tmem9b	Tmem9b-201	Known	Known	None	0.20000000298023224	None	None	None	None
m54284U_191109_043049/130220118/ccs	PacBio_Cortex_Rep2	mm10_ERCC_SIRV	chr5	122779354	122733204	-	17	2799	15427	40327	ENSMUSG00000029471.13	ENSMUST00000111668.7	Camkk2	Camkk2-201	Known	Known	None	1.0	None	None	None	None
m54284U_191109_043049/61344371/ccs	PacBio_Cortex_Rep2	mm10_ERCC_SIRV	chr2	73631710	73612341	-	6	1406	4826	439721	ENSMUSG00000056486.18	ENCODEMT000439721	Chn1	ENCODEMT000439721	Known	ISM	Suffix	0.44999998807907104	None	None	None	None
m54284U_191109_043049/25561671/ccs	PacBio_Cortex_Rep2	mm10_ERCC_SIRV	chr18	37806419	37841869	+	4	4674	49006	128010	ENSMUSG00000102918.1	ENSMUST00000076807.6	Pcdhgc3	Pcdhgc3-201	Known	Known	None	0.20000000298023224	None	None	None	None
m54284U_191109_043049/25299536/ccs	PacBio_Cortex_Rep2	mm10_ERCC_SIRV	chr14	67072434	67015723	-	10	2333	41986	108457	ENSMUSG00000022052.9	ENSMUST00000089230.6	Ppp2r2a	Ppp2r2a-201	Known	Known	None	0.8500000238418579	None	None	None	None
m54284U_191213_120042/41814429/ccs	PacBio_Hippocampus_Rep2	mm10_ERCC_SIRV	chr11	78323161	78326750	+	9	1562	33769	88895	ENSMUSG00000017390.15	ENSMUST00000017534.14	Aldoc	Aldoc-201	Known	Known	None	0.4000000059604645	None	None	None	None
m54284U_191213_120042/13501357/ccs	PacBio_Hippocampus_Rep2	mm10_ERCC_SIRV	chr4	75957450	75944838	-	7	1084	11168	443375	ENSMUSG00000028399.18	ENCODEMT000443375	Ptprd	ENCODEMT000443375	Known	ISM	Suffix	0.6000000238418579	None	None	None	None
m54284U_191107_221739/114099619/ccs	PacBio_Cortex_Rep1	mm10_ERCC_SIRV	chr6	142507919	142490254	-	8	1261	19242	50403	ENSMUSG00000030246.11	ENSMUST00000032373.11	Ldhb	Ldhb-201	Known	Known	None	0.10000000149011612	None	None	None	None
m54284U_191213_120042/179832962/ccs	PacBio_Hippocampus_Rep2	mm10_ERCC_SIRV	chr1	167393835	167371988	-	6	1069	2835	6951	ENSMUSG00000026688.5	ENSMUST00000028005.2	Mgst3	Mgst3-201	Known	Known	None	0.44999998807907104	None	None	None	None
m54284U_191109_043049/108791450/ccs	PacBio_Cortex_Rep2	mm10_ERCC_SIRV	chr18	37806419	37841868	+	4	4673	49006	128010	ENSMUSG00000102918.1	ENSMUST00000076807.6	Pcdhgc3	Pcdhgc3-201	Known	Known	None	0.20000000298023224	None	None	None	None
m54284U_191109_043049/135201370/ccs	PacBio_Cortex_Rep2	mm10_ERCC_SIRV	chr4	76133269	75944820	-	23	3848	11168	443392	ENSMUSG00000028399.18	ENCODEMT000443392	Ptprd	ENCODEMT000443392	Known	ISM	Suffix	0.5	None	None	None	None
m54284U_191109_043049/61407879/ccs	PacBio_Cortex_Rep2	mm10_ERCC_SIRV	chr2	73660360	73612341	-	7	2118	4826	12673	ENSMUSG00000056486.18	ENSMUST00000102677.10	Chn1	Chn1-202	Known	Known	None	0.44999998807907104	None	None	None	None
m54284U_191109_043049/130615904/ccs	PacBio_Cortex_Rep2	mm10_ERCC_SIRV	chr5	122779354	122733204	-	18	2884	15427	443594	ENSMUSG00000029471.13	ENCODEMT000443594	Camkk2	ENCODEMT000443594	Known	NIC	None	1.0	None	None	None	None
m54284U_191109_043049/36045167/ccs	PacBio_Cortex_Rep2	mm10_ERCC_SIRV	chr9	78481671	78478458	-	8	1732	28387	74374	ENSMUSG00000037742.14	ENSMUST00000042235.14	Eef1a1	Eef1a1-201	Known	Known	None	0.30000001192092896	None	None	None	None
m54284U_191109_043049/112591017/ccs	PacBio_Cortex_Rep2	mm10_ERCC_SIRV	chr18	37806419	37841836	+	4	4641	49006	128010	ENSMUSG00000102918.1	ENSMUST00000076807.6	Pcdhgc3	Pcdhgc3-201	Known	Known	None	0.699999988079071	None	None	None	None
m54284U_191109_043049/29297464/ccs	PacBio_Cortex_Rep2	mm10_ERCC_SIRV	chr14	67072408	67015723	-	10	2324	41986	442895	ENSMUSG00000022052.9	ENCODEMT000442895	Ppp2r2a	ENCODEMT000442895	Known	NNC	None	0.8500000238418579	None	None	None	None
m54284U_191212_053548/58919713/ccs	PacBio_Hippocampus_Rep1	mm10_ERCC_SIRV	chr4	76050439	75944821	-	13	1929	11168	443498	ENSMUSG00000028399.18	ENCODEMT000443498	Ptprd	ENCODEMT000443498	Known	NNC	None	0.44999998807907104	None	None	None	None
m54284U_191213_120042/41879385/ccs	PacBio_Hippocampus_Rep2	mm10_ERCC_SIRV	chr11	78323161	78326762	+	9	1574	33769	88895	ENSMUSG00000017390.15	ENSMUST00000017534.14	Aldoc	Aldoc-201	Known	Known	None	0.05000000074505806	None	None	None	None
m54284U_191213_120042/2753049/ccs	PacBio_Hippocampus_Rep2	mm10_ERCC_SIRV	chr18	37806396	37841898	+	4	2271	48932	443558	ENSMUSG00000103458.1	ENCODEMT000443558	Gm42416	ENCODEMT000443558	Known	NNC	None	0.20000000298023224	None	None	None	None
m54284U_191107_221739/114164105/ccs	PacBio_Cortex_Rep1	mm10_ERCC_SIRV	chr6	142507920	142490254	-	8	1262	19242	50403	ENSMUSG00000030246.11	ENSMUST00000032373.11	Ldhb	Ldhb-201	Known	Known	None	0.10000000149011612	None	None	None	None
m54284U_191109_043049/61604114/ccs	PacBio_Cortex_Rep2	mm10_ERCC_SIRV	chr2	73660385	73612341	-	7	2143	4826	12673	ENSMUSG00000056486.18	ENSMUST00000102677.10	Chn1	Chn1-202	Known	Known	None	0.44999998807907104	None	None	None	None
m54284U_191107_221739/130156054/ccs	PacBio_Cortex_Rep1	mm10_ERCC_SIRV	chr4	76344279	75944847	-	28	4753	11168	443490	ENSMUSG00000028399.18	ENCODEMT000443490	Ptprd	ENCODEMT000443490	Known	NIC	None	0.30000001192092896	None	None	None	None
m54284U_191212_053548/160104823/ccs	PacBio_Hippocampus_Rep1	mm10_ERCC_SIRV	chr1	167393835	167372193	-	6	864	2835	6951	ENSMUSG00000026688.5	ENSMUST00000028005.2	Mgst3	Mgst3-201	Known	Known	None	0.4000000059604645	None	None	None	None
m54284U_191213_120042/111412422/ccs	PacBio_Hippocampus_Rep2	mm10_ERCC_SIRV	chr7	109752224	109735836	-	5	1646	23172	60105	ENSMUSG00000031021.13	ENSMUST00000033333.12	Tmem9b	Tmem9b-201	Known	Known	None	0.20000000298023224	None	None	None	None
m54284U_191109_043049/36046100/ccs	PacBio_Cortex_Rep2	mm10_ERCC_SIRV	chr9	78481671	78478458	-	8	1732	28387	74374	ENSMUSG00000037742.14	ENSMUST00000042235.14	Eef1a1	Eef1a1-201	Known	Known	None	0.30000001192092896	None	None	None	None
m54284U_191213_120042/27067112/ccs	PacBio_Hippocampus_Rep2	mm10_ERCC_SIRV	chr18	37806419	37841873	+	4	4678	49006	128010	ENSMUSG00000102918.1	ENSMUST00000076807.6	Pcdhgc3	Pcdhgc3-201	Known	Known	None	0.15000000596046448	None	None	None	None
m54284U_191109_043049/30737952/ccs	PacBio_Cortex_Rep2	mm10_ERCC_SIRV	chr14	67072430	67015723	-	10	2329	41986	108457	ENSMUSG00000022052.9	ENSMUST00000089230.6	Ppp2r2a	Ppp2r2a-201	Known	Known	None	0.8500000238418579	None	None	None	None
m54284U_191109_043049/130811784/ccs	PacBio_Cortex_Rep2	mm10_ERCC_SIRV	chr5	122779315	122733204	-	17	2760	15427	40327	ENSMUSG00000029471.13	ENSMUST00000111668.7	Camkk2	Camkk2-201	Known	Known	None	1.0	None	None	None	None
m54284U_191107_221739/172624421/ccs	PacBio_Cortex_Rep1	mm10_ERCC_SIRV	chr4	75950448	75954357	+	1	3910	81236	443595	ENCODEMG000081236	ENCODEMT000443595	ENCODEMG000081236	ENCODEMT000443595	Antisense	Antisense	None	0.8999999761581421	None	None	None	None
m54284U_191109_043049/53478649/ccs	PacBio_Cortex_Rep2	mm10_ERCC_SIRV	chr1	167372297	167372690	+	1	93	81235	443555	ENCODEMG000081235	ENCODEMT000443555	ENCODEMG000081235	ENCODEMT000443555	Antisense	Antisense	None	0.8500000238418579	None	None	None	None
m54284U_191213_120042/57804126/ccs	PacBio_Hippocampus_Rep2	mm10_ERCC_SIRV	chr18	37806419	37841859	+	4	4664	49006	128010	ENSMUSG00000102918.1	ENSMUST00000076807.6	Pcdhgc3	Pcdhgc3-201	Known	Known	None	0.20000000298023224	None	None	None	None
m54284U_191213_120042/41943718/ccs	PacBio_Hippocampus_Rep2	mm10_ERCC_SIRV	chr11	78323161	78326760	+	9	1572	33769	88895	ENSMUSG00000017390.15	ENSMUST00000017534.14	Aldoc	Aldoc-201	Known	Known	None	0.10000000149011612	None	None	None	None
m54284U_191109_043049/61672031/ccs	PacBio_Cortex_Rep2	mm10_ERCC_SIRV	chr2	73660393	73612341	-	7	2151	4826	12673	ENSMUSG00000056486.18	ENSMUST00000102677.10	Chn1	Chn1-202	Known	Known	None	0.44999998807907104	None	None	None	None
m54284U_191107_221739/114821017/ccs	PacBio_Cortex_Rep1	mm10_ERCC_SIRV	chr6	142507923	142490254	-	8	1265	19242	50403	ENSMUSG00000030246.11	ENSMUST00000032373.11	Ldhb	Ldhb-201	Known	Known	None	0.10000000149011612	None	None	None	None
m54284U_191213_120042/62719724/ccs	PacBio_Hippocampus_Rep2	mm10_ERCC_SIRV	chr18	37806419	37841866	+	4	4671	49006	128010	ENSMUSG00000102918.1	ENSMUST00000076807.6	Pcdhgc3	Pcdhgc3-201	Known	Known	None	0.20000000298023224	None	None	None	None
m54284U_191109_043049/36046617/ccs	PacBio_Cortex_Rep2	mm10_ERCC_SIRV	chr9	78481670	78478458	-	8	1731	28387	74374	ENSMUSG00000037742.14	ENSMUST00000042235.14	Eef1a1	Eef1a1-201	Known	Known	None	0.30000001192092896	None	None	None	None
m54284U_191109_043049/32966117/ccs	PacBio_Cortex_Rep2	mm10_ERCC_SIRV	chr14	67072455	67015723	-	10	2354	41986	108457	ENSMUSG00000022052.9	ENSMUST00000089230.6	Ppp2r2a	Ppp2r2a-201	Known	Known	None	0.8500000238418579	None	None	None	None
m54284U_191109_043049/130942424/ccs	PacBio_Cortex_Rep2	mm10_ERCC_SIRV	chr5	122779387	122733204	-	18	2864	15427	443596	ENSMUSG00000029471.13	ENCODEMT000443596	Camkk2	ENCODEMT000443596	Known	NIC	None	1.0	None	None	None	None
m54284U_191213_120042/99616442/ccs	PacBio_Hippocampus_Rep2	mm10_ERCC_SIRV	chr18	37806419	37841839	+	4	4644	49006	128010	ENSMUSG00000102918.1	ENSMUST00000076807.6	Pcdhgc3	Pcdhgc3-201	Known	Known	None	0.800000011920929	None	None	None	None
m54284U_191109_043049/61802180/ccs	PacBio_Cortex_Rep2	mm10_ERCC_SIRV	chr2	73660401	73612341	-	7	2159	4826	12673	ENSMUSG00000056486.18	ENSMUST00000102677.10	Chn1	Chn1-202	Known	Known	None	0.44999998807907104	None	None	None	None
m54284U_191212_053548/169282037/ccs	PacBio_Hippocampus_Rep1	mm10_ERCC_SIRV	chr4	75998574	75950481	-	7	4663	11168	443597	ENSMUSG00000028399.18	ENCODEMT000443597	Ptprd	ENCODEMT000443597	Known	ISM	None	0.800000011920929	None	None	None	None
m54284U_191213_120042/41944752/ccs	PacBio_Hippocampus_Rep2	mm10_ERCC_SIRV	chr11	78323161	78326755	+	9	1567	33769	88895	ENSMUSG00000017390.15	ENSMUST00000017534.14	Aldoc	Aldoc-201	Known	Known	None	0.20000000298023224	None	None	None	None
m54284U_191109_043049/49153809/ccs	PacBio_Cortex_Rep2	mm10_ERCC_SIRV	chr1	167393823	167372382	-	6	663	2835	6951	ENSMUSG00000026688.5	ENSMUST00000028005.2	Mgst3	Mgst3-201	Known	Known	None	0.10000000149011612	None	None	None	None
m54284U_191109_043049/158729843/ccs	PacBio_Cortex_Rep2	mm10_ERCC_SIRV	chr18	37806427	37841866	+	4	4663	49006	128010	ENSMUSG00000102918.1	ENSMUST00000076807.6	Pcdhgc3	Pcdhgc3-201	Known	Known	None	0.20000000298023224	None	None	None	None
m54284U_191109_043049/36242584/ccs	PacBio_Cortex_Rep2	mm10_ERCC_SIRV	chr9	78481671	78478458	-	8	1732	28387	74374	ENSMUSG00000037742.14	ENSMUST00000042235.14	Eef1a1	Eef1a1-201	Known	Known	None	0.30000001192092896	None	None	None	None
m54284U_191107_221739/117310808/ccs	PacBio_Cortex_Rep1	mm10_ERCC_SIRV	chr6	142507904	142490254	-	8	1246	19242	50403	ENSMUSG00000030246.11	ENSMUST00000032373.11	Ldhb	Ldhb-201	Known	Known	None	0.10000000149011612	None	None	None	None
m54284U_191213_120042/111675337/ccs	PacBio_Hippocampus_Rep2	mm10_ERCC_SIRV	chr7	109752247	109735836	-	5	1669	23172	60105	ENSMUSG00000031021.13	ENSMUST00000033333.12	Tmem9b	Tmem9b-201	Known	Known	None	0.20000000298023224	None	None	None	None
m54284U_191109_043049/17301927/ccs	PacBio_Cortex_Rep2	mm10_ERCC_SIRV	chr4	75951679	75954198	+	1	2882	81236	443595	ENCODEMG000081236	ENCODEMT000443595	ENCODEMG000081236	ENCODEMT000443595	Antisense	Antisense	None	0.8999999761581421	None	None	None	None
m54284U_191213_120042/122751722/ccs	PacBio_Hippocampus_Rep2	mm10_ERCC_SIRV	chr18	37806430	37841870	+	4	4664	49006	128010	ENSMUSG00000102918.1	ENSMUST00000076807.6	Pcdhgc3	Pcdhgc3-201	Known	Known	None	0.20000000298023224	None	None	None	None
m54284U_191109_043049/174196427/ccs	PacBio_Cortex_Rep2	mm10_ERCC_SIRV	chr4	75951679	75954198	+	1	2882	81236	443595	ENCODEMG000081236	ENCODEMT000443595	ENCODEMG000081236	ENCODEMT000443595	Antisense	Antisense	None	0.8999999761581421	None	None	None	None
m54284U_191109_043049/33687984/ccs	PacBio_Cortex_Rep2	mm10_ERCC_SIRV	chr14	67072442	67015723	-	10	2341	41986	108457	ENSMUSG00000022052.9	ENSMUST00000089230.6	Ppp2r2a	Ppp2r2a-201	Known	Known	None	0.8500000238418579	None	None	None	None
m54284U_191109_043049/61802265/ccs	PacBio_Cortex_Rep2	mm10_ERCC_SIRV	chr2	73660382	73612341	-	7	2140	4826	12673	ENSMUSG00000056486.18	ENSMUST00000102677.10	Chn1	Chn1-202	Known	Known	None	0.44999998807907104	None	None	None	None
m54284U_191109_043049/131138979/ccs	PacBio_Cortex_Rep2	mm10_ERCC_SIRV	chr5	122779358	122733204	-	17	2803	15427	40327	ENSMUSG00000029471.13	ENSMUST00000111668.7	Camkk2	Camkk2-201	Known	Known	None	1.0	None	None	None	None
m54284U_191212_053548/119999206/ccs	PacBio_Hippocampus_Rep1	mm10_ERCC_SIRV	chr4	75951854	75954194	+	1	2696	81236	443595	ENCODEMG000081236	ENCODEMT000443595	ENCODEMG000081236	ENCODEMT000443595	Antisense	Antisense	None	0.800000011920929	None	None	None	None
m54284U_191212_053548/159056057/ccs	PacBio_Hippocampus_Rep1	mm10_ERCC_SIRV	chr4	75952623	75954198	+	1	1938	81236	443595	ENCODEMG000081236	ENCODEMT000443595	ENCODEMG000081236	ENCODEMT000443595	Antisense	Antisense	None	0.8999999761581421	None	None	None	None
m54284U_191213_120042/42075267/ccs	PacBio_Hippocampus_Rep2	mm10_ERCC_SIRV	chr11	78323161	78326758	+	9	1570	33769	88895	ENSMUSG00000017390.15	ENSMUST00000017534.14	Aldoc	Aldoc-201	Known	Known	None	0.10000000149011612	None	None	None	None
m54284U_191213_120042/180093405/ccs	PacBio_Hippocampus_Rep2	mm10_ERCC_SIRV	chr18	37806430	37841866	+	4	4660	49006	128010	ENSMUSG00000102918.1	ENSMUST00000076807.6	Pcdhgc3	Pcdhgc3-201	Known	Known	None	0.20000000298023224	None	None	None	None
m54284U_191212_053548/133103678/ccs	PacBio_Hippocampus_Rep1	mm10_ERCC_SIRV	chr4	75952638	75954198	+	1	1923	81236	443595	ENCODEMG000081236	ENCODEMT000443595	ENCODEMG000081236	ENCODEMT000443595	Antisense	Antisense	None	0.8999999761581421	None	None	None	None
m54284U_191109_043049/36243409/ccs	PacBio_Cortex_Rep2	mm10_ERCC_SIRV	chr9	78480499	78478456	-	5	1274	28387	437909	ENSMUSG00000037742.14	ENCODEMT000437909	Eef1a1	ENCODEMT000437909	Known	ISM	Suffix	0.30000001192092896	None	None	None	None
m54284U_191107_221739/118161968/ccs	PacBio_Cortex_Rep1	mm10_ERCC_SIRV	chr6	142507919	142490254	-	8	1261	19242	50403	ENSMUSG00000030246.11	ENSMUST00000032373.11	Ldhb	Ldhb-201	Known	Known	None	0.10000000149011612	None	None	None	None
m54284U_191212_053548/98239111/ccs	PacBio_Hippocampus_Rep1	mm10_ERCC_SIRV	chr4	75952813	75954198	+	1	1748	81236	443595	ENCODEMG000081236	ENCODEMT000443595	ENCODEMG000081236	ENCODEMT000443595	Antisense	Antisense	None	0.8999999761581421	None	None	None	None
m54284U_191109_043049/61867805/ccs	PacBio_Cortex_Rep2	mm10_ERCC_SIRV	chr2	73660399	73612341	-	7	2157	4826	12673	ENSMUSG00000056486.18	ENSMUST00000102677.10	Chn1	Chn1-202	Known	Known	None	0.44999998807907104	None	None	None	None
m54284U_191107_221739/60687591/ccs	PacBio_Cortex_Rep1	mm10_ERCC_SIRV	chr18	37806431	37841870	+	4	4663	49006	128010	ENSMUSG00000102918.1	ENSMUST00000076807.6	Pcdhgc3	Pcdhgc3-201	Known	Known	None	0.20000000298023224	None	None	None	None
m54284U_191107_221739/104662122/ccs	PacBio_Cortex_Rep1	mm10_ERCC_SIRV	chr1	167393839	167372383	-	6	678	2835	6951	ENSMUSG00000026688.5	ENSMUST00000028005.2	Mgst3	Mgst3-201	Known	Known	None	0.15000000596046448	None	None	None	None
m54284U_191109_043049/34603121/ccs	PacBio_Cortex_Rep2	mm10_ERCC_SIRV	chr14	67072434	67015723	-	10	2317	41986	108457	ENSMUSG00000022052.9	ENSMUST00000089230.6	Ppp2r2a	Ppp2r2a-201	Known	Known	None	0.8500000238418579	None	None	None	None
m54284U_191109_043049/131400221/ccs	PacBio_Cortex_Rep2	mm10_ERCC_SIRV	chr5	122779317	122733204	-	17	2762	15427	40327	ENSMUSG00000029471.13	ENSMUST00000111668.7	Camkk2	Camkk2-201	Known	Known	None	1.0	None	None	None	None
m54284U_191109_043049/147785732/ccs	PacBio_Cortex_Rep2	mm10_ERCC_SIRV	chr4	76449727	75957332	-	24	3656	11168	443598	ENSMUSG00000028399.18	ENCODEMT000443598	Ptprd	ENCODEMT000443598	Known	ISM	Prefix	0.699999988079071	None	None	None	None
m54284U_191107_221739/65930574/ccs	PacBio_Cortex_Rep1	mm10_ERCC_SIRV	chr18	37806431	37841870	+	4	4663	49006	128010	ENSMUSG00000102918.1	ENSMUST00000076807.6	Pcdhgc3	Pcdhgc3-201	Known	Known	None	0.20000000298023224	None	None	None	None
m54284U_191109_043049/36438094/ccs	PacBio_Cortex_Rep2	mm10_ERCC_SIRV	chr9	78481671	78478458	-	8	1732	28387	74374	ENSMUSG00000037742.14	ENSMUST00000042235.14	Eef1a1	Eef1a1-201	Known	Known	None	0.30000001192092896	None	None	None	None
m54284U_191213_120042/42141181/ccs	PacBio_Hippocampus_Rep2	mm10_ERCC_SIRV	chr11	78323161	78326755	+	9	1567	33769	88895	ENSMUSG00000017390.15	ENSMUST00000017534.14	Aldoc	Aldoc-201	Known	Known	None	0.20000000298023224	None	None	None	None
m54284U_191109_043049/61931810/ccs	PacBio_Cortex_Rep2	mm10_ERCC_SIRV	chr2	73660387	73612341	-	7	2145	4826	12673	ENSMUSG00000056486.18	ENSMUST00000102677.10	Chn1	Chn1-202	Known	Known	None	0.44999998807907104	None	None	None	None
m54284U_191213_120042/111805886/ccs	PacBio_Hippocampus_Rep2	mm10_ERCC_SIRV	chr7	109752219	109735836	-	5	1641	23172	60105	ENSMUSG00000031021.13	ENSMUST00000033333.12	Tmem9b	Tmem9b-201	Known	Known	None	0.20000000298023224	None	None	None	None
m54284U_191107_221739/155453025/ccs	PacBio_Cortex_Rep1	mm10_ERCC_SIRV	chr18	37806431	37841870	+	4	4663	49006	128010	ENSMUSG00000102918.1	ENSMUST00000076807.6	Pcdhgc3	Pcdhgc3-201	Known	Known	None	0.20000000298023224	None	None	None	None
m54284U_191109_043049/150536715/ccs	PacBio_Cortex_Rep2	mm10_ERCC_SIRV	chr4	76101871	75957332	-	17	4473	11168	443599	ENSMUSG00000028399.18	ENCODEMT000443599	Ptprd	ENCODEMT000443599	Known	NIC	None	0.699999988079071	None	None	None	None
m54284U_191107_221739/118688424/ccs	PacBio_Cortex_Rep1	mm10_ERCC_SIRV	chr6	142507937	142490254	-	8	1279	19242	50403	ENSMUSG00000030246.11	ENSMUST00000032373.11	Ldhb	Ldhb-201	Known	Known	None	0.10000000149011612	None	None	None	None
m54284U_191109_043049/34866734/ccs	PacBio_Cortex_Rep2	mm10_ERCC_SIRV	chr14	67072434	67015723	-	10	2333	41986	108457	ENSMUSG00000022052.9	ENSMUST00000089230.6	Ppp2r2a	Ppp2r2a-201	Known	Known	None	0.8500000238418579	None	None	None	None
m54284U_191109_043049/47710937/ccs	PacBio_Cortex_Rep2	mm10_ERCC_SIRV	chr1	167393815	167372383	-	6	654	2835	6951	ENSMUSG00000026688.5	ENSMUST00000028005.2	Mgst3	Mgst3-201	Known	Known	None	0.15000000596046448	None	None	None	None
m54284U_191109_043049/131793022/ccs	PacBio_Cortex_Rep2	mm10_ERCC_SIRV	chr5	122779368	122733204	-	17	2813	15427	40327	ENSMUSG00000029471.13	ENSMUST00000111668.7	Camkk2	Camkk2-201	Known	Known	None	1.0	None	None	None	None
m54284U_191109_043049/36899596/ccs	PacBio_Cortex_Rep2	mm10_ERCC_SIRV	chr9	78481671	78478458	-	8	1732	28387	74374	ENSMUSG00000037742.14	ENSMUST00000042235.14	Eef1a1	Eef1a1-201	Known	Known	None	0.30000001192092896	None	None	None	None
m54284U_191109_043049/24904144/ccs	PacBio_Cortex_Rep2	mm10_ERCC_SIRV	chr18	37806431	37841870	+	4	4663	49006	128010	ENSMUSG00000102918.1	ENSMUST00000076807.6	Pcdhgc3	Pcdhgc3-201	Known	Known	None	0.20000000298023224	None	None	None	None
m54284U_191109_043049/61997496/ccs	PacBio_Cortex_Rep2	mm10_ERCC_SIRV	chr2	73660360	73612341	-	7	2118	4826	12673	ENSMUSG00000056486.18	ENSMUST00000102677.10	Chn1	Chn1-202	Known	Known	None	0.44999998807907104	None	None	None	None
m54284U_191213_120042/42141305/ccs	PacBio_Hippocampus_Rep2	mm10_ERCC_SIRV	chr11	78323161	78326760	+	9	1572	33769	88895	ENSMUSG00000017390.15	ENSMUST00000017534.14	Aldoc	Aldoc-201	Known	Known	None	0.10000000149011612	None	None	None	None
m54284U_191109_043049/61997595/ccs	PacBio_Cortex_Rep2	mm10_ERCC_SIRV	chr2	73612968	73612247	-	1	601	4826	441199	ENSMUSG00000056486.18	ENCODEMT000441199	Chn1	ENCODEMT000441199	Known	Genomic	None	0.44999998807907104	None	None	None	None
m54284U_191212_053548/18483661/ccs	PacBio_Hippocampus_Rep1	mm10_ERCC_SIRV	chr4	76128698	75957332	-	15	2149	11168	443600	ENSMUSG00000028399.18	ENCODEMT000443600	Ptprd	ENCODEMT000443600	Known	ISM	Both	0.699999988079071	None	None	None	None
m54284U_191109_043049/32245856/ccs	PacBio_Cortex_Rep2	mm10_ERCC_SIRV	chr18	37806408	37841900	+	4	2261	48932	443558	ENSMUSG00000103458.1	ENCODEMT000443558	Gm42416	ENCODEMT000443558	Known	NNC	None	0.20000000298023224	None	None	None	None
m54284U_191109_043049/35456717/ccs	PacBio_Cortex_Rep2	mm10_ERCC_SIRV	chr14	67072442	67015723	-	10	2341	41986	108457	ENSMUSG00000022052.9	ENSMUST00000089230.6	Ppp2r2a	Ppp2r2a-201	Known	Known	None	0.8500000238418579	None	None	None	None
m54284U_191107_221739/120850127/ccs	PacBio_Cortex_Rep1	mm10_ERCC_SIRV	chr6	142507954	142490254	-	8	1296	19242	50403	ENSMUSG00000030246.11	ENSMUST00000032373.11	Ldhb	Ldhb-201	Known	Known	None	0.10000000149011612	None	None	None	None
m54284U_191109_043049/36964755/ccs	PacBio_Cortex_Rep2	mm10_ERCC_SIRV	chr9	78481671	78478458	-	8	1732	28387	74374	ENSMUSG00000037742.14	ENSMUST00000042235.14	Eef1a1	Eef1a1-201	Known	Known	None	0.30000001192092896	None	None	None	None
m54284U_191109_043049/131794121/ccs	PacBio_Cortex_Rep2	mm10_ERCC_SIRV	chr5	122779325	122733204	-	17	2770	15427	40327	ENSMUSG00000029471.13	ENSMUST00000111668.7	Camkk2	Camkk2-201	Known	Known	None	1.0	None	None	None	None
m54284U_191109_043049/63572127/ccs	PacBio_Cortex_Rep2	mm10_ERCC_SIRV	chr18	37806431	37841839	+	4	4632	49006	128010	ENSMUSG00000102918.1	ENSMUST00000076807.6	Pcdhgc3	Pcdhgc3-201	Known	Known	None	0.800000011920929	None	None	None	None
m54284U_191109_043049/61998600/ccs	PacBio_Cortex_Rep2	mm10_ERCC_SIRV	chr2	73660381	73612341	-	7	2139	4826	12673	ENSMUSG00000056486.18	ENSMUST00000102677.10	Chn1	Chn1-202	Known	Known	None	0.44999998807907104	None	None	None	None
m54284U_191213_120042/42205549/ccs	PacBio_Hippocampus_Rep2	mm10_ERCC_SIRV	chr11	78323161	78326757	+	9	1569	33769	88895	ENSMUSG00000017390.15	ENSMUST00000017534.14	Aldoc	Aldoc-201	Known	Known	None	0.15000000596046448	None	None	None	None
m54284U_191213_120042/108463394/ccs	PacBio_Hippocampus_Rep2	mm10_ERCC_SIRV	chr4	76344238	75957332	-	23	3638	11168	443601	ENSMUSG00000028399.18	ENCODEMT000443601	Ptprd	ENCODEMT000443601	Known	ISM	Prefix	0.699999988079071	None	None	None	None
m54284U_191109_043049/138611098/ccs	PacBio_Cortex_Rep2	mm10_ERCC_SIRV	chr18	37806431	37841870	+	4	4663	49006	128010	ENSMUSG00000102918.1	ENSMUST00000076807.6	Pcdhgc3	Pcdhgc3-201	Known	Known	None	0.20000000298023224	None	None	None	None
m54284U_191213_120042/111938382/ccs	PacBio_Hippocampus_Rep2	mm10_ERCC_SIRV	chr7	109752242	109735836	-	5	1664	23172	60105	ENSMUSG00000031021.13	ENSMUST00000033333.12	Tmem9b	Tmem9b-201	Known	Known	None	0.20000000298023224	None	None	None	None
m54284U_191109_043049/37030574/ccs	PacBio_Cortex_Rep2	mm10_ERCC_SIRV	chr9	78481671	78478458	-	8	1732	28387	74374	ENSMUSG00000037742.14	ENSMUST00000042235.14	Eef1a1	Eef1a1-201	Known	Known	None	0.30000001192092896	None	None	None	None
m54284U_191109_043049/61147407/ccs	PacBio_Cortex_Rep2	mm10_ERCC_SIRV	chr1	167393788	167372383	-	6	627	2835	6951	ENSMUSG00000026688.5	ENSMUST00000028005.2	Mgst3	Mgst3-201	Known	Known	None	0.15000000596046448	None	None	None	None
m54284U_191107_221739/121571393/ccs	PacBio_Cortex_Rep1	mm10_ERCC_SIRV	chr6	142507933	142490254	-	8	1275	19242	50403	ENSMUSG00000030246.11	ENSMUST00000032373.11	Ldhb	Ldhb-201	Known	Known	None	0.10000000149011612	None	None	None	None
m54284U_191109_043049/146868904/ccs	PacBio_Cortex_Rep2	mm10_ERCC_SIRV	chr18	37806431	37841870	+	4	4663	49006	128010	ENSMUSG00000102918.1	ENSMUST00000076807.6	Pcdhgc3	Pcdhgc3-201	Known	Known	None	0.20000000298023224	None	None	None	None
m54284U_191109_043049/37881233/ccs	PacBio_Cortex_Rep2	mm10_ERCC_SIRV	chr14	67072422	67015723	-	10	2321	41986	108457	ENSMUSG00000022052.9	ENSMUST00000089230.6	Ppp2r2a	Ppp2r2a-201	Known	Known	None	0.8500000238418579	None	None	None	None
m54284U_191109_043049/131990451/ccs	PacBio_Cortex_Rep2	mm10_ERCC_SIRV	chr5	122779295	122733204	-	16	2697	15427	40328	ENSMUSG00000029471.13	ENSMUST00000200109.4	Camkk2	Camkk2-211	Known	Known	None	1.0	None	None	None	None
m54284U_191109_043049/62128914/ccs	PacBio_Cortex_Rep2	mm10_ERCC_SIRV	chr2	73660384	73612341	-	7	2142	4826	12673	ENSMUSG00000056486.18	ENSMUST00000102677.10	Chn1	Chn1-202	Known	Known	None	0.44999998807907104	None	None	None	None
m54284U_191109_043049/150799537/ccs	PacBio_Cortex_Rep2	mm10_ERCC_SIRV	chr18	37806431	37841838	+	4	4631	49006	128010	ENSMUSG00000102918.1	ENSMUST00000076807.6	Pcdhgc3	Pcdhgc3-201	Known	Known	None	0.800000011920929	None	None	None	None
m54284U_191107_221739/55315191/ccs	PacBio_Cortex_Rep1	mm10_ERCC_SIRV	chr4	76344238	75957339	-	24	3630	11168	443602	ENSMUSG00000028399.18	ENCODEMT000443602	Ptprd	ENCODEMT000443602	Known	ISM	Prefix	0.550000011920929	None	None	None	None
m54284U_191213_120042/42207941/ccs	PacBio_Hippocampus_Rep2	mm10_ERCC_SIRV	chr11	78323161	78326760	+	9	1572	33769	88895	ENSMUSG00000017390.15	ENSMUST00000017534.14	Aldoc	Aldoc-201	Known	Known	None	0.10000000149011612	None	None	None	None
m54284U_191109_043049/37093944/ccs	PacBio_Cortex_Rep2	mm10_ERCC_SIRV	chr9	78481671	78478458	-	8	1732	28387	74374	ENSMUSG00000037742.14	ENSMUST00000042235.14	Eef1a1	Eef1a1-201	Known	Known	None	0.30000001192092896	None	None	None	None
m54284U_191212_053548/80741366/ccs	PacBio_Hippocampus_Rep1	mm10_ERCC_SIRV	chr18	37806431	37841868	+	4	4661	49006	128010	ENSMUSG00000102918.1	ENSMUST00000076807.6	Pcdhgc3	Pcdhgc3-201	Known	Known	None	0.20000000298023224	None	None	None	None
m54284U_191109_043049/62130126/ccs	PacBio_Cortex_Rep2	mm10_ERCC_SIRV	chr2	73660393	73612341	-	7	2151	4826	12673	ENSMUSG00000056486.18	ENSMUST00000102677.10	Chn1	Chn1-202	Known	Known	None	0.44999998807907104	None	None	None	None
m54284U_191107_221739/123209925/ccs	PacBio_Cortex_Rep1	mm10_ERCC_SIRV	chr6	142507935	142490254	-	8	1277	19242	50403	ENSMUSG00000030246.11	ENSMUST00000032373.11	Ldhb	Ldhb-201	Known	Known	None	0.10000000149011612	None	None	None	None
m54284U_191107_221739/722082/ccs	PacBio_Cortex_Rep1	mm10_ERCC_SIRV	chr1	167393811	167372384	-	6	649	2835	6951	ENSMUSG00000026688.5	ENSMUST00000028005.2	Mgst3	Mgst3-201	Known	Known	None	0.20000000298023224	None	None	None	None
m54284U_191109_043049/132055296/ccs	PacBio_Cortex_Rep2	mm10_ERCC_SIRV	chr5	122779335	122733204	-	17	2774	15427	40327	ENSMUSG00000029471.13	ENSMUST00000111668.7	Camkk2	Camkk2-201	Known	Known	None	1.0	None	None	None	None
m54284U_191109_043049/39059621/ccs	PacBio_Cortex_Rep2	mm10_ERCC_SIRV	chr14	67072426	67015723	-	9	2226	41986	442916	ENSMUSG00000022052.9	ENCODEMT000442916	Ppp2r2a	ENCODEMT000442916	Known	NIC	None	0.8500000238418579	None	None	None	None
m54284U_191212_053548/101714278/ccs	PacBio_Hippocampus_Rep1	mm10_ERCC_SIRV	chr4	76086063	75957339	-	14	1713	11168	443603	ENSMUSG00000028399.18	ENCODEMT000443603	Ptprd	ENCODEMT000443603	Known	ISM	Prefix	0.550000011920929	None	None	None	None
m54284U_191212_053548/127600335/ccs	PacBio_Hippocampus_Rep1	mm10_ERCC_SIRV	chr18	37806431	37841864	+	4	4663	49006	128010	ENSMUSG00000102918.1	ENSMUST00000076807.6	Pcdhgc3	Pcdhgc3-201	Known	Known	None	0.20000000298023224	None	None	None	None
m54284U_191109_043049/62194508/ccs	PacBio_Cortex_Rep2	mm10_ERCC_SIRV	chr2	73660352	73612341	-	7	2110	4826	12673	ENSMUSG00000056486.18	ENSMUST00000102677.10	Chn1	Chn1-202	Known	Known	None	0.44999998807907104	None	None	None	None
m54284U_191109_043049/37225817/ccs	PacBio_Cortex_Rep2	mm10_ERCC_SIRV	chr9	78481670	78478458	-	8	1731	28387	74374	ENSMUSG00000037742.14	ENSMUST00000042235.14	Eef1a1	Eef1a1-201	Known	Known	None	0.30000001192092896	None	None	None	None
m54284U_191213_120042/42271065/ccs	PacBio_Hippocampus_Rep2	mm10_ERCC_SIRV	chr11	78323161	78326750	+	9	1562	33769	88895	ENSMUSG00000017390.15	ENSMUST00000017534.14	Aldoc	Aldoc-201	Known	Known	None	0.4000000059604645	None	None	None	None
m54284U_191213_120042/112132177/ccs	PacBio_Hippocampus_Rep2	mm10_ERCC_SIRV	chr7	109752252	109735836	-	5	1674	23172	60105	ENSMUSG00000031021.13	ENSMUST00000033333.12	Tmem9b	Tmem9b-201	Known	Known	None	0.20000000298023224	None	None	None	None
m54284U_191212_053548/158860227/ccs	PacBio_Hippocampus_Rep1	mm10_ERCC_SIRV	chr18	37806431	37841870	+	4	4663	49006	128010	ENSMUSG00000102918.1	ENSMUST00000076807.6	Pcdhgc3	Pcdhgc3-201	Known	Known	None	0.20000000298023224	None	None	None	None
m54284U_191107_221739/123602386/ccs	PacBio_Cortex_Rep1	mm10_ERCC_SIRV	chr6	142507919	142490254	-	8	1261	19242	50403	ENSMUSG00000030246.11	ENSMUST00000032373.11	Ldhb	Ldhb-201	Known	Known	None	0.10000000149011612	None	None	None	None
m54284U_191109_043049/43516811/ccs	PacBio_Cortex_Rep2	mm10_ERCC_SIRV	chr14	67072455	67015723	-	10	2354	41986	108457	ENSMUSG00000022052.9	ENSMUST00000089230.6	Ppp2r2a	Ppp2r2a-201	Known	Known	None	0.8500000238418579	None	None	None	None
m54284U_191109_043049/132055694/ccs	PacBio_Cortex_Rep2	mm10_ERCC_SIRV	chr5	122779361	122733204	-	16	2763	15427	40328	ENSMUSG00000029471.13	ENSMUST00000200109.4	Camkk2	Camkk2-211	Known	Known	None	1.0	None	None	None	None
m54284U_191212_053548/175442108/ccs	PacBio_Hippocampus_Rep1	mm10_ERCC_SIRV	chr18	37806431	37841870	+	4	4663	49006	128010	ENSMUSG00000102918.1	ENSMUST00000076807.6	Pcdhgc3	Pcdhgc3-201	Known	Known	None	0.20000000298023224	None	None	None	None
m54284U_191109_043049/62260400/ccs	PacBio_Cortex_Rep2	mm10_ERCC_SIRV	chr2	73660381	73612341	-	7	2139	4826	12673	ENSMUSG00000056486.18	ENSMUST00000102677.10	Chn1	Chn1-202	Known	Known	None	0.44999998807907104	None	None	None	None
m54284U_191213_120042/56036110/ccs	PacBio_Hippocampus_Rep2	mm10_ERCC_SIRV	chr4	75966661	75963620	-	1	3042	11168	443604	ENSMUSG00000028399.18	ENCODEMT000443604	Ptprd	ENCODEMT000443604	Known	Genomic	None	0.8999999761581421	None	None	None	None
m54284U_191109_043049/37292890/ccs	PacBio_Cortex_Rep2	mm10_ERCC_SIRV	chr9	78481670	78478458	-	8	1731	28387	74374	ENSMUSG00000037742.14	ENSMUST00000042235.14	Eef1a1	Eef1a1-201	Known	Known	None	0.30000001192092896	None	None	None	None
m54284U_191107_221739/2754744/ccs	PacBio_Cortex_Rep1	mm10_ERCC_SIRV	chr1	167393835	167372384	-	6	673	2835	6951	ENSMUSG00000026688.5	ENSMUST00000028005.2	Mgst3	Mgst3-201	Known	Known	None	0.20000000298023224	None	None	None	None
m54284U_191213_120042/42272536/ccs	PacBio_Hippocampus_Rep2	mm10_ERCC_SIRV	chr11	78323161	78326750	+	9	1562	33769	88895	ENSMUSG00000017390.15	ENSMUST00000017534.14	Aldoc	Aldoc-201	Known	Known	None	0.4000000059604645	None	None	None	None
m54284U_191213_120042/5310739/ccs	PacBio_Hippocampus_Rep2	mm10_ERCC_SIRV	chr18	37806431	37841870	+	4	4662	49006	128010	ENSMUSG00000102918.1	ENSMUST00000076807.6	Pcdhgc3	Pcdhgc3-201	Known	Known	None	0.20000000298023224	None	None	None	None
m54284U_191212_053548/135202301/ccs	PacBio_Hippocampus_Rep1	mm10_ERCC_SIRV	chr4	75967720	75963621	-	1	4100	11168	443604	ENSMUSG00000028399.18	ENCODEMT000443604	Ptprd	ENCODEMT000443604	Known	Genomic	None	0.8500000238418579	None	None	None	None
m54284U_191213_120042/71303598/ccs	PacBio_Hippocampus_Rep2	mm10_ERCC_SIRV	chr18	37806431	37841839	+	4	4632	49006	128010	ENSMUSG00000102918.1	ENSMUST00000076807.6	Pcdhgc3	Pcdhgc3-201	Known	Known	None	0.800000011920929	None	None	None	None
m54284U_191109_043049/62587803/ccs	PacBio_Cortex_Rep2	mm10_ERCC_SIRV	chr2	73660364	73612341	-	7	2122	4826	12673	ENSMUSG00000056486.18	ENSMUST00000102677.10	Chn1	Chn1-202	Known	Known	None	0.44999998807907104	None	None	None	None
m54284U_191107_221739/125044217/ccs	PacBio_Cortex_Rep1	mm10_ERCC_SIRV	chr6	142507923	142490254	-	8	1265	19242	50403	ENSMUSG00000030246.11	ENSMUST00000032373.11	Ldhb	Ldhb-201	Known	Known	None	0.10000000149011612	None	None	None	None
m54284U_191109_043049/132056545/ccs	PacBio_Cortex_Rep2	mm10_ERCC_SIRV	chr5	122779358	122733204	-	17	2803	15427	40327	ENSMUSG00000029471.13	ENSMUST00000111668.7	Camkk2	Camkk2-201	Known	Known	None	1.0	None	None	None	None
m54284U_191109_043049/43715365/ccs	PacBio_Cortex_Rep2	mm10_ERCC_SIRV	chr14	67072443	67015723	-	10	2342	41986	108457	ENSMUSG00000022052.9	ENSMUST00000089230.6	Ppp2r2a	Ppp2r2a-201	Known	Known	None	0.8500000238418579	None	None	None	None
m54284U_191213_120042/72550674/ccs	PacBio_Hippocampus_Rep2	mm10_ERCC_SIRV	chr18	37806431	37841870	+	4	4663	49006	128010	ENSMUSG00000102918.1	ENSMUST00000076807.6	Pcdhgc3	Pcdhgc3-201	Known	Known	None	0.20000000298023224	None	None	None	None
m54284U_191109_043049/37358156/ccs	PacBio_Cortex_Rep2	mm10_ERCC_SIRV	chr9	78481671	78478458	-	8	1732	28387	74374	ENSMUSG00000037742.14	ENSMUST00000042235.14	Eef1a1	Eef1a1-201	Known	Known	None	0.30000001192092896	None	None	None	None
m54284U_191107_221739/8913261/ccs	PacBio_Cortex_Rep1	mm10_ERCC_SIRV	chr4	75973678	75969868	-	1	3811	11168	443605	ENSMUSG00000028399.18	ENCODEMT000443605	Ptprd	ENCODEMT000443605	Known	Genomic	None	0.800000011920929	None	None	None	None
m54284U_191213_120042/42272582/ccs	PacBio_Hippocampus_Rep2	mm10_ERCC_SIRV	chr11	78323161	78326760	+	9	1572	33769	88895	ENSMUSG00000017390.15	ENSMUST00000017534.14	Aldoc	Aldoc-201	Known	Known	None	0.10000000149011612	None	None	None	None
m54284U_191213_120042/80938680/ccs	PacBio_Hippocampus_Rep2	mm10_ERCC_SIRV	chr18	37806431	37841858	+	4	4651	49006	128010	ENSMUSG00000102918.1	ENSMUST00000076807.6	Pcdhgc3	Pcdhgc3-201	Known	Known	None	0.15000000596046448	None	None	None	None
m54284U_191213_120042/112199267/ccs	PacBio_Hippocampus_Rep2	mm10_ERCC_SIRV	chr7	109752253	109735836	-	5	1675	23172	60105	ENSMUSG00000031021.13	ENSMUST00000033333.12	Tmem9b	Tmem9b-201	Known	Known	None	0.20000000298023224	None	None	None	None
m54284U_191107_221739/58000053/ccs	PacBio_Cortex_Rep1	mm10_ERCC_SIRV	chr4	75974309	75969868	-	1	4442	11168	443605	ENSMUSG00000028399.18	ENCODEMT000443605	Ptprd	ENCODEMT000443605	Known	Genomic	None	0.800000011920929	None	None	None	None
m54284U_191109_043049/62588546/ccs	PacBio_Cortex_Rep2	mm10_ERCC_SIRV	chr2	73660381	73612341	-	7	2139	4826	12673	ENSMUSG00000056486.18	ENSMUST00000102677.10	Chn1	Chn1-202	Known	Known	None	0.44999998807907104	None	None	None	None
m54284U_191107_221739/7013895/ccs	PacBio_Cortex_Rep1	mm10_ERCC_SIRV	chr1	167393841	167372384	-	6	679	2835	6951	ENSMUSG00000026688.5	ENSMUST00000028005.2	Mgst3	Mgst3-201	Known	Known	None	0.20000000298023224	None	None	None	None
m54284U_191109_043049/101911164/ccs	PacBio_Cortex_Rep2	mm10_ERCC_SIRV	chr4	75971944	75969868	-	1	2077	11168	443605	ENSMUSG00000028399.18	ENCODEMT000443605	Ptprd	ENCODEMT000443605	Known	Genomic	None	0.800000011920929	None	None	None	None
m54284U_191109_043049/43975275/ccs	PacBio_Cortex_Rep2	mm10_ERCC_SIRV	chr14	67072434	67015723	-	10	2333	41986	108457	ENSMUSG00000022052.9	ENSMUST00000089230.6	Ppp2r2a	Ppp2r2a-201	Known	Known	None	0.8500000238418579	None	None	None	None
m54284U_191109_043049/132317784/ccs	PacBio_Cortex_Rep2	mm10_ERCC_SIRV	chr5	122779320	122733204	-	17	2765	15427	40327	ENSMUSG00000029471.13	ENSMUST00000111668.7	Camkk2	Camkk2-201	Known	Known	None	1.0	None	None	None	None
m54284U_191109_043049/37423529/ccs	PacBio_Cortex_Rep2	mm10_ERCC_SIRV	chr9	78481671	78478458	-	8	1732	28387	74374	ENSMUSG00000037742.14	ENSMUST00000042235.14	Eef1a1	Eef1a1-201	Known	Known	None	0.30000001192092896	None	None	None	None
m54284U_191213_120042/118490262/ccs	PacBio_Hippocampus_Rep2	mm10_ERCC_SIRV	chr18	37806431	37841836	+	4	4629	49006	128010	ENSMUSG00000102918.1	ENSMUST00000076807.6	Pcdhgc3	Pcdhgc3-201	Known	Known	None	0.699999988079071	None	None	None	None
m54284U_191212_053548/150340141/ccs	PacBio_Hippocampus_Rep1	mm10_ERCC_SIRV	chr4	75973507	75969868	-	1	3640	11168	443605	ENSMUSG00000028399.18	ENCODEMT000443605	Ptprd	ENCODEMT000443605	Known	Genomic	None	0.800000011920929	None	None	None	None
m54284U_191107_221739/126093989/ccs	PacBio_Cortex_Rep1	mm10_ERCC_SIRV	chr6	142507922	142490254	-	8	1264	19242	50403	ENSMUSG00000030246.11	ENSMUST00000032373.11	Ldhb	Ldhb-201	Known	Known	None	0.10000000149011612	None	None	None	None
m54284U_191109_043049/62654244/ccs	PacBio_Cortex_Rep2	mm10_ERCC_SIRV	chr2	73659956	73612341	-	7	1714	4826	12673	ENSMUSG00000056486.18	ENSMUST00000102677.10	Chn1	Chn1-202	Known	Known	None	0.44999998807907104	None	None	None	None
m54284U_191107_221739/15271525/ccs	PacBio_Cortex_Rep1	mm10_ERCC_SIRV	chr4	75972465	75969879	-	1	2587	11168	443605	ENSMUSG00000028399.18	ENCODEMT000443605	Ptprd	ENCODEMT000443605	Known	Genomic	None	0.75	None	None	None	None
m54284U_191213_120042/42336476/ccs	PacBio_Hippocampus_Rep2	mm10_ERCC_SIRV	chr11	78323061	78326763	+	9	1900	33769	427679	ENSMUSG00000017390.15	ENCODEMT000427679	Aldoc	ENCODEMT000427679	Known	NIC	None	0.10000000149011612	None	None	None	None
m54284U_191213_120042/143787889/ccs	PacBio_Hippocampus_Rep2	mm10_ERCC_SIRV	chr18	37806431	37841867	+	4	4660	49006	128010	ENSMUSG00000102918.1	ENSMUST00000076807.6	Pcdhgc3	Pcdhgc3-201	Known	Known	None	0.20000000298023224	None	None	None	None
m54284U_191107_221739/8193328/ccs	PacBio_Cortex_Rep1	mm10_ERCC_SIRV	chr1	167393821	167372384	-	6	659	2835	6951	ENSMUSG00000026688.5	ENSMUST00000028005.2	Mgst3	Mgst3-201	Known	Known	None	0.20000000298023224	None	None	None	None
m54284U_191109_043049/104794368/ccs	PacBio_Cortex_Rep2	mm10_ERCC_SIRV	chr4	75978482	75974299	-	1	4184	11168	443606	ENSMUSG00000028399.18	ENCODEMT000443606	Ptprd	ENCODEMT000443606	Known	Genomic	None	0.8500000238418579	None	None	None	None
m54284U_191109_043049/37489127/ccs	PacBio_Cortex_Rep2	mm10_ERCC_SIRV	chr9	78481671	78478458	-	8	1732	28387	74374	ENSMUSG00000037742.14	ENSMUST00000042235.14	Eef1a1	Eef1a1-201	Known	Known	None	0.30000001192092896	None	None	None	None
m54284U_191107_221739/8521772/ccs	PacBio_Cortex_Rep1	mm10_ERCC_SIRV	chr1	167393531	167372384	-	5	1778	2835	443607	ENSMUSG00000026688.5	ENCODEMT000443607	Mgst3	ENCODEMT000443607	Known	NNC	None	0.20000000298023224	None	None	None	None
m54284U_191109_043049/44697106/ccs	PacBio_Cortex_Rep2	mm10_ERCC_SIRV	chr14	67072420	67015723	-	10	2336	41986	442895	ENSMUSG00000022052.9	ENCODEMT000442895	Ppp2r2a	ENCODEMT000442895	Known	NNC	None	0.8500000238418579	None	None	None	None
m54284U_191213_120042/150997713/ccs	PacBio_Hippocampus_Rep2	mm10_ERCC_SIRV	chr18	37806431	37841839	+	4	4632	49006	128010	ENSMUSG00000102918.1	ENSMUST00000076807.6	Pcdhgc3	Pcdhgc3-201	Known	Known	None	0.800000011920929	None	None	None	None
m54284U_191109_043049/132449958/ccs	PacBio_Cortex_Rep2	mm10_ERCC_SIRV	chr5	122779339	122733204	-	17	2784	15427	40327	ENSMUSG00000029471.13	ENSMUST00000111668.7	Camkk2	Camkk2-201	Known	Known	None	1.0	None	None	None	None
m54284U_191109_043049/62654431/ccs	PacBio_Cortex_Rep2	mm10_ERCC_SIRV	chr2	73660384	73612341	-	7	2142	4826	12673	ENSMUSG00000056486.18	ENSMUST00000102677.10	Chn1	Chn1-202	Known	Known	None	0.44999998807907104	None	None	None	None
m54284U_191107_221739/127207147/ccs	PacBio_Cortex_Rep1	mm10_ERCC_SIRV	chr6	142507944	142490254	-	8	1286	19242	50403	ENSMUSG00000030246.11	ENSMUST00000032373.11	Ldhb	Ldhb-201	Known	Known	None	0.10000000149011612	None	None	None	None
m54284U_191213_120042/154140918/ccs	PacBio_Hippocampus_Rep2	mm10_ERCC_SIRV	chr18	37806431	37841866	+	4	4659	49006	128010	ENSMUSG00000102918.1	ENSMUST00000076807.6	Pcdhgc3	Pcdhgc3-201	Known	Known	None	0.20000000298023224	None	None	None	None
m54284U_191213_120042/42403643/ccs	PacBio_Hippocampus_Rep2	mm10_ERCC_SIRV	chr11	78323161	78326760	+	9	1572	33769	88895	ENSMUSG00000017390.15	ENSMUST00000017534.14	Aldoc	Aldoc-201	Known	Known	None	0.10000000149011612	None	None	None	None
m54284U_191213_120042/112263255/ccs	PacBio_Hippocampus_Rep2	mm10_ERCC_SIRV	chr7	109752198	109735836	-	5	1614	23172	60105	ENSMUSG00000031021.13	ENSMUST00000033333.12	Tmem9b	Tmem9b-201	Known	Known	None	0.20000000298023224	None	None	None	None
m54284U_191109_043049/37618774/ccs	PacBio_Cortex_Rep2	mm10_ERCC_SIRV	chr9	78480612	78478456	-	7	1579	28387	437910	ENSMUSG00000037742.14	ENCODEMT000437910	Eef1a1	ENCODEMT000437910	Known	ISM	Suffix	0.30000001192092896	None	None	None	None
m54284U_191212_053548/164235974/ccs	PacBio_Hippocampus_Rep1	mm10_ERCC_SIRV	chr4	75978484	75974299	-	1	4186	11168	443606	ENSMUSG00000028399.18	ENCODEMT000443606	Ptprd	ENCODEMT000443606	Known	Genomic	None	0.8500000238418579	None	None	None	None
m54284U_191109_043049/62718786/ccs	PacBio_Cortex_Rep2	mm10_ERCC_SIRV	chr2	73660344	73612341	-	7	2102	4826	12673	ENSMUSG00000056486.18	ENSMUST00000102677.10	Chn1	Chn1-202	Known	Known	None	0.44999998807907104	None	None	None	None
m54284U_191213_120042/157288990/ccs	PacBio_Hippocampus_Rep2	mm10_ERCC_SIRV	chr18	37806431	37841869	+	4	4662	49006	128010	ENSMUSG00000102918.1	ENSMUST00000076807.6	Pcdhgc3	Pcdhgc3-201	Known	Known	None	0.20000000298023224	None	None	None	None
m54284U_191109_043049/133105949/ccs	PacBio_Cortex_Rep2	mm10_ERCC_SIRV	chr5	122779285	122733204	-	17	2730	15427	40327	ENSMUSG00000029471.13	ENSMUST00000111668.7	Camkk2	Camkk2-201	Known	Known	None	1.0	None	None	None	None
m54284U_191107_221739/128778594/ccs	PacBio_Cortex_Rep1	mm10_ERCC_SIRV	chr6	142507923	142490254	-	8	1265	19242	50403	ENSMUSG00000030246.11	ENSMUST00000032373.11	Ldhb	Ldhb-201	Known	Known	None	0.10000000149011612	None	None	None	None
m54284U_191109_043049/44762955/ccs	PacBio_Cortex_Rep2	mm10_ERCC_SIRV	chr14	67072447	67015723	-	10	2346	41986	108457	ENSMUSG00000022052.9	ENSMUST00000089230.6	Ppp2r2a	Ppp2r2a-201	Known	Known	None	0.8500000238418579	None	None	None	None
m54284U_191213_120042/42404637/ccs	PacBio_Hippocampus_Rep2	mm10_ERCC_SIRV	chr11	78323161	78326755	+	9	1567	33769	88895	ENSMUSG00000017390.15	ENSMUST00000017534.14	Aldoc	Aldoc-201	Known	Known	None	0.20000000298023224	None	None	None	None
m54284U_191109_043049/37619756/ccs	PacBio_Cortex_Rep2	mm10_ERCC_SIRV	chr9	78481671	78478458	-	8	1732	28387	74374	ENSMUSG00000037742.14	ENSMUST00000042235.14	Eef1a1	Eef1a1-201	Known	Known	None	0.30000001192092896	None	None	None	None
m54284U_191213_120042/169149120/ccs	PacBio_Hippocampus_Rep2	mm10_ERCC_SIRV	chr18	37806431	37841868	+	4	4661	49006	128010	ENSMUSG00000102918.1	ENSMUST00000076807.6	Pcdhgc3	Pcdhgc3-201	Known	Known	None	0.20000000298023224	None	None	None	None
m54284U_191109_043049/62784501/ccs	PacBio_Cortex_Rep2	mm10_ERCC_SIRV	chr2	73660384	73612341	-	7	2142	4826	12673	ENSMUSG00000056486.18	ENSMUST00000102677.10	Chn1	Chn1-202	Known	Known	None	0.44999998807907104	None	None	None	None
m54284U_191109_043049/159188829/ccs	PacBio_Cortex_Rep2	mm10_ERCC_SIRV	chr4	76015177	75997911	-	2	3887	11168	443608	ENSMUSG00000028399.18	ENCODEMT000443608	Ptprd	ENCODEMT000443608	Known	ISM	Prefix	0.8500000238418579	None	None	None	None
m54284U_191107_221739/17762993/ccs	PacBio_Cortex_Rep1	mm10_ERCC_SIRV	chr1	167393788	167372384	-	6	626	2835	6951	ENSMUSG00000026688.5	ENSMUST00000028005.2	Mgst3	Mgst3-201	Known	Known	None	0.20000000298023224	None	None	None	None
m54284U_191109_043049/111345893/ccs	PacBio_Cortex_Rep2	mm10_ERCC_SIRV	chr18	37806432	37841868	+	4	4654	49006	128010	ENSMUSG00000102918.1	ENSMUST00000076807.6	Pcdhgc3	Pcdhgc3-201	Known	Known	None	0.20000000298023224	None	None	None	None
m54284U_191109_043049/133235620/ccs	PacBio_Cortex_Rep2	mm10_ERCC_SIRV	chr5	122779283	122733204	-	17	2728	15427	40327	ENSMUSG00000029471.13	ENSMUST00000111668.7	Camkk2	Camkk2-201	Known	Known	None	1.0	None	None	None	None
m54284U_191109_043049/45089697/ccs	PacBio_Cortex_Rep2	mm10_ERCC_SIRV	chr14	67072412	67015723	-	10	2311	41986	108457	ENSMUSG00000022052.9	ENSMUST00000089230.6	Ppp2r2a	Ppp2r2a-201	Known	Known	None	0.8500000238418579	None	None	None	None
m54284U_191107_221739/130286046/ccs	PacBio_Cortex_Rep1	mm10_ERCC_SIRV	chr6	142507919	142490254	-	8	1261	19242	50403	ENSMUSG00000030246.11	ENSMUST00000032373.11	Ldhb	Ldhb-201	Known	Known	None	0.10000000149011612	None	None	None	None
m54284U_191109_043049/37882602/ccs	PacBio_Cortex_Rep2	mm10_ERCC_SIRV	chr9	78481671	78478458	-	8	1732	28387	74374	ENSMUSG00000037742.14	ENSMUST00000042235.14	Eef1a1	Eef1a1-201	Known	Known	None	0.30000001192092896	None	None	None	None
m54284U_191109_043049/62785136/ccs	PacBio_Cortex_Rep2	mm10_ERCC_SIRV	chr2	73660393	73612341	-	7	2151	4826	12673	ENSMUSG00000056486.18	ENSMUST00000102677.10	Chn1	Chn1-202	Known	Known	None	0.44999998807907104	None	None	None	None
m54284U_191213_120042/42404699/ccs	PacBio_Hippocampus_Rep2	mm10_ERCC_SIRV	chr11	78323161	78326750	+	9	1562	33769	88895	ENSMUSG00000017390.15	ENSMUST00000017534.14	Aldoc	Aldoc-201	Known	Known	None	0.4000000059604645	None	None	None	None
m54284U_191213_120042/112984258/ccs	PacBio_Hippocampus_Rep2	mm10_ERCC_SIRV	chr7	109752225	109735836	-	5	1647	23172	60105	ENSMUSG00000031021.13	ENSMUST00000033333.12	Tmem9b	Tmem9b-201	Known	Known	None	0.20000000298023224	None	None	None	None
m54284U_191107_221739/590171/ccs	PacBio_Cortex_Rep1	mm10_ERCC_SIRV	chr4	75999576	75997913	-	1	1664	11168	443609	ENSMUSG00000028399.18	ENCODEMT000443609	Ptprd	ENCODEMT000443609	Known	Genomic	None	0.75	None	None	None	None
m54284U_191109_043049/175702700/ccs	PacBio_Cortex_Rep2	mm10_ERCC_SIRV	chr18	37806432	37841838	+	4	4630	49006	128010	ENSMUSG00000102918.1	ENSMUST00000076807.6	Pcdhgc3	Pcdhgc3-201	Known	Known	None	0.800000011920929	None	None	None	None
m54284U_191213_120042/93520167/ccs	PacBio_Hippocampus_Rep2	mm10_ERCC_SIRV	chr18	37806432	37841870	+	4	4662	49006	128010	ENSMUSG00000102918.1	ENSMUST00000076807.6	Pcdhgc3	Pcdhgc3-201	Known	Known	None	0.20000000298023224	None	None	None	None
m54284U_191109_043049/47515138/ccs	PacBio_Cortex_Rep2	mm10_ERCC_SIRV	chr14	67072455	67015723	-	10	2354	41986	108457	ENSMUSG00000022052.9	ENSMUST00000089230.6	Ppp2r2a	Ppp2r2a-201	Known	Known	None	0.8500000238418579	None	None	None	None
m54284U_191109_043049/133694470/ccs	PacBio_Cortex_Rep2	mm10_ERCC_SIRV	chr5	122779386	122733205	-	17	2415	15427	443083	ENSMUSG00000029471.13	ENCODEMT000443083	Camkk2	ENCODEMT000443083	Known	NNC	None	1.0	None	None	None	None
m54284U_191109_043049/38011792/ccs	PacBio_Cortex_Rep2	mm10_ERCC_SIRV	chr9	78481671	78478458	-	8	1732	28387	74374	ENSMUSG00000037742.14	ENSMUST00000042235.14	Eef1a1	Eef1a1-201	Known	Known	None	0.30000001192092896	None	None	None	None
m54284U_191109_043049/62851795/ccs	PacBio_Cortex_Rep2	mm10_ERCC_SIRV	chr2	73660059	73612341	-	7	1817	4826	12673	ENSMUSG00000056486.18	ENSMUST00000102677.10	Chn1	Chn1-202	Known	Known	None	0.44999998807907104	None	None	None	None
m54284U_191107_221739/19727838/ccs	PacBio_Cortex_Rep1	mm10_ERCC_SIRV	chr1	167393817	167372384	-	6	655	2835	6951	ENSMUSG00000026688.5	ENSMUST00000028005.2	Mgst3	Mgst3-201	Known	Known	None	0.20000000298023224	None	None	None	None
m54284U_191109_043049/24380641/ccs	PacBio_Cortex_Rep2	mm10_ERCC_SIRV	chr4	76006739	76003293	-	1	3447	11168	443610	ENSMUSG00000028399.18	ENCODEMT000443610	Ptprd	ENCODEMT000443610	Known	Genomic	None	0.8999999761581421	None	None	None	None
m54284U_191107_221739/131858541/ccs	PacBio_Cortex_Rep1	mm10_ERCC_SIRV	chr6	142507917	142490254	-	8	1259	19242	50403	ENSMUSG00000030246.11	ENSMUST00000032373.11	Ldhb	Ldhb-201	Known	Known	None	0.10000000149011612	None	None	None	None
m54284U_191107_221739/53347449/ccs	PacBio_Cortex_Rep1	mm10_ERCC_SIRV	chr18	37806433	37841834	+	4	4625	49006	128010	ENSMUSG00000102918.1	ENSMUST00000076807.6	Pcdhgc3	Pcdhgc3-201	Known	Known	None	0.6000000238418579	None	None	None	None
m54284U_191213_120042/42533814/ccs	PacBio_Hippocampus_Rep2	mm10_ERCC_SIRV	chr11	78323161	78326753	+	9	1565	33769	88895	ENSMUSG00000017390.15	ENSMUST00000017534.14	Aldoc	Aldoc-201	Known	Known	None	0.25	None	None	None	None
m54284U_191107_221739/137562361/ccs	PacBio_Cortex_Rep1	mm10_ERCC_SIRV	chr18	37806433	37841870	+	4	4647	49006	128010	ENSMUSG00000102918.1	ENSMUST00000076807.6	Pcdhgc3	Pcdhgc3-201	Known	Known	None	0.20000000298023224	None	None	None	None
m54284U_191109_043049/62915726/ccs	PacBio_Cortex_Rep2	mm10_ERCC_SIRV	chr2	73660381	73612341	-	7	2139	4826	12673	ENSMUSG00000056486.18	ENSMUST00000102677.10	Chn1	Chn1-202	Known	Known	None	0.44999998807907104	None	None	None	None
m54284U_191109_043049/38013716/ccs	PacBio_Cortex_Rep2	mm10_ERCC_SIRV	chr9	78481724	78478452	-	8	1727	28387	437982	ENSMUSG00000037742.14	ENCODEMT000437982	Eef1a1	ENCODEMT000437982	Known	NNC	None	0.30000001192092896	None	None	None	None
m54284U_191109_043049/49809659/ccs	PacBio_Cortex_Rep2	mm10_ERCC_SIRV	chr4	76344198	76012131	-	20	3065	11168	443611	ENSMUSG00000028399.18	ENCODEMT000443611	Ptprd	ENCODEMT000443611	Known	ISM	Prefix	0.6499999761581421	None	None	None	None
m54284U_191109_043049/133694653/ccs	PacBio_Cortex_Rep2	mm10_ERCC_SIRV	chr5	122779359	122733204	-	17	2804	15427	40327	ENSMUSG00000029471.13	ENSMUST00000111668.7	Camkk2	Camkk2-201	Known	Known	None	1.0	None	None	None	None
m54284U_191109_043049/48497951/ccs	PacBio_Cortex_Rep2	mm10_ERCC_SIRV	chr14	67072429	67015723	-	10	2328	41986	108457	ENSMUSG00000022052.9	ENSMUST00000089230.6	Ppp2r2a	Ppp2r2a-201	Known	Known	None	0.8500000238418579	None	None	None	None
m54284U_191107_221739/143327428/ccs	PacBio_Cortex_Rep1	mm10_ERCC_SIRV	chr18	37806410	37841900	+	4	2259	48932	443558	ENSMUSG00000103458.1	ENCODEMT000443558	Gm42416	ENCODEMT000443558	Known	NNC	None	0.20000000298023224	None	None	None	None
m54284U_191213_120042/113050529/ccs	PacBio_Hippocampus_Rep2	mm10_ERCC_SIRV	chr7	109752243	109735836	-	5	1665	23172	60105	ENSMUSG00000031021.13	ENSMUST00000033333.12	Tmem9b	Tmem9b-201	Known	Known	None	0.20000000298023224	None	None	None	None
m54284U_191107_221739/24183543/ccs	PacBio_Cortex_Rep1	mm10_ERCC_SIRV	chr1	167393879	167372384	-	6	717	2835	6951	ENSMUSG00000026688.5	ENSMUST00000028005.2	Mgst3	Mgst3-201	Known	Known	None	0.20000000298023224	None	None	None	None
m54284U_191109_043049/62915864/ccs	PacBio_Cortex_Rep2	mm10_ERCC_SIRV	chr2	73660375	73612341	-	7	2133	4826	12673	ENSMUSG00000056486.18	ENSMUST00000102677.10	Chn1	Chn1-202	Known	Known	None	0.44999998807907104	None	None	None	None
m54284U_191109_043049/38208435/ccs	PacBio_Cortex_Rep2	mm10_ERCC_SIRV	chr9	78481671	78478458	-	8	1732	28387	74374	ENSMUSG00000037742.14	ENSMUST00000042235.14	Eef1a1	Eef1a1-201	Known	Known	None	0.30000001192092896	None	None	None	None
m54284U_191213_120042/42666499/ccs	PacBio_Hippocampus_Rep2	mm10_ERCC_SIRV	chr11	78323161	78326750	+	9	1562	33769	88895	ENSMUSG00000017390.15	ENSMUST00000017534.14	Aldoc	Aldoc-201	Known	Known	None	0.4000000059604645	None	None	None	None
m54284U_191107_221739/133235318/ccs	PacBio_Cortex_Rep1	mm10_ERCC_SIRV	chr6	142507922	142490254	-	8	1264	19242	50403	ENSMUSG00000030246.11	ENSMUST00000032373.11	Ldhb	Ldhb-201	Known	Known	None	0.10000000149011612	None	None	None	None
m54284U_191109_043049/133826836/ccs	PacBio_Cortex_Rep2	mm10_ERCC_SIRV	chr5	122779376	122733204	-	17	2821	15427	40327	ENSMUSG00000029471.13	ENSMUST00000111668.7	Camkk2	Camkk2-201	Known	Known	None	1.0	None	None	None	None
m54284U_191109_043049/84150179/ccs	PacBio_Cortex_Rep2	mm10_ERCC_SIRV	chr4	76015175	76012847	-	1	2329	11168	443612	ENSMUSG00000028399.18	ENCODEMT000443612	Ptprd	ENCODEMT000443612	Known	Genomic	None	0.6499999761581421	None	None	None	None
m54284U_191107_221739/172230559/ccs	PacBio_Cortex_Rep1	mm10_ERCC_SIRV	chr18	37806433	37841838	+	4	4629	49006	128010	ENSMUSG00000102918.1	ENSMUST00000076807.6	Pcdhgc3	Pcdhgc3-201	Known	Known	None	0.800000011920929	None	None	None	None
m54284U_191109_043049/49415913/ccs	PacBio_Cortex_Rep2	mm10_ERCC_SIRV	chr14	67072428	67015723	-	10	2327	41986	108457	ENSMUSG00000022052.9	ENSMUST00000089230.6	Ppp2r2a	Ppp2r2a-201	Known	Known	None	0.8500000238418579	None	None	None	None
m54284U_191109_043049/62916457/ccs	PacBio_Cortex_Rep2	mm10_ERCC_SIRV	chr2	73660360	73612341	-	7	2118	4826	12673	ENSMUSG00000056486.18	ENSMUST00000102677.10	Chn1	Chn1-202	Known	Known	None	0.44999998807907104	None	None	None	None
m54284U_191109_043049/46465089/ccs	PacBio_Cortex_Rep2	mm10_ERCC_SIRV	chr4	76015491	76012924	-	1	2566	11168	443612	ENSMUSG00000028399.18	ENCODEMT000443612	Ptprd	ENCODEMT000443612	Known	Genomic	None	0.6499999761581421	None	None	None	None
m54284U_191109_043049/38273338/ccs	PacBio_Cortex_Rep2	mm10_ERCC_SIRV	chr9	78481670	78478458	-	8	1731	28387	74374	ENSMUSG00000037742.14	ENSMUST00000042235.14	Eef1a1	Eef1a1-201	Known	Known	None	0.30000001192092896	None	None	None	None
m54284U_191107_221739/175507545/ccs	PacBio_Cortex_Rep1	mm10_ERCC_SIRV	chr18	37806433	37841863	+	4	4654	49006	128010	ENSMUSG00000102918.1	ENSMUST00000076807.6	Pcdhgc3	Pcdhgc3-201	Known	Known	None	0.20000000298023224	None	None	None	None
m54284U_191107_221739/134021808/ccs	PacBio_Cortex_Rep1	mm10_ERCC_SIRV	chr6	142507934	142490254	-	8	1276	19242	50403	ENSMUSG00000030246.11	ENSMUST00000032373.11	Ldhb	Ldhb-201	Known	Known	None	0.10000000149011612	None	None	None	None
m54284U_191213_120042/42795743/ccs	PacBio_Hippocampus_Rep2	mm10_ERCC_SIRV	chr11	78323161	78326754	+	9	1566	33769	88895	ENSMUSG00000017390.15	ENSMUST00000017534.14	Aldoc	Aldoc-201	Known	Known	None	0.20000000298023224	None	None	None	None
m54284U_191107_221739/26476764/ccs	PacBio_Cortex_Rep1	mm10_ERCC_SIRV	chr1	167393815	167372384	-	6	653	2835	6951	ENSMUSG00000026688.5	ENSMUST00000028005.2	Mgst3	Mgst3-201	Known	Known	None	0.20000000298023224	None	None	None	None
m54284U_191109_043049/63308179/ccs	PacBio_Cortex_Rep2	mm10_ERCC_SIRV	chr18	37806433	37841868	+	4	4659	49006	128010	ENSMUSG00000102918.1	ENSMUST00000076807.6	Pcdhgc3	Pcdhgc3-201	Known	Known	None	0.20000000298023224	None	None	None	None
m54284U_191109_043049/134087349/ccs	PacBio_Cortex_Rep2	mm10_ERCC_SIRV	chr5	122779388	122733204	-	17	2826	15427	40327	ENSMUSG00000029471.13	ENSMUST00000111668.7	Camkk2	Camkk2-201	Known	Known	None	1.0	None	None	None	None
m54284U_191109_043049/62980508/ccs	PacBio_Cortex_Rep2	mm10_ERCC_SIRV	chr2	73660361	73612341	-	7	2119	4826	12673	ENSMUSG00000056486.18	ENSMUST00000102677.10	Chn1	Chn1-202	Known	Known	None	0.44999998807907104	None	None	None	None
m54284U_191109_043049/38470957/ccs	PacBio_Cortex_Rep2	mm10_ERCC_SIRV	chr9	78481671	78478458	-	8	1732	28387	74374	ENSMUSG00000037742.14	ENSMUST00000042235.14	Eef1a1	Eef1a1-201	Known	Known	None	0.30000001192092896	None	None	None	None
m54284U_191107_221739/3474034/ccs	PacBio_Cortex_Rep1	mm10_ERCC_SIRV	chr4	76056191	76053353	-	1	2839	11168	443613	ENSMUSG00000028399.18	ENCODEMT000443613	Ptprd	ENCODEMT000443613	Known	Genomic	None	0.949999988079071	None	None	None	None
m54284U_191109_043049/51185046/ccs	PacBio_Cortex_Rep2	mm10_ERCC_SIRV	chr14	67072449	67015723	-	10	2348	41986	108457	ENSMUSG00000022052.9	ENSMUST00000089230.6	Ppp2r2a	Ppp2r2a-201	Known	Known	None	0.8500000238418579	None	None	None	None
m54284U_191109_043049/83886471/ccs	PacBio_Cortex_Rep2	mm10_ERCC_SIRV	chr18	37806433	37841868	+	4	4659	49006	128010	ENSMUSG00000102918.1	ENSMUST00000076807.6	Pcdhgc3	Pcdhgc3-201	Known	Known	None	0.20000000298023224	None	None	None	None
m54284U_191213_120042/114034408/ccs	PacBio_Hippocampus_Rep2	mm10_ERCC_SIRV	chr7	109752244	109735836	-	5	1666	23172	60105	ENSMUSG00000031021.13	ENSMUST00000033333.12	Tmem9b	Tmem9b-201	Known	Known	None	0.20000000298023224	None	None	None	None
m54284U_191212_053548/44958854/ccs	PacBio_Hippocampus_Rep1	mm10_ERCC_SIRV	chr4	76056936	76053353	-	1	3584	11168	443613	ENSMUSG00000028399.18	ENCODEMT000443613	Ptprd	ENCODEMT000443613	Known	Genomic	None	0.949999988079071	None	None	None	None
m54284U_191109_043049/96995580/ccs	PacBio_Cortex_Rep2	mm10_ERCC_SIRV	chr18	37806410	37841900	+	4	2259	48932	443558	ENSMUSG00000103458.1	ENCODEMT000443558	Gm42416	ENCODEMT000443558	Known	NNC	None	0.20000000298023224	None	None	None	None
m54284U_191107_221739/135924147/ccs	PacBio_Cortex_Rep1	mm10_ERCC_SIRV	chr6	142507913	142490254	-	8	1255	19242	50403	ENSMUSG00000030246.11	ENSMUST00000032373.11	Ldhb	Ldhb-201	Known	Known	None	0.10000000149011612	None	None	None	None
m54284U_191213_120042/42796458/ccs	PacBio_Hippocampus_Rep2	mm10_ERCC_SIRV	chr11	78323161	78326750	+	9	1562	33769	88895	ENSMUSG00000017390.15	ENSMUST00000017534.14	Aldoc	Aldoc-201	Known	Known	None	0.4000000059604645	None	None	None	None
m54284U_191109_043049/38600980/ccs	PacBio_Cortex_Rep2	mm10_ERCC_SIRV	chr9	78481671	78478458	-	8	1732	28387	74374	ENSMUSG00000037742.14	ENSMUST00000042235.14	Eef1a1	Eef1a1-201	Known	Known	None	0.30000001192092896	None	None	None	None
m54284U_191109_043049/134415347/ccs	PacBio_Cortex_Rep2	mm10_ERCC_SIRV	chr5	122779287	122733204	-	16	2689	15427	40328	ENSMUSG00000029471.13	ENSMUST00000200109.4	Camkk2	Camkk2-211	Known	Known	None	1.0	None	None	None	None
m54284U_191109_043049/63046309/ccs	PacBio_Cortex_Rep2	mm10_ERCC_SIRV	chr2	73660382	73612341	-	7	2140	4826	12673	ENSMUSG00000056486.18	ENSMUST00000102677.10	Chn1	Chn1-202	Known	Known	None	0.44999998807907104	None	None	None	None
m54284U_191213_120042/45023483/ccs	PacBio_Hippocampus_Rep2	mm10_ERCC_SIRV	chr18	37806433	37841868	+	4	4659	49006	128010	ENSMUSG00000102918.1	ENSMUST00000076807.6	Pcdhgc3	Pcdhgc3-201	Known	Known	None	0.20000000298023224	None	None	None	None
m54284U_191107_221739/28247427/ccs	PacBio_Cortex_Rep1	mm10_ERCC_SIRV	chr1	167393786	167372384	-	6	624	2835	6951	ENSMUSG00000026688.5	ENSMUST00000028005.2	Mgst3	Mgst3-201	Known	Known	None	0.20000000298023224	None	None	None	None
m54284U_191109_043049/51906726/ccs	PacBio_Cortex_Rep2	mm10_ERCC_SIRV	chr14	67072477	67015723	-	11	2418	41986	442900	ENSMUSG00000022052.9	ENCODEMT000442900	Ppp2r2a	ENCODEMT000442900	Known	NIC	None	0.8500000238418579	None	None	None	None
m54284U_191213_120042/4916232/ccs	PacBio_Hippocampus_Rep2	mm10_ERCC_SIRV	chr4	76086601	76063797	-	4	4073	11168	443614	ENSMUSG00000028399.18	ENCODEMT000443614	Ptprd	ENCODEMT000443614	Known	ISM	Prefix	0.8500000238418579	None	None	None	None
m54284U_191213_120042/91030088/ccs	PacBio_Hippocampus_Rep2	mm10_ERCC_SIRV	chr18	37806433	37841869	+	4	4660	49006	128010	ENSMUSG00000102918.1	ENSMUST00000076807.6	Pcdhgc3	Pcdhgc3-201	Known	Known	None	0.20000000298023224	None	None	None	None
m54284U_191109_043049/38601617/ccs	PacBio_Cortex_Rep2	mm10_ERCC_SIRV	chr9	78481671	78478458	-	8	1732	28387	74374	ENSMUSG00000037742.14	ENSMUST00000042235.14	Eef1a1	Eef1a1-201	Known	Known	None	0.30000001192092896	None	None	None	None
m54284U_191107_221739/139198626/ccs	PacBio_Cortex_Rep1	mm10_ERCC_SIRV	chr6	142507941	142490254	-	8	1283	19242	50403	ENSMUSG00000030246.11	ENSMUST00000032373.11	Ldhb	Ldhb-201	Known	Known	None	0.10000000149011612	None	None	None	None
m54284U_191109_043049/134742798/ccs	PacBio_Cortex_Rep2	mm10_ERCC_SIRV	chr5	122779334	122733204	-	17	2779	15427	40327	ENSMUSG00000029471.13	ENSMUST00000111668.7	Camkk2	Camkk2-201	Known	Known	None	1.0	None	None	None	None
m54284U_191213_120042/42927883/ccs	PacBio_Hippocampus_Rep2	mm10_ERCC_SIRV	chr11	78323061	78326758	+	9	1895	33769	427679	ENSMUSG00000017390.15	ENCODEMT000427679	Aldoc	ENCODEMT000427679	Known	NIC	None	0.20000000298023224	None	None	None	None
m54284U_191107_221739/50070681/ccs	PacBio_Cortex_Rep1	mm10_ERCC_SIRV	chr4	76065970	76069308	+	1	3339	81237	443615	ENCODEMG000081237	ENCODEMT000443615	ENCODEMG000081237	ENCODEMT000443615	Antisense	Antisense	None	1.0	None	None	None	None
m54284U_191213_120042/129960196/ccs	PacBio_Hippocampus_Rep2	mm10_ERCC_SIRV	chr18	37806433	37841870	+	4	4650	49006	128010	ENSMUSG00000102918.1	ENSMUST00000076807.6	Pcdhgc3	Pcdhgc3-201	Known	Known	None	0.20000000298023224	None	None	None	None
m54284U_191109_043049/63048317/ccs	PacBio_Cortex_Rep2	mm10_ERCC_SIRV	chr2	73660384	73612341	-	7	2142	4826	12673	ENSMUSG00000056486.18	ENSMUST00000102677.10	Chn1	Chn1-202	Known	Known	None	0.44999998807907104	None	None	None	None
m54284U_191109_043049/52167895/ccs	PacBio_Cortex_Rep2	mm10_ERCC_SIRV	chr14	67072434	67015723	-	10	2333	41986	108457	ENSMUSG00000022052.9	ENSMUST00000089230.6	Ppp2r2a	Ppp2r2a-201	Known	Known	None	0.8500000238418579	None	None	None	None
m54284U_191213_120042/114164710/ccs	PacBio_Hippocampus_Rep2	mm10_ERCC_SIRV	chr7	109752215	109735836	-	5	1684	23172	442486	ENSMUSG00000031021.13	ENCODEMT000442486	Tmem9b	ENCODEMT000442486	Known	NIC	None	0.20000000298023224	None	None	None	None
m54284U_191107_221739/34342255/ccs	PacBio_Cortex_Rep1	mm10_ERCC_SIRV	chr1	167393815	167372384	-	6	653	2835	6951	ENSMUSG00000026688.5	ENSMUST00000028005.2	Mgst3	Mgst3-201	Known	Known	None	0.20000000298023224	None	None	None	None
m54284U_191213_120042/133235141/ccs	PacBio_Hippocampus_Rep2	mm10_ERCC_SIRV	chr18	37806410	37841902	+	4	2261	48932	443558	ENSMUSG00000103458.1	ENCODEMT000443558	Gm42416	ENCODEMT000443558	Known	NNC	None	0.20000000298023224	None	None	None	None
m54284U_191109_043049/38666441/ccs	PacBio_Cortex_Rep2	mm10_ERCC_SIRV	chr9	78480612	78478453	-	6	1523	28387	437929	ENSMUSG00000037742.14	ENCODEMT000437929	Eef1a1	ENCODEMT000437929	Known	ISM	Suffix	0.30000001192092896	None	None	None	None
m54284U_191213_120042/151913978/ccs	PacBio_Hippocampus_Rep2	mm10_ERCC_SIRV	chr4	76086537	76102838	+	4	2770	81238	443616	ENCODEMG000081238	ENCODEMT000443616	ENCODEMG000081238	ENCODEMT000443616	Antisense	Antisense	None	0.800000011920929	None	None	None	None
m54284U_191213_120042/42928317/ccs	PacBio_Hippocampus_Rep2	mm10_ERCC_SIRV	chr11	78323161	78326750	+	9	1562	33769	88895	ENSMUSG00000017390.15	ENSMUST00000017534.14	Aldoc	Aldoc-201	Known	Known	None	0.4000000059604645	None	None	None	None
m54284U_191109_043049/134744334/ccs	PacBio_Cortex_Rep2	mm10_ERCC_SIRV	chr5	122779334	122733204	-	17	2779	15427	40327	ENSMUSG00000029471.13	ENSMUST00000111668.7	Camkk2	Camkk2-201	Known	Known	None	1.0	None	None	None	None
m54284U_191107_221739/142147643/ccs	PacBio_Cortex_Rep1	mm10_ERCC_SIRV	chr6	142507920	142490254	-	8	1262	19242	50403	ENSMUSG00000030246.11	ENSMUST00000032373.11	Ldhb	Ldhb-201	Known	Known	None	0.10000000149011612	None	None	None	None
m54284U_191107_221739/90243204/ccs	PacBio_Cortex_Rep1	mm10_ERCC_SIRV	chr18	37806434	37841838	+	4	4628	49006	128010	ENSMUSG00000102918.1	ENSMUST00000076807.6	Pcdhgc3	Pcdhgc3-201	Known	Known	None	0.800000011920929	None	None	None	None
m54284U_191109_043049/52691914/ccs	PacBio_Cortex_Rep2	mm10_ERCC_SIRV	chr14	67072438	67015723	-	10	2337	41986	108457	ENSMUSG00000022052.9	ENSMUST00000089230.6	Ppp2r2a	Ppp2r2a-201	Known	Known	None	0.8500000238418579	None	None	None	None
m54284U_191109_043049/38666525/ccs	PacBio_Cortex_Rep2	mm10_ERCC_SIRV	chr9	78481671	78478458	-	8	1732	28387	74374	ENSMUSG00000037742.14	ENSMUST00000042235.14	Eef1a1	Eef1a1-201	Known	Known	None	0.30000001192092896	None	None	None	None
m54284U_191109_043049/88802459/ccs	PacBio_Cortex_Rep2	mm10_ERCC_SIRV	chr18	37806434	37841870	+	4	4660	49006	128010	ENSMUSG00000102918.1	ENSMUST00000076807.6	Pcdhgc3	Pcdhgc3-201	Known	Known	None	0.20000000298023224	None	None	None	None
m54284U_191109_043049/63112198/ccs	PacBio_Cortex_Rep2	mm10_ERCC_SIRV	chr2	73660360	73612341	-	7	2118	4826	12673	ENSMUSG00000056486.18	ENSMUST00000102677.10	Chn1	Chn1-202	Known	Known	None	0.44999998807907104	None	None	None	None
m54284U_191107_221739/34734481/ccs	PacBio_Cortex_Rep1	mm10_ERCC_SIRV	chr1	167393836	167372384	-	6	674	2835	6951	ENSMUSG00000026688.5	ENSMUST00000028005.2	Mgst3	Mgst3-201	Known	Known	None	0.20000000298023224	None	None	None	None
m54284U_191107_221739/6816186/ccs	PacBio_Cortex_Rep1	mm10_ERCC_SIRV	chr4	76091422	76102838	+	3	2707	81238	443617	ENCODEMG000081238	ENCODEMT000443617	ENCODEMG000081238	ENCODEMT000443617	Antisense	ISM	Suffix	0.800000011920929	None	None	None	None
m54284U_191109_043049/134941178/ccs	PacBio_Cortex_Rep2	mm10_ERCC_SIRV	chr5	122779366	122733204	-	17	2811	15427	40327	ENSMUSG00000029471.13	ENSMUST00000111668.7	Camkk2	Camkk2-201	Known	Known	None	1.0	None	None	None	None
m54284U_191212_053548/33882625/ccs	PacBio_Hippocampus_Rep1	mm10_ERCC_SIRV	chr18	37806434	37841868	+	4	4658	49006	128010	ENSMUSG00000102918.1	ENSMUST00000076807.6	Pcdhgc3	Pcdhgc3-201	Known	Known	None	0.20000000298023224	None	None	None	None
m54284U_191213_120042/42928361/ccs	PacBio_Hippocampus_Rep2	mm10_ERCC_SIRV	chr11	78323161	78328044	+	9	2856	33769	88895	ENSMUSG00000017390.15	ENSMUST00000017534.14	Aldoc	Aldoc-201	Known	Known	None	0.8500000238418579	None	None	None	None
m54284U_191107_221739/145621936/ccs	PacBio_Cortex_Rep1	mm10_ERCC_SIRV	chr6	142507964	142490253	-	8	1250	19242	438522	ENSMUSG00000030246.11	ENCODEMT000438522	Ldhb	ENCODEMT000438522	Known	NNC	None	0.10000000149011612	None	None	None	None
m54284U_191109_043049/38734453/ccs	PacBio_Cortex_Rep2	mm10_ERCC_SIRV	chr9	78481673	78478458	-	8	1734	28387	74374	ENSMUSG00000037742.14	ENSMUST00000042235.14	Eef1a1	Eef1a1-201	Known	Known	None	0.30000001192092896	None	None	None	None
m54284U_191109_043049/53675830/ccs	PacBio_Cortex_Rep2	mm10_ERCC_SIRV	chr14	67072433	67015723	-	10	2332	41986	108457	ENSMUSG00000022052.9	ENSMUST00000089230.6	Ppp2r2a	Ppp2r2a-201	Known	Known	None	0.8500000238418579	None	None	None	None
m54284U_191213_120042/114362868/ccs	PacBio_Hippocampus_Rep2	mm10_ERCC_SIRV	chr7	109752252	109735836	-	5	1674	23172	60105	ENSMUSG00000031021.13	ENSMUST00000033333.12	Tmem9b	Tmem9b-201	Known	Known	None	0.20000000298023224	None	None	None	None
m54284U_191213_120042/24184912/ccs	PacBio_Hippocampus_Rep2	mm10_ERCC_SIRV	chr18	37806434	37841870	+	4	4660	49006	128010	ENSMUSG00000102918.1	ENSMUST00000076807.6	Pcdhgc3	Pcdhgc3-201	Known	Known	None	0.20000000298023224	None	None	None	None
m54284U_191109_043049/63113140/ccs	PacBio_Cortex_Rep2	mm10_ERCC_SIRV	chr2	73660384	73612341	-	7	2142	4826	12673	ENSMUSG00000056486.18	ENSMUST00000102677.10	Chn1	Chn1-202	Known	Known	None	0.44999998807907104	None	None	None	None
m54284U_191107_221739/93521937/ccs	PacBio_Cortex_Rep1	mm10_ERCC_SIRV	chr18	37806435	37841839	+	4	4628	49006	128010	ENSMUSG00000102918.1	ENSMUST00000076807.6	Pcdhgc3	Pcdhgc3-201	Known	Known	None	0.800000011920929	None	None	None	None
m54284U_191212_053548/43910400/ccs	PacBio_Hippocampus_Rep1	mm10_ERCC_SIRV	chr4	76091422	76102955	+	3	2707	81238	443617	ENCODEMG000081238	ENCODEMT000443617	ENCODEMG000081238	ENCODEMT000443617	Antisense	ISM	Suffix	0.800000011920929	None	None	None	None
m54284U_191109_043049/135529499/ccs	PacBio_Cortex_Rep2	mm10_ERCC_SIRV	chr5	122779314	122733204	-	17	2759	15427	40327	ENSMUSG00000029471.13	ENSMUST00000111668.7	Camkk2	Camkk2-201	Known	Known	None	1.0	None	None	None	None
m54284U_191213_120042/42928967/ccs	PacBio_Hippocampus_Rep2	mm10_ERCC_SIRV	chr11	78323161	78326750	+	9	1562	33769	88895	ENSMUSG00000017390.15	ENSMUST00000017534.14	Aldoc	Aldoc-201	Known	Known	None	0.4000000059604645	None	None	None	None
m54284U_191109_043049/38863424/ccs	PacBio_Cortex_Rep2	mm10_ERCC_SIRV	chr9	78481671	78478458	-	8	1732	28387	74374	ENSMUSG00000037742.14	ENSMUST00000042235.14	Eef1a1	Eef1a1-201	Known	Known	None	0.30000001192092896	None	None	None	None
m54284U_191107_221739/37488910/ccs	PacBio_Cortex_Rep1	mm10_ERCC_SIRV	chr1	167393788	167372384	-	6	626	2835	6951	ENSMUSG00000026688.5	ENSMUST00000028005.2	Mgst3	Mgst3-201	Known	Known	None	0.20000000298023224	None	None	None	None
m54284U_191107_221739/146278903/ccs	PacBio_Cortex_Rep1	mm10_ERCC_SIRV	chr6	142507944	142490254	-	8	1286	19242	50403	ENSMUSG00000030246.11	ENSMUST00000032373.11	Ldhb	Ldhb-201	Known	Known	None	0.10000000149011612	None	None	None	None
m54284U_191109_043049/89066015/ccs	PacBio_Cortex_Rep2	mm10_ERCC_SIRV	chr18	37806416	37841864	+	4	4667	48991	443556	ENSMUSG00000103793.1	ENCODEMT000443556	Pcdhga6	ENCODEMT000443556	Known	NIC	None	0.20000000298023224	None	None	None	None
m54284U_191109_043049/55314774/ccs	PacBio_Cortex_Rep2	mm10_ERCC_SIRV	chr14	67072429	67015723	-	10	2328	41986	108457	ENSMUSG00000022052.9	ENSMUST00000089230.6	Ppp2r2a	Ppp2r2a-201	Known	Known	None	0.8500000238418579	None	None	None	None
m54284U_191213_120042/175965354/ccs	PacBio_Hippocampus_Rep2	mm10_ERCC_SIRV	chr4	76098759	76102838	+	1	4080	81238	443618	ENCODEMG000081238	ENCODEMT000443618	ENCODEMG000081238	ENCODEMT000443618	Antisense	Genomic	None	0.800000011920929	None	None	None	None
m54284U_191109_043049/55509471/ccs	PacBio_Cortex_Rep2	mm10_ERCC_SIRV	chr14	67070205	67015723	-	9	1969	41986	443619	ENSMUSG00000022052.9	ENCODEMT000443619	Ppp2r2a	ENCODEMT000443619	Known	NNC	None	0.8500000238418579	None	None	None	None
m54284U_191109_043049/63177311/ccs	PacBio_Cortex_Rep2	mm10_ERCC_SIRV	chr2	73660364	73612341	-	7	2122	4826	12673	ENSMUSG00000056486.18	ENSMUST00000102677.10	Chn1	Chn1-202	Known	Known	None	0.44999998807907104	None	None	None	None
m54284U_191107_221739/9766073/ccs	PacBio_Cortex_Rep1	mm10_ERCC_SIRV	chr18	37806436	37841868	+	4	4656	49006	128010	ENSMUSG00000102918.1	ENSMUST00000076807.6	Pcdhgc3	Pcdhgc3-201	Known	Known	None	0.20000000298023224	None	None	None	None
m54284U_191109_043049/38864665/ccs	PacBio_Cortex_Rep2	mm10_ERCC_SIRV	chr9	78481669	78478458	-	8	1730	28387	74374	ENSMUSG00000037742.14	ENSMUST00000042235.14	Eef1a1	Eef1a1-201	Known	Known	None	0.30000001192092896	None	None	None	None
m54284U_191109_043049/135595557/ccs	PacBio_Cortex_Rep2	mm10_ERCC_SIRV	chr5	122779335	122733204	-	17	2780	15427	40327	ENSMUSG00000029471.13	ENSMUST00000111668.7	Camkk2	Camkk2-201	Known	Known	None	1.0	None	None	None	None
m54284U_191107_221739/71368910/ccs	PacBio_Cortex_Rep1	mm10_ERCC_SIRV	chr18	37806436	37841870	+	4	4658	49006	128010	ENSMUSG00000102918.1	ENSMUST00000076807.6	Pcdhgc3	Pcdhgc3-201	Known	Known	None	0.20000000298023224	None	None	None	None
m54284U_191213_120042/42991839/ccs	PacBio_Hippocampus_Rep2	mm10_ERCC_SIRV	chr11	78323161	78326760	+	9	1572	33769	88895	ENSMUSG00000017390.15	ENSMUST00000017534.14	Aldoc	Aldoc-201	Known	Known	None	0.10000000149011612	None	None	None	None
m54284U_191212_053548/83952534/ccs	PacBio_Hippocampus_Rep1	mm10_ERCC_SIRV	chr4	76099313	76102838	+	2	2677	81238	443620	ENCODEMG000081238	ENCODEMT000443620	ENCODEMG000081238	ENCODEMT000443620	Antisense	ISM	Suffix	0.800000011920929	None	None	None	None
m54284U_191213_120042/114493792/ccs	PacBio_Hippocampus_Rep2	mm10_ERCC_SIRV	chr7	109752246	109735836	-	5	1668	23172	60105	ENSMUSG00000031021.13	ENSMUST00000033333.12	Tmem9b	Tmem9b-201	Known	Known	None	0.20000000298023224	None	None	None	None
m54284U_191107_221739/147391742/ccs	PacBio_Cortex_Rep1	mm10_ERCC_SIRV	chr6	142507904	142490254	-	8	1246	19242	50403	ENSMUSG00000030246.11	ENSMUST00000032373.11	Ldhb	Ldhb-201	Known	Known	None	0.10000000149011612	None	None	None	None
m54284U_191107_221739/48170117/ccs	PacBio_Cortex_Rep1	mm10_ERCC_SIRV	chr1	167393831	167372384	-	6	669	2835	6951	ENSMUSG00000026688.5	ENSMUST00000028005.2	Mgst3	Mgst3-201	Known	Known	None	0.20000000298023224	None	None	None	None
m54284U_191107_221739/79496051/ccs	PacBio_Cortex_Rep1	mm10_ERCC_SIRV	chr18	37806436	37841869	+	4	4657	49006	128010	ENSMUSG00000102918.1	ENSMUST00000076807.6	Pcdhgc3	Pcdhgc3-201	Known	Known	None	0.20000000298023224	None	None	None	None
m54284U_191109_043049/56362112/ccs	PacBio_Cortex_Rep2	mm10_ERCC_SIRV	chr14	67072434	67015723	-	10	2333	41986	108457	ENSMUSG00000022052.9	ENSMUST00000089230.6	Ppp2r2a	Ppp2r2a-201	Known	Known	None	0.8500000238418579	None	None	None	None
m54284U_191109_043049/39059740/ccs	PacBio_Cortex_Rep2	mm10_ERCC_SIRV	chr9	78481671	78478458	-	8	1732	28387	74374	ENSMUSG00000037742.14	ENSMUST00000042235.14	Eef1a1	Eef1a1-201	Known	Known	None	0.30000001192092896	None	None	None	None
m54284U_191109_043049/63245054/ccs	PacBio_Cortex_Rep2	mm10_ERCC_SIRV	chr2	73660413	73612341	-	7	2171	4826	12673	ENSMUSG00000056486.18	ENSMUST00000102677.10	Chn1	Chn1-202	Known	Known	None	0.44999998807907104	None	None	None	None
m54284U_191212_053548/135005097/ccs	PacBio_Hippocampus_Rep1	mm10_ERCC_SIRV	chr4	76099448	76102955	+	1	3391	81238	443618	ENCODEMG000081238	ENCODEMT000443618	ENCODEMG000081238	ENCODEMT000443618	Antisense	Genomic	None	0.800000011920929	None	None	None	None
m54284U_191109_043049/135923118/ccs	PacBio_Cortex_Rep2	mm10_ERCC_SIRV	chr5	122779281	122733204	-	18	2419	15427	443621	ENSMUSG00000029471.13	ENCODEMT000443621	Camkk2	ENCODEMT000443621	Known	NIC	None	1.0	None	None	None	None
m54284U_191107_221739/179963562/ccs	PacBio_Cortex_Rep1	mm10_ERCC_SIRV	chr18	37806436	37841870	+	4	4658	49006	128010	ENSMUSG00000102918.1	ENSMUST00000076807.6	Pcdhgc3	Pcdhgc3-201	Known	Known	None	0.20000000298023224	None	None	None	None
m54284U_191213_120042/42994284/ccs	PacBio_Hippocampus_Rep2	mm10_ERCC_SIRV	chr11	78323161	78326759	+	9	1571	33769	88895	ENSMUSG00000017390.15	ENSMUST00000017534.14	Aldoc	Aldoc-201	Known	Known	None	0.10000000149011612	None	None	None	None
m54284U_191109_043049/57280222/ccs	PacBio_Cortex_Rep2	mm10_ERCC_SIRV	chr14	67072409	67015723	-	10	2308	41986	108457	ENSMUSG00000022052.9	ENSMUST00000089230.6	Ppp2r2a	Ppp2r2a-201	Known	Known	None	0.8500000238418579	None	None	None	None
m54284U_191107_221739/150077746/ccs	PacBio_Cortex_Rep1	mm10_ERCC_SIRV	chr6	142507957	142490254	-	8	1299	19242	50403	ENSMUSG00000030246.11	ENSMUST00000032373.11	Ldhb	Ldhb-201	Known	Known	None	0.10000000149011612	None	None	None	None
m54284U_191213_120042/156304918/ccs	PacBio_Hippocampus_Rep2	mm10_ERCC_SIRV	chr4	76099541	76102955	+	2	2550	81238	443620	ENCODEMG000081238	ENCODEMT000443620	ENCODEMG000081238	ENCODEMT000443620	Antisense	ISM	Suffix	0.800000011920929	None	None	None	None
m54284U_191109_043049/56429272/ccs	PacBio_Cortex_Rep2	mm10_ERCC_SIRV	chr18	37806436	37841870	+	4	4658	49006	128010	ENSMUSG00000102918.1	ENSMUST00000076807.6	Pcdhgc3	Pcdhgc3-201	Known	Known	None	0.20000000298023224	None	None	None	None
m54284U_191109_043049/39323494/ccs	PacBio_Cortex_Rep2	mm10_ERCC_SIRV	chr9	78481670	78478458	-	8	1731	28387	74374	ENSMUSG00000037742.14	ENSMUST00000042235.14	Eef1a1	Eef1a1-201	Known	Known	None	0.30000001192092896	None	None	None	None
m54284U_191107_221739/18874903/ccs	PacBio_Cortex_Rep1	mm10_ERCC_SIRV	chr4	76099624	76102955	+	1	3215	81238	443618	ENCODEMG000081238	ENCODEMT000443618	ENCODEMG000081238	ENCODEMT000443618	Antisense	Genomic	None	0.800000011920929	None	None	None	None
m54284U_191109_043049/58261568/ccs	PacBio_Cortex_Rep2	mm10_ERCC_SIRV	chr14	67072441	67015723	-	10	2340	41986	108457	ENSMUSG00000022052.9	ENSMUST00000089230.6	Ppp2r2a	Ppp2r2a-201	Known	Known	None	0.8500000238418579	None	None	None	None
m54284U_191109_043049/63309486/ccs	PacBio_Cortex_Rep2	mm10_ERCC_SIRV	chr2	73660344	73612341	-	7	2102	4826	12673	ENSMUSG00000056486.18	ENSMUST00000102677.10	Chn1	Chn1-202	Known	Known	None	0.44999998807907104	None	None	None	None
m54284U_191213_120042/114622965/ccs	PacBio_Hippocampus_Rep2	mm10_ERCC_SIRV	chr7	109752272	109735836	-	5	1694	23172	60105	ENSMUSG00000031021.13	ENSMUST00000033333.12	Tmem9b	Tmem9b-201	Known	Known	None	0.20000000298023224	None	None	None	None
m54284U_191107_221739/28837498/ccs	PacBio_Cortex_Rep1	mm10_ERCC_SIRV	chr4	76099624	76102955	+	1	3215	81238	443618	ENCODEMG000081238	ENCODEMT000443618	ENCODEMG000081238	ENCODEMT000443618	Antisense	Genomic	None	0.800000011920929	None	None	None	None
m54284U_191107_221739/48890766/ccs	PacBio_Cortex_Rep1	mm10_ERCC_SIRV	chr1	167393815	167372384	-	6	653	2835	6951	ENSMUSG00000026688.5	ENSMUST00000028005.2	Mgst3	Mgst3-201	Known	Known	None	0.20000000298023224	None	None	None	None
m54284U_191109_043049/136120310/ccs	PacBio_Cortex_Rep2	mm10_ERCC_SIRV	chr5	122779295	122733204	-	17	2740	15427	40327	ENSMUSG00000029471.13	ENSMUST00000111668.7	Camkk2	Camkk2-201	Known	Known	None	1.0	None	None	None	None
m54284U_191109_043049/62980910/ccs	PacBio_Cortex_Rep2	mm10_ERCC_SIRV	chr18	37806436	37841834	+	4	4615	49006	128010	ENSMUSG00000102918.1	ENSMUST00000076807.6	Pcdhgc3	Pcdhgc3-201	Known	Known	None	0.6000000238418579	None	None	None	None
m54284U_191109_043049/170984578/ccs	PacBio_Cortex_Rep2	mm10_ERCC_SIRV	chr4	76099624	76102955	+	1	3205	81238	443618	ENCODEMG000081238	ENCODEMT000443618	ENCODEMG000081238	ENCODEMT000443618	Antisense	Genomic	None	0.800000011920929	None	None	None	None
m54284U_191213_120042/43059747/ccs	PacBio_Hippocampus_Rep2	mm10_ERCC_SIRV	chr11	78323161	78326750	+	9	1562	33769	88895	ENSMUSG00000017390.15	ENSMUST00000017534.14	Aldoc	Aldoc-201	Known	Known	None	0.4000000059604645	None	None	None	None
m54284U_191109_043049/77661635/ccs	PacBio_Cortex_Rep2	mm10_ERCC_SIRV	chr18	37806436	37841864	+	4	4652	49006	128010	ENSMUSG00000102918.1	ENSMUST00000076807.6	Pcdhgc3	Pcdhgc3-201	Known	Known	None	0.20000000298023224	None	None	None	None
m54284U_191109_043049/39387811/ccs	PacBio_Cortex_Rep2	mm10_ERCC_SIRV	chr9	78481671	78478458	-	8	1732	28387	74374	ENSMUSG00000037742.14	ENSMUST00000042235.14	Eef1a1	Eef1a1-201	Known	Known	None	0.30000001192092896	None	None	None	None
m54284U_191107_221739/150144756/ccs	PacBio_Cortex_Rep1	mm10_ERCC_SIRV	chr6	142507937	142490254	-	8	1279	19242	50403	ENSMUSG00000030246.11	ENSMUST00000032373.11	Ldhb	Ldhb-201	Known	Known	None	0.10000000149011612	None	None	None	None
m54284U_191109_043049/172623791/ccs	PacBio_Cortex_Rep2	mm10_ERCC_SIRV	chr4	76099624	76102955	+	1	3215	81238	443618	ENCODEMG000081238	ENCODEMT000443618	ENCODEMG000081238	ENCODEMT000443618	Antisense	Genomic	None	0.800000011920929	None	None	None	None
m54284U_191109_043049/176293445/ccs	PacBio_Cortex_Rep2	mm10_ERCC_SIRV	chr4	76099624	76101411	+	1	1671	81238	443618	ENCODEMG000081238	ENCODEMT000443618	ENCODEMG000081238	ENCODEMT000443618	Antisense	Genomic	None	0.8999999761581421	None	None	None	None
m54284U_191212_053548/105316367/ccs	PacBio_Hippocampus_Rep1	mm10_ERCC_SIRV	chr4	76099624	76102955	+	1	3215	81238	443618	ENCODEMG000081238	ENCODEMT000443618	ENCODEMG000081238	ENCODEMT000443618	Antisense	Genomic	None	0.800000011920929	None	None	None	None
m54284U_191109_043049/63505918/ccs	PacBio_Cortex_Rep2	mm10_ERCC_SIRV	chr2	73660344	73612341	-	7	2102	4826	12673	ENSMUSG00000056486.18	ENSMUST00000102677.10	Chn1	Chn1-202	Known	Known	None	0.44999998807907104	None	None	None	None
m54284U_191212_053548/112723428/ccs	PacBio_Hippocampus_Rep1	mm10_ERCC_SIRV	chr4	76099624	76101411	+	1	1671	81238	443618	ENCODEMG000081238	ENCODEMT000443618	ENCODEMG000081238	ENCODEMT000443618	Antisense	Genomic	None	0.8999999761581421	None	None	None	None
m54284U_191109_043049/89852705/ccs	PacBio_Cortex_Rep2	mm10_ERCC_SIRV	chr18	37806436	37841869	+	4	4657	49006	128010	ENSMUSG00000102918.1	ENSMUST00000076807.6	Pcdhgc3	Pcdhgc3-201	Known	Known	None	0.20000000298023224	None	None	None	None
m54284U_191109_043049/58460177/ccs	PacBio_Cortex_Rep2	mm10_ERCC_SIRV	chr14	67072443	67015723	-	10	2342	41986	108457	ENSMUSG00000022052.9	ENSMUST00000089230.6	Ppp2r2a	Ppp2r2a-201	Known	Known	None	0.8500000238418579	None	None	None	None
m54284U_191109_043049/136185265/ccs	PacBio_Cortex_Rep2	mm10_ERCC_SIRV	chr5	122779330	122733204	-	16	2739	15427	40328	ENSMUSG00000029471.13	ENSMUST00000200109.4	Camkk2	Camkk2-211	Known	Known	None	1.0	None	None	None	None
m54284U_191213_120042/97584781/ccs	PacBio_Hippocampus_Rep2	mm10_ERCC_SIRV	chr4	76099624	76101411	+	1	1671	81238	443618	ENCODEMG000081238	ENCODEMT000443618	ENCODEMG000081238	ENCODEMT000443618	Antisense	Genomic	None	0.8999999761581421	None	None	None	None
m54284U_191109_043049/39518574/ccs	PacBio_Cortex_Rep2	mm10_ERCC_SIRV	chr9	78481655	78478458	-	8	1716	28387	74374	ENSMUSG00000037742.14	ENSMUST00000042235.14	Eef1a1	Eef1a1-201	Known	Known	None	0.30000001192092896	None	None	None	None
m54284U_191213_120042/72877511/ccs	PacBio_Hippocampus_Rep2	mm10_ERCC_SIRV	chr4	76099637	76102958	+	1	3218	81238	443618	ENCODEMG000081238	ENCODEMT000443618	ENCODEMG000081238	ENCODEMT000443618	Antisense	Genomic	None	0.800000011920929	None	None	None	None
m54284U_191213_120042/43059772/ccs	PacBio_Hippocampus_Rep2	mm10_ERCC_SIRV	chr11	78323161	78326750	+	9	1562	33769	88895	ENSMUSG00000017390.15	ENSMUST00000017534.14	Aldoc	Aldoc-201	Known	Known	None	0.4000000059604645	None	None	None	None
m54284U_191109_043049/106694603/ccs	PacBio_Cortex_Rep2	mm10_ERCC_SIRV	chr18	37806436	37841839	+	4	4627	49006	128010	ENSMUSG00000102918.1	ENSMUST00000076807.6	Pcdhgc3	Pcdhgc3-201	Known	Known	None	0.800000011920929	None	None	None	None
m54284U_191107_221739/57016441/ccs	PacBio_Cortex_Rep1	mm10_ERCC_SIRV	chr1	167393798	167372384	-	6	636	2835	6951	ENSMUSG00000026688.5	ENSMUST00000028005.2	Mgst3	Mgst3-201	Known	Known	None	0.20000000298023224	None	None	None	None
m54284U_191109_043049/90506263/ccs	PacBio_Cortex_Rep2	mm10_ERCC_SIRV	chr4	76099836	76102955	+	1	3003	81238	443618	ENCODEMG000081238	ENCODEMT000443618	ENCODEMG000081238	ENCODEMT000443618	Antisense	Genomic	None	0.800000011920929	None	None	None	None
m54284U_191107_221739/151127648/ccs	PacBio_Cortex_Rep1	mm10_ERCC_SIRV	chr6	142507933	142490254	-	8	1275	19242	50403	ENSMUSG00000030246.11	ENSMUST00000032373.11	Ldhb	Ldhb-201	Known	Known	None	0.10000000149011612	None	None	None	None
m54284U_191107_221739/76415067/ccs	PacBio_Cortex_Rep1	mm10_ERCC_SIRV	chr4	76099842	76102955	+	1	2997	81238	443618	ENCODEMG000081238	ENCODEMT000443618	ENCODEMG000081238	ENCODEMT000443618	Antisense	Genomic	None	0.800000011920929	None	None	None	None
m54284U_191109_043049/134285307/ccs	PacBio_Cortex_Rep2	mm10_ERCC_SIRV	chr18	37806436	37841868	+	4	4656	49006	128010	ENSMUSG00000102918.1	ENSMUST00000076807.6	Pcdhgc3	Pcdhgc3-201	Known	Known	None	0.20000000298023224	None	None	None	None
m54284U_191107_221739/26345731/ccs	PacBio_Cortex_Rep1	mm10_ERCC_SIRV	chr4	76100641	76102955	+	1	2198	81238	443618	ENCODEMG000081238	ENCODEMT000443618	ENCODEMG000081238	ENCODEMT000443618	Antisense	Genomic	None	0.800000011920929	None	None	None	None
m54284U_191109_043049/63572698/ccs	PacBio_Cortex_Rep2	mm10_ERCC_SIRV	chr2	73660364	73612341	-	7	2122	4826	12673	ENSMUSG00000056486.18	ENSMUST00000102677.10	Chn1	Chn1-202	Known	Known	None	0.44999998807907104	None	None	None	None
m54284U_191109_043049/136577717/ccs	PacBio_Cortex_Rep2	mm10_ERCC_SIRV	chr5	122779324	122733204	-	17	2769	15427	40327	ENSMUSG00000029471.13	ENSMUST00000111668.7	Camkk2	Camkk2-201	Known	Known	None	1.0	None	None	None	None
m54284U_191213_120042/115147902/ccs	PacBio_Hippocampus_Rep2	mm10_ERCC_SIRV	chr7	109752259	109735836	-	5	1681	23172	60105	ENSMUSG00000031021.13	ENSMUST00000033333.12	Tmem9b	Tmem9b-201	Known	Known	None	0.20000000298023224	None	None	None	None
m54284U_191109_043049/78447852/ccs	PacBio_Cortex_Rep2	mm10_ERCC_SIRV	chr4	76100641	76102955	+	1	2198	81238	443618	ENCODEMG000081238	ENCODEMT000443618	ENCODEMG000081238	ENCODEMT000443618	Antisense	Genomic	None	0.800000011920929	None	None	None	None
m54284U_191109_043049/61014579/ccs	PacBio_Cortex_Rep2	mm10_ERCC_SIRV	chr14	67072442	67015723	-	10	2341	41986	108457	ENSMUSG00000022052.9	ENSMUST00000089230.6	Ppp2r2a	Ppp2r2a-201	Known	Known	None	0.8500000238418579	None	None	None	None
m54284U_191109_043049/39781235/ccs	PacBio_Cortex_Rep2	mm10_ERCC_SIRV	chr9	78481671	78478458	-	8	1732	28387	74374	ENSMUSG00000037742.14	ENSMUST00000042235.14	Eef1a1	Eef1a1-201	Known	Known	None	0.30000001192092896	None	None	None	None
m54284U_191109_043049/171901838/ccs	PacBio_Cortex_Rep2	mm10_ERCC_SIRV	chr18	37806436	37841834	+	4	4622	49006	128010	ENSMUSG00000102918.1	ENSMUST00000076807.6	Pcdhgc3	Pcdhgc3-201	Known	Known	None	0.6000000238418579	None	None	None	None
m54284U_191107_221739/56363728/ccs	PacBio_Cortex_Rep1	mm10_ERCC_SIRV	chr4	76100716	76102955	+	1	2123	81238	443618	ENCODEMG000081238	ENCODEMT000443618	ENCODEMG000081238	ENCODEMT000443618	Antisense	Genomic	None	0.800000011920929	None	None	None	None
m54284U_191213_120042/43189465/ccs	PacBio_Hippocampus_Rep2	mm10_ERCC_SIRV	chr11	78323161	78326750	+	9	1562	33769	88895	ENSMUSG00000017390.15	ENSMUST00000017534.14	Aldoc	Aldoc-201	Known	Known	None	0.4000000059604645	None	None	None	None
m54284U_191213_120042/47188376/ccs	PacBio_Hippocampus_Rep2	mm10_ERCC_SIRV	chr4	76100716	76102955	+	1	2123	81238	443618	ENCODEMG000081238	ENCODEMT000443618	ENCODEMG000081238	ENCODEMT000443618	Antisense	Genomic	None	0.800000011920929	None	None	None	None
m54284U_191213_120042/75302582/ccs	PacBio_Hippocampus_Rep2	mm10_ERCC_SIRV	chr18	37806436	37841870	+	4	4658	49006	128010	ENSMUSG00000102918.1	ENSMUST00000076807.6	Pcdhgc3	Pcdhgc3-201	Known	Known	None	0.20000000298023224	None	None	None	None
m54284U_191109_043049/110953127/ccs	PacBio_Cortex_Rep2	mm10_ERCC_SIRV	chr4	76100795	76102955	+	1	2044	81238	443618	ENCODEMG000081238	ENCODEMT000443618	ENCODEMG000081238	ENCODEMT000443618	Antisense	Genomic	None	0.800000011920929	None	None	None	None
m54284U_191107_221739/154208681/ccs	PacBio_Cortex_Rep1	mm10_ERCC_SIRV	chr6	142507919	142490254	-	8	1261	19242	50403	ENSMUSG00000030246.11	ENSMUST00000032373.11	Ldhb	Ldhb-201	Known	Known	None	0.10000000149011612	None	None	None	None
m54284U_191107_221739/64684460/ccs	PacBio_Cortex_Rep1	mm10_ERCC_SIRV	chr1	167393815	167372384	-	6	653	2835	6951	ENSMUSG00000026688.5	ENSMUST00000028005.2	Mgst3	Mgst3-201	Known	Known	None	0.20000000298023224	None	None	None	None
m54284U_191109_043049/40043008/ccs	PacBio_Cortex_Rep2	mm10_ERCC_SIRV	chr9	78481670	78478458	-	8	1731	28387	74374	ENSMUSG00000037742.14	ENSMUST00000042235.14	Eef1a1	Eef1a1-201	Known	Known	None	0.30000001192092896	None	None	None	None
m54284U_191212_053548/95552435/ccs	PacBio_Hippocampus_Rep1	mm10_ERCC_SIRV	chr4	76100808	76102955	+	1	2031	81238	443618	ENCODEMG000081238	ENCODEMT000443618	ENCODEMG000081238	ENCODEMT000443618	Antisense	Genomic	None	0.800000011920929	None	None	None	None
m54284U_191109_043049/136905251/ccs	PacBio_Cortex_Rep2	mm10_ERCC_SIRV	chr5	122779355	122733204	-	17	2800	15427	40327	ENSMUSG00000029471.13	ENSMUST00000111668.7	Camkk2	Camkk2-201	Known	Known	None	1.0	None	None	None	None
m54284U_191213_120042/99158257/ccs	PacBio_Hippocampus_Rep2	mm10_ERCC_SIRV	chr18	37806436	37841869	+	4	4657	49006	128010	ENSMUSG00000102918.1	ENSMUST00000076807.6	Pcdhgc3	Pcdhgc3-201	Known	Known	None	0.20000000298023224	None	None	None	None
m54284U_191109_043049/63113499/ccs	PacBio_Cortex_Rep2	mm10_ERCC_SIRV	chr14	67072434	67015723	-	10	2333	41986	108457	ENSMUSG00000022052.9	ENSMUST00000089230.6	Ppp2r2a	Ppp2r2a-201	Known	Known	None	0.8500000238418579	None	None	None	None
m54284U_191109_043049/5768299/ccs	PacBio_Cortex_Rep2	mm10_ERCC_SIRV	chr4	76100809	76102955	+	1	2030	81238	443618	ENCODEMG000081238	ENCODEMT000443618	ENCODEMG000081238	ENCODEMT000443618	Antisense	Genomic	None	0.800000011920929	None	None	None	None
m54284U_191109_043049/63702329/ccs	PacBio_Cortex_Rep2	mm10_ERCC_SIRV	chr2	73660398	73612341	-	7	2156	4826	12673	ENSMUSG00000056486.18	ENSMUST00000102677.10	Chn1	Chn1-202	Known	Known	None	0.44999998807907104	None	None	None	None
m54284U_191107_221739/55511262/ccs	PacBio_Cortex_Rep1	mm10_ERCC_SIRV	chr4	76100942	76102955	+	1	1897	81238	443618	ENCODEMG000081238	ENCODEMT000443618	ENCODEMG000081238	ENCODEMT000443618	Antisense	Genomic	None	0.800000011920929	None	None	None	None
m54284U_191213_120042/43190742/ccs	PacBio_Hippocampus_Rep2	mm10_ERCC_SIRV	chr11	78323161	78326761	+	9	1573	33769	88895	ENSMUSG00000017390.15	ENSMUST00000017534.14	Aldoc	Aldoc-201	Known	Known	None	0.05000000074505806	None	None	None	None
m54284U_191213_120042/115344247/ccs	PacBio_Hippocampus_Rep2	mm10_ERCC_SIRV	chr18	37806436	37841868	+	4	4656	49006	128010	ENSMUSG00000102918.1	ENSMUST00000076807.6	Pcdhgc3	Pcdhgc3-201	Known	Known	None	0.20000000298023224	None	None	None	None
m54284U_191212_053548/83888913/ccs	PacBio_Hippocampus_Rep1	mm10_ERCC_SIRV	chr4	76100942	76102955	+	1	1897	81238	443618	ENCODEMG000081238	ENCODEMT000443618	ENCODEMG000081238	ENCODEMT000443618	Antisense	Genomic	None	0.800000011920929	None	None	None	None
m54284U_191212_053548/89588583/ccs	PacBio_Hippocampus_Rep1	mm10_ERCC_SIRV	chr4	76100942	76102955	+	1	1897	81238	443618	ENCODEMG000081238	ENCODEMT000443618	ENCODEMG000081238	ENCODEMT000443618	Antisense	Genomic	None	0.800000011920929	None	None	None	None
m54284U_191109_043049/40044253/ccs	PacBio_Cortex_Rep2	mm10_ERCC_SIRV	chr9	78481671	78478458	-	8	1732	28387	74374	ENSMUSG00000037742.14	ENSMUST00000042235.14	Eef1a1	Eef1a1-201	Known	Known	None	0.30000001192092896	None	None	None	None
m54284U_191212_053548/127534383/ccs	PacBio_Hippocampus_Rep1	mm10_ERCC_SIRV	chr4	76100942	76102955	+	1	1897	81238	443618	ENCODEMG000081238	ENCODEMT000443618	ENCODEMG000081238	ENCODEMT000443618	Antisense	Genomic	None	0.800000011920929	None	None	None	None
m54284U_191109_043049/96798958/ccs	PacBio_Cortex_Rep2	mm10_ERCC_SIRV	chr18	37806440	37841868	+	4	4652	49006	128010	ENSMUSG00000102918.1	ENSMUST00000076807.6	Pcdhgc3	Pcdhgc3-201	Known	Known	None	0.20000000298023224	None	None	None	None
m54284U_191107_221739/154536622/ccs	PacBio_Cortex_Rep1	mm10_ERCC_SIRV	chr6	142507919	142490254	-	8	1261	19242	50403	ENSMUSG00000030246.11	ENSMUST00000032373.11	Ldhb	Ldhb-201	Known	Known	None	0.10000000149011612	None	None	None	None
m54284U_191109_043049/137430724/ccs	PacBio_Cortex_Rep2	mm10_ERCC_SIRV	chr5	122779294	122733204	-	17	2739	15427	40327	ENSMUSG00000029471.13	ENSMUST00000111668.7	Camkk2	Camkk2-201	Known	Known	None	1.0	None	None	None	None
m54284U_191213_120042/15598694/ccs	PacBio_Hippocampus_Rep2	mm10_ERCC_SIRV	chr4	76100942	76102955	+	1	1897	81238	443618	ENCODEMG000081238	ENCODEMT000443618	ENCODEMG000081238	ENCODEMT000443618	Antisense	Genomic	None	0.800000011920929	None	None	None	None
m54284U_191213_120042/115213455/ccs	PacBio_Hippocampus_Rep2	mm10_ERCC_SIRV	chr7	109752246	109735836	-	5	1668	23172	60105	ENSMUSG00000031021.13	ENSMUST00000033333.12	Tmem9b	Tmem9b-201	Known	Known	None	0.20000000298023224	None	None	None	None
m54284U_191109_043049/63439441/ccs	PacBio_Cortex_Rep2	mm10_ERCC_SIRV	chr14	67070289	67015723	-	9	1972	41986	443622	ENSMUSG00000022052.9	ENCODEMT000443622	Ppp2r2a	ENCODEMT000443622	Known	ISM	Suffix	0.8500000238418579	None	None	None	None
m54284U_191107_221739/68813637/ccs	PacBio_Cortex_Rep1	mm10_ERCC_SIRV	chr1	167393799	167372384	-	6	637	2835	6951	ENSMUSG00000026688.5	ENSMUST00000028005.2	Mgst3	Mgst3-201	Known	Known	None	0.20000000298023224	None	None	None	None
m54284U_191109_043049/63702806/ccs	PacBio_Cortex_Rep2	mm10_ERCC_SIRV	chr2	73660364	73612341	-	7	2122	4826	12673	ENSMUSG00000056486.18	ENSMUST00000102677.10	Chn1	Chn1-202	Known	Known	None	0.44999998807907104	None	None	None	None
m54284U_191213_120042/82118985/ccs	PacBio_Hippocampus_Rep2	mm10_ERCC_SIRV	chr4	76100942	76102955	+	1	1897	81238	443618	ENCODEMG000081238	ENCODEMT000443618	ENCODEMG000081238	ENCODEMT000443618	Antisense	Genomic	None	0.800000011920929	None	None	None	None
m54284U_191107_221739/33424474/ccs	PacBio_Cortex_Rep1	mm10_ERCC_SIRV	chr18	37806445	37841869	+	4	4648	49006	128010	ENSMUSG00000102918.1	ENSMUST00000076807.6	Pcdhgc3	Pcdhgc3-201	Known	Known	None	0.20000000298023224	None	None	None	None
m54284U_191109_043049/40239695/ccs	PacBio_Cortex_Rep2	mm10_ERCC_SIRV	chr9	78481764	78478452	-	8	1767	28387	437982	ENSMUSG00000037742.14	ENCODEMT000437982	Eef1a1	ENCODEMT000437982	Known	NNC	None	0.30000001192092896	None	None	None	None
m54284U_191213_120042/43320672/ccs	PacBio_Hippocampus_Rep2	mm10_ERCC_SIRV	chr11	78323161	78327776	+	9	2588	33769	88895	ENSMUSG00000017390.15	ENSMUST00000017534.14	Aldoc	Aldoc-201	Known	Known	None	0.3499999940395355	None	None	None	None
m54284U_191213_120042/88541371/ccs	PacBio_Hippocampus_Rep2	mm10_ERCC_SIRV	chr4	76100942	76102955	+	1	1897	81238	443618	ENCODEMG000081238	ENCODEMT000443618	ENCODEMG000081238	ENCODEMT000443618	Antisense	Genomic	None	0.800000011920929	None	None	None	None
m54284U_191213_120042/166266850/ccs	PacBio_Hippocampus_Rep2	mm10_ERCC_SIRV	chr4	76100942	76102955	+	1	1897	81238	443618	ENCODEMG000081238	ENCODEMT000443618	ENCODEMG000081238	ENCODEMT000443618	Antisense	Genomic	None	0.800000011920929	None	None	None	None
m54284U_191107_221739/61474360/ccs	PacBio_Cortex_Rep1	mm10_ERCC_SIRV	chr18	37806445	37841870	+	4	4649	49006	128010	ENSMUSG00000102918.1	ENSMUST00000076807.6	Pcdhgc3	Pcdhgc3-201	Known	Known	None	0.20000000298023224	None	None	None	None
m54284U_191212_053548/53346336/ccs	PacBio_Hippocampus_Rep1	mm10_ERCC_SIRV	chr4	76100944	76102955	+	1	1895	81238	443618	ENCODEMG000081238	ENCODEMT000443618	ENCODEMG000081238	ENCODEMT000443618	Antisense	Genomic	None	0.800000011920929	None	None	None	None
m54284U_191107_221739/160236982/ccs	PacBio_Cortex_Rep1	mm10_ERCC_SIRV	chr6	142507921	142490254	-	8	1263	19242	50403	ENSMUSG00000030246.11	ENSMUST00000032373.11	Ldhb	Ldhb-201	Known	Known	None	0.10000000149011612	None	None	None	None
m54284U_191109_043049/137560541/ccs	PacBio_Cortex_Rep2	mm10_ERCC_SIRV	chr5	122763719	122733205	-	16	2553	15427	443093	ENSMUSG00000029471.13	ENCODEMT000443093	Camkk2	ENCODEMT000443093	Known	ISM	Both	1.0	None	None	None	None
m54284U_191107_221739/44172782/ccs	PacBio_Cortex_Rep1	mm10_ERCC_SIRV	chr4	76100947	76102955	+	1	1904	81238	443618	ENCODEMG000081238	ENCODEMT000443618	ENCODEMG000081238	ENCODEMT000443618	Antisense	Genomic	None	0.800000011920929	None	None	None	None
m54284U_191107_221739/177471885/ccs	PacBio_Cortex_Rep1	mm10_ERCC_SIRV	chr18	37806445	37841868	+	4	4647	49006	128010	ENSMUSG00000102918.1	ENSMUST00000076807.6	Pcdhgc3	Pcdhgc3-201	Known	Known	None	0.20000000298023224	None	None	None	None
m54284U_191109_043049/40502608/ccs	PacBio_Cortex_Rep2	mm10_ERCC_SIRV	chr9	78481671	78478458	-	8	1732	28387	74374	ENSMUSG00000037742.14	ENSMUST00000042235.14	Eef1a1	Eef1a1-201	Known	Known	None	0.30000001192092896	None	None	None	None
m54284U_191212_053548/47318565/ccs	PacBio_Hippocampus_Rep1	mm10_ERCC_SIRV	chr4	76100947	76102958	+	1	1895	81238	443618	ENCODEMG000081238	ENCODEMT000443618	ENCODEMG000081238	ENCODEMT000443618	Antisense	Genomic	None	0.800000011920929	None	None	None	None
m54284U_191109_043049/63766925/ccs	PacBio_Cortex_Rep2	mm10_ERCC_SIRV	chr2	73660381	73612341	-	7	2127	4826	12673	ENSMUSG00000056486.18	ENSMUST00000102677.10	Chn1	Chn1-202	Known	Known	None	0.44999998807907104	None	None	None	None
m54284U_191212_053548/83560479/ccs	PacBio_Hippocampus_Rep1	mm10_ERCC_SIRV	chr4	76100995	76102955	+	1	1844	81238	443618	ENCODEMG000081238	ENCODEMT000443618	ENCODEMG000081238	ENCODEMT000443618	Antisense	Genomic	None	0.800000011920929	None	None	None	None
m54284U_191109_043049/58261616/ccs	PacBio_Cortex_Rep2	mm10_ERCC_SIRV	chr18	37806445	37841870	+	4	4649	49006	128010	ENSMUSG00000102918.1	ENSMUST00000076807.6	Pcdhgc3	Pcdhgc3-201	Known	Known	None	0.20000000298023224	None	None	None	None
m54284U_191109_043049/63572383/ccs	PacBio_Cortex_Rep2	mm10_ERCC_SIRV	chr14	67072434	67015723	-	10	2333	41986	108457	ENSMUSG00000022052.9	ENSMUST00000089230.6	Ppp2r2a	Ppp2r2a-201	Known	Known	None	0.8500000238418579	None	None	None	None
m54284U_191213_120042/80676275/ccs	PacBio_Hippocampus_Rep2	mm10_ERCC_SIRV	chr4	76100995	76102955	+	1	1844	81238	443618	ENCODEMG000081238	ENCODEMT000443618	ENCODEMG000081238	ENCODEMT000443618	Antisense	Genomic	None	0.800000011920929	None	None	None	None
m54284U_191107_221739/71697047/ccs	PacBio_Cortex_Rep1	mm10_ERCC_SIRV	chr1	167393799	167372384	-	6	637	2835	6951	ENSMUSG00000026688.5	ENSMUST00000028005.2	Mgst3	Mgst3-201	Known	Known	None	0.20000000298023224	None	None	None	None
m54284U_191213_120042/138872185/ccs	PacBio_Hippocampus_Rep2	mm10_ERCC_SIRV	chr4	76100997	76102955	+	1	1842	81238	443618	ENCODEMG000081238	ENCODEMT000443618	ENCODEMG000081238	ENCODEMT000443618	Antisense	Genomic	None	0.800000011920929	None	None	None	None
m54284U_191213_120042/43321051/ccs	PacBio_Hippocampus_Rep2	mm10_ERCC_SIRV	chr11	78323161	78326750	+	9	1562	33769	88895	ENSMUSG00000017390.15	ENSMUST00000017534.14	Aldoc	Aldoc-201	Known	Known	None	0.4000000059604645	None	None	None	None
m54284U_191109_043049/40503993/ccs	PacBio_Cortex_Rep2	mm10_ERCC_SIRV	chr9	78481670	78478458	-	8	1731	28387	74374	ENSMUSG00000037742.14	ENSMUST00000042235.14	Eef1a1	Eef1a1-201	Known	Known	None	0.30000001192092896	None	None	None	None
m54284U_191109_043049/86311804/ccs	PacBio_Cortex_Rep2	mm10_ERCC_SIRV	chr18	37806445	37841870	+	4	4649	49006	128010	ENSMUSG00000102918.1	ENSMUST00000076807.6	Pcdhgc3	Pcdhgc3-201	Known	Known	None	0.20000000298023224	None	None	None	None
m54284U_191107_221739/162663203/ccs	PacBio_Cortex_Rep1	mm10_ERCC_SIRV	chr6	142507945	142490254	-	8	1287	19242	50403	ENSMUSG00000030246.11	ENSMUST00000032373.11	Ldhb	Ldhb-201	Known	Known	None	0.10000000149011612	None	None	None	None
m54284U_191109_043049/137825025/ccs	PacBio_Cortex_Rep2	mm10_ERCC_SIRV	chr5	122779305	122733204	-	17	2750	15427	40327	ENSMUSG00000029471.13	ENSMUST00000111668.7	Camkk2	Camkk2-201	Known	Known	None	1.0	None	None	None	None
m54284U_191213_120042/115344715/ccs	PacBio_Hippocampus_Rep2	mm10_ERCC_SIRV	chr7	109752246	109735836	-	5	1668	23172	60105	ENSMUSG00000031021.13	ENSMUST00000033333.12	Tmem9b	Tmem9b-201	Known	Known	None	0.20000000298023224	None	None	None	None
m54284U_191109_043049/63966034/ccs	PacBio_Cortex_Rep2	mm10_ERCC_SIRV	chr2	73660364	73612341	-	7	2122	4826	12673	ENSMUSG00000056486.18	ENSMUST00000102677.10	Chn1	Chn1-202	Known	Known	None	0.44999998807907104	None	None	None	None
m54284U_191212_053548/44041931/ccs	PacBio_Hippocampus_Rep1	mm10_ERCC_SIRV	chr4	76133211	76101774	-	4	2191	11168	443623	ENSMUSG00000028399.18	ENCODEMT000443623	Ptprd	ENCODEMT000443623	Known	ISM	Prefix	0.800000011920929	None	None	None	None
m54284U_191109_043049/63768948/ccs	PacBio_Cortex_Rep2	mm10_ERCC_SIRV	chr14	67072443	67015723	-	10	2342	41986	108457	ENSMUSG00000022052.9	ENSMUST00000089230.6	Ppp2r2a	Ppp2r2a-201	Known	Known	None	0.8500000238418579	None	None	None	None
m54284U_191109_043049/172754238/ccs	PacBio_Cortex_Rep2	mm10_ERCC_SIRV	chr18	37806422	37841902	+	4	2249	48932	443558	ENSMUSG00000103458.1	ENCODEMT000443558	Gm42416	ENCODEMT000443558	Known	NNC	None	0.20000000298023224	None	None	None	None
m54284U_191109_043049/40764160/ccs	PacBio_Cortex_Rep2	mm10_ERCC_SIRV	chr9	78481671	78478458	-	8	1732	28387	74374	ENSMUSG00000037742.14	ENSMUST00000042235.14	Eef1a1	Eef1a1-201	Known	Known	None	0.30000001192092896	None	None	None	None
m54284U_191213_120042/43384994/ccs	PacBio_Hippocampus_Rep2	mm10_ERCC_SIRV	chr11	78323161	78326750	+	9	1562	33769	88895	ENSMUSG00000017390.15	ENSMUST00000017534.14	Aldoc	Aldoc-201	Known	Known	None	0.4000000059604645	None	None	None	None
m54284U_191212_053548/169214282/ccs	PacBio_Hippocampus_Rep1	mm10_ERCC_SIRV	chr18	37806445	37841868	+	4	4647	49006	128010	ENSMUSG00000102918.1	ENSMUST00000076807.6	Pcdhgc3	Pcdhgc3-201	Known	Known	None	0.20000000298023224	None	None	None	None
m54284U_191213_120042/123602025/ccs	PacBio_Hippocampus_Rep2	mm10_ERCC_SIRV	chr4	76101808	76102955	+	1	1031	81238	443618	ENCODEMG000081238	ENCODEMT000443618	ENCODEMG000081238	ENCODEMT000443618	Antisense	Genomic	None	0.800000011920929	None	None	None	None
m54284U_191107_221739/74383625/ccs	PacBio_Cortex_Rep1	mm10_ERCC_SIRV	chr1	167393817	167372384	-	6	655	2835	6951	ENSMUSG00000026688.5	ENSMUST00000028005.2	Mgst3	Mgst3-201	Known	Known	None	0.20000000298023224	None	None	None	None
m54284U_191109_043049/137889390/ccs	PacBio_Cortex_Rep2	mm10_ERCC_SIRV	chr5	122779327	122733205	-	17	2356	15427	443083	ENSMUSG00000029471.13	ENCODEMT000443083	Camkk2	ENCODEMT000443083	Known	NNC	None	1.0	None	None	None	None
m54284U_191107_221739/162989672/ccs	PacBio_Cortex_Rep1	mm10_ERCC_SIRV	chr6	142507937	142490254	-	8	1279	19242	50403	ENSMUSG00000030246.11	ENSMUST00000032373.11	Ldhb	Ldhb-201	Known	Known	None	0.10000000149011612	None	None	None	None
m54284U_191109_043049/180224342/ccs	PacBio_Cortex_Rep2	mm10_ERCC_SIRV	chr4	76101810	76102955	+	1	1022	81238	443618	ENCODEMG000081238	ENCODEMT000443618	ENCODEMG000081238	ENCODEMT000443618	Antisense	Genomic	None	0.800000011920929	None	None	None	None
m54284U_191109_043049/64030901/ccs	PacBio_Cortex_Rep2	mm10_ERCC_SIRV	chr2	73660385	73612341	-	7	2143	4826	12673	ENSMUSG00000056486.18	ENSMUST00000102677.10	Chn1	Chn1-202	Known	Known	None	0.44999998807907104	None	None	None	None
m54284U_191107_221739/65014587/ccs	PacBio_Cortex_Rep1	mm10_ERCC_SIRV	chr18	37806447	37841868	+	4	4645	49006	128010	ENSMUSG00000102918.1	ENSMUST00000076807.6	Pcdhgc3	Pcdhgc3-201	Known	Known	None	0.20000000298023224	None	None	None	None
m54284U_191212_053548/28181574/ccs	PacBio_Hippocampus_Rep1	mm10_ERCC_SIRV	chr4	76101810	76102955	+	1	1029	81238	443618	ENCODEMG000081238	ENCODEMT000443618	ENCODEMG000081238	ENCODEMT000443618	Antisense	Genomic	None	0.800000011920929	None	None	None	None
m54284U_191109_043049/63964423/ccs	PacBio_Cortex_Rep2	mm10_ERCC_SIRV	chr14	67072434	67015723	-	10	2333	41986	108457	ENSMUSG00000022052.9	ENSMUST00000089230.6	Ppp2r2a	Ppp2r2a-201	Known	Known	None	0.8500000238418579	None	None	None	None
m54284U_191109_043049/40765588/ccs	PacBio_Cortex_Rep2	mm10_ERCC_SIRV	chr9	78481671	78478458	-	8	1732	28387	74374	ENSMUSG00000037742.14	ENSMUST00000042235.14	Eef1a1	Eef1a1-201	Known	Known	None	0.30000001192092896	None	None	None	None
m54284U_191212_053548/46727597/ccs	PacBio_Hippocampus_Rep1	mm10_ERCC_SIRV	chr4	76101810	76102955	+	1	1021	81238	443618	ENCODEMG000081238	ENCODEMT000443618	ENCODEMG000081238	ENCODEMT000443618	Antisense	Genomic	None	0.800000011920929	None	None	None	None
m54284U_191212_053548/67371918/ccs	PacBio_Hippocampus_Rep1	mm10_ERCC_SIRV	chr4	76101810	76102955	+	1	1029	81238	443618	ENCODEMG000081238	ENCODEMT000443618	ENCODEMG000081238	ENCODEMT000443618	Antisense	Genomic	None	0.800000011920929	None	None	None	None
m54284U_191107_221739/126355421/ccs	PacBio_Cortex_Rep1	mm10_ERCC_SIRV	chr18	37806447	37841868	+	4	4645	49006	128010	ENSMUSG00000102918.1	ENSMUST00000076807.6	Pcdhgc3	Pcdhgc3-201	Known	Known	None	0.20000000298023224	None	None	None	None
m54284U_191213_120042/43385327/ccs	PacBio_Hippocampus_Rep2	mm10_ERCC_SIRV	chr11	78323161	78326760	+	9	1572	33769	88895	ENSMUSG00000017390.15	ENSMUST00000017534.14	Aldoc	Aldoc-201	Known	Known	None	0.10000000149011612	None	None	None	None
m54284U_191213_120042/3080777/ccs	PacBio_Hippocampus_Rep2	mm10_ERCC_SIRV	chr4	76101810	76102955	+	1	1029	81238	443618	ENCODEMG000081238	ENCODEMT000443618	ENCODEMG000081238	ENCODEMT000443618	Antisense	Genomic	None	0.800000011920929	None	None	None	None
m54284U_191109_043049/139264861/ccs	PacBio_Cortex_Rep2	mm10_ERCC_SIRV	chr5	122779358	122733204	-	17	2803	15427	40327	ENSMUSG00000029471.13	ENSMUST00000111668.7	Camkk2	Camkk2-201	Known	Known	None	1.0	None	None	None	None
m54284U_191213_120042/5310497/ccs	PacBio_Hippocampus_Rep2	mm10_ERCC_SIRV	chr4	76101810	76102955	+	1	1029	81238	443618	ENCODEMG000081238	ENCODEMT000443618	ENCODEMG000081238	ENCODEMT000443618	Antisense	Genomic	None	0.800000011920929	None	None	None	None
m54284U_191107_221739/163579124/ccs	PacBio_Cortex_Rep1	mm10_ERCC_SIRV	chr6	142507921	142490254	-	8	1263	19242	50403	ENSMUSG00000030246.11	ENSMUST00000032373.11	Ldhb	Ldhb-201	Known	Known	None	0.10000000149011612	None	None	None	None
m54284U_191109_043049/109709444/ccs	PacBio_Cortex_Rep2	mm10_ERCC_SIRV	chr18	37806447	37841839	+	4	4616	49006	128010	ENSMUSG00000102918.1	ENSMUST00000076807.6	Pcdhgc3	Pcdhgc3-201	Known	Known	None	0.800000011920929	None	None	None	None
m54284U_191109_043049/40829125/ccs	PacBio_Cortex_Rep2	mm10_ERCC_SIRV	chr9	78481670	78478458	-	8	1731	28387	74374	ENSMUSG00000037742.14	ENSMUST00000042235.14	Eef1a1	Eef1a1-201	Known	Known	None	0.30000001192092896	None	None	None	None
m54284U_191213_120042/115410907/ccs	PacBio_Hippocampus_Rep2	mm10_ERCC_SIRV	chr7	109752247	109735836	-	5	1669	23172	60105	ENSMUSG00000031021.13	ENSMUST00000033333.12	Tmem9b	Tmem9b-201	Known	Known	None	0.20000000298023224	None	None	None	None
m54284U_191213_120042/15665433/ccs	PacBio_Hippocampus_Rep2	mm10_ERCC_SIRV	chr4	76101810	76102955	+	1	1029	81238	443618	ENCODEMG000081238	ENCODEMT000443618	ENCODEMG000081238	ENCODEMT000443618	Antisense	Genomic	None	0.800000011920929	None	None	None	None
m54284U_191107_221739/79430900/ccs	PacBio_Cortex_Rep1	mm10_ERCC_SIRV	chr1	167393788	167372384	-	6	626	2835	6951	ENSMUSG00000026688.5	ENSMUST00000028005.2	Mgst3	Mgst3-201	Known	Known	None	0.20000000298023224	None	None	None	None
m54284U_191109_043049/64095844/ccs	PacBio_Cortex_Rep2	mm10_ERCC_SIRV	chr2	73660381	73612341	-	7	2132	4826	12673	ENSMUSG00000056486.18	ENSMUST00000102677.10	Chn1	Chn1-202	Known	Known	None	0.44999998807907104	None	None	None	None
m54284U_191213_120042/22284779/ccs	PacBio_Hippocampus_Rep2	mm10_ERCC_SIRV	chr4	76101810	76102955	+	1	1029	81238	443618	ENCODEMG000081238	ENCODEMT000443618	ENCODEMG000081238	ENCODEMT000443618	Antisense	Genomic	None	0.800000011920929	None	None	None	None
m54284U_191109_043049/64161784/ccs	PacBio_Cortex_Rep2	mm10_ERCC_SIRV	chr14	67024663	67015728	-	6	1581	41986	442942	ENSMUSG00000022052.9	ENCODEMT000442942	Ppp2r2a	ENCODEMT000442942	Known	ISM	Suffix	0.8500000238418579	None	None	None	None
m54284U_191213_120042/53675763/ccs	PacBio_Hippocampus_Rep2	mm10_ERCC_SIRV	chr4	76101810	76102955	+	1	1029	81238	443618	ENCODEMG000081238	ENCODEMT000443618	ENCODEMG000081238	ENCODEMT000443618	Antisense	Genomic	None	0.800000011920929	None	None	None	None
m54284U_191212_053548/40896352/ccs	PacBio_Hippocampus_Rep1	mm10_ERCC_SIRV	chr18	37806447	37841866	+	4	4637	49006	128010	ENSMUSG00000102918.1	ENSMUST00000076807.6	Pcdhgc3	Pcdhgc3-201	Known	Known	None	0.20000000298023224	None	None	None	None
m54284U_191213_120042/73140996/ccs	PacBio_Hippocampus_Rep2	mm10_ERCC_SIRV	chr4	76101810	76102955	+	1	1038	81238	443618	ENCODEMG000081238	ENCODEMT000443618	ENCODEMG000081238	ENCODEMT000443618	Antisense	Genomic	None	0.800000011920929	None	None	None	None
m54284U_191109_043049/139461940/ccs	PacBio_Cortex_Rep2	mm10_ERCC_SIRV	chr5	122779294	122733204	-	17	2739	15427	40327	ENSMUSG00000029471.13	ENSMUST00000111668.7	Camkk2	Camkk2-201	Known	Known	None	1.0	None	None	None	None
m54284U_191213_120042/43386241/ccs	PacBio_Hippocampus_Rep2	mm10_ERCC_SIRV	chr11	78323161	78326750	+	9	1562	33769	88895	ENSMUSG00000017390.15	ENSMUST00000017534.14	Aldoc	Aldoc-201	Known	Known	None	0.4000000059604645	None	None	None	None
m54284U_191107_221739/155518890/ccs	PacBio_Cortex_Rep1	mm10_ERCC_SIRV	chr4	76101812	76102955	+	1	1027	81238	443618	ENCODEMG000081238	ENCODEMT000443618	ENCODEMG000081238	ENCODEMT000443618	Antisense	Genomic	None	0.800000011920929	None	None	None	None
m54284U_191109_043049/41091719/ccs	PacBio_Cortex_Rep2	mm10_ERCC_SIRV	chr9	78481670	78478458	-	8	1731	28387	74374	ENSMUSG00000037742.14	ENSMUST00000042235.14	Eef1a1	Eef1a1-201	Known	Known	None	0.30000001192092896	None	None	None	None
m54284U_191212_053548/57672468/ccs	PacBio_Hippocampus_Rep1	mm10_ERCC_SIRV	chr18	37806447	37841870	+	4	4647	49006	128010	ENSMUSG00000102918.1	ENSMUST00000076807.6	Pcdhgc3	Pcdhgc3-201	Known	Known	None	0.20000000298023224	None	None	None	None
m54284U_191212_053548/62982155/ccs	PacBio_Hippocampus_Rep1	mm10_ERCC_SIRV	chr4	76101817	76102955	+	1	1022	81238	443618	ENCODEMG000081238	ENCODEMT000443618	ENCODEMG000081238	ENCODEMT000443618	Antisense	Genomic	None	0.800000011920929	None	None	None	None
m54284U_191107_221739/166266980/ccs	PacBio_Cortex_Rep1	mm10_ERCC_SIRV	chr6	142507919	142490254	-	8	1261	19242	50403	ENSMUSG00000030246.11	ENSMUST00000032373.11	Ldhb	Ldhb-201	Known	Known	None	0.10000000149011612	None	None	None	None
m54284U_191109_043049/64553368/ccs	PacBio_Cortex_Rep2	mm10_ERCC_SIRV	chr14	67072416	67015723	-	10	2315	41986	108457	ENSMUSG00000022052.9	ENSMUST00000089230.6	Ppp2r2a	Ppp2r2a-201	Known	Known	None	0.8500000238418579	None	None	None	None
m54284U_191213_120042/8783992/ccs	PacBio_Hippocampus_Rep2	mm10_ERCC_SIRV	chr18	37806447	37841866	+	4	4643	49006	128010	ENSMUSG00000102918.1	ENSMUST00000076807.6	Pcdhgc3	Pcdhgc3-201	Known	Known	None	0.20000000298023224	None	None	None	None
m54284U_191109_043049/64159767/ccs	PacBio_Cortex_Rep2	mm10_ERCC_SIRV	chr2	73660364	73612341	-	7	2122	4826	12673	ENSMUSG00000056486.18	ENSMUST00000102677.10	Chn1	Chn1-202	Known	Known	None	0.44999998807907104	None	None	None	None
m54284U_191107_221739/79560751/ccs	PacBio_Cortex_Rep1	mm10_ERCC_SIRV	chr1	167393841	167372384	-	6	679	2835	6951	ENSMUSG00000026688.5	ENSMUST00000028005.2	Mgst3	Mgst3-201	Known	Known	None	0.20000000298023224	None	None	None	None
m54284U_191213_120042/13042983/ccs	PacBio_Hippocampus_Rep2	mm10_ERCC_SIRV	chr4	76120831	76118847	-	1	1985	11168	443624	ENSMUSG00000028399.18	ENCODEMT000443624	Ptprd	ENCODEMT000443624	Known	Genomic	None	0.4000000059604645	None	None	None	None
m54284U_191109_043049/41223920/ccs	PacBio_Cortex_Rep2	mm10_ERCC_SIRV	chr9	78481671	78478458	-	8	1732	28387	74374	ENSMUSG00000037742.14	ENSMUST00000042235.14	Eef1a1	Eef1a1-201	Known	Known	None	0.30000001192092896	None	None	None	None
m54284U_191109_043049/139985840/ccs	PacBio_Cortex_Rep2	mm10_ERCC_SIRV	chr5	122779342	122733204	-	17	2787	15427	40327	ENSMUSG00000029471.13	ENSMUST00000111668.7	Camkk2	Camkk2-201	Known	Known	None	1.0	None	None	None	None
m54284U_191213_120042/51252003/ccs	PacBio_Hippocampus_Rep2	mm10_ERCC_SIRV	chr18	37806447	37841870	+	4	4647	49006	128010	ENSMUSG00000102918.1	ENSMUST00000076807.6	Pcdhgc3	Pcdhgc3-201	Known	Known	None	0.20000000298023224	None	None	None	None
m54284U_191213_120042/43451570/ccs	PacBio_Hippocampus_Rep2	mm10_ERCC_SIRV	chr11	78323161	78326750	+	9	1562	33769	88895	ENSMUSG00000017390.15	ENSMUST00000017534.14	Aldoc	Aldoc-201	Known	Known	None	0.4000000059604645	None	None	None	None
m54284U_191213_120042/115671207/ccs	PacBio_Hippocampus_Rep2	mm10_ERCC_SIRV	chr7	109752649	109735836	-	5	2071	23172	60105	ENSMUSG00000031021.13	ENSMUST00000033333.12	Tmem9b	Tmem9b-201	Known	Known	None	0.20000000298023224	None	None	None	None
m54284U_191213_120042/54332146/ccs	PacBio_Hippocampus_Rep2	mm10_ERCC_SIRV	chr18	37806447	37841869	+	4	4646	49006	128010	ENSMUSG00000102918.1	ENSMUST00000076807.6	Pcdhgc3	Pcdhgc3-201	Known	Known	None	0.20000000298023224	None	None	None	None
m54284U_191109_043049/65208900/ccs	PacBio_Cortex_Rep2	mm10_ERCC_SIRV	chr14	67072447	67015723	-	10	2346	41986	108457	ENSMUSG00000022052.9	ENSMUST00000089230.6	Ppp2r2a	Ppp2r2a-201	Known	Known	None	0.8500000238418579	None	None	None	None
m54284U_191107_221739/167053389/ccs	PacBio_Cortex_Rep1	mm10_ERCC_SIRV	chr6	142501429	142490255	-	6	1031	19242	437287	ENSMUSG00000030246.11	ENCODEMT000437287	Ldhb	ENCODEMT000437287	Known	ISM	Suffix	0.10000000149011612	None	None	None	None
m54284U_191213_120042/77728205/ccs	PacBio_Hippocampus_Rep2	mm10_ERCC_SIRV	chr18	37806447	37841868	+	4	4683	49006	128010	ENSMUSG00000102918.1	ENSMUST00000076807.6	Pcdhgc3	Pcdhgc3-201	Known	Known	None	0.20000000298023224	None	None	None	None
m54284U_191213_120042/162072193/ccs	PacBio_Hippocampus_Rep2	mm10_ERCC_SIRV	chr4	76127608	76124842	-	1	2767	11168	443625	ENSMUSG00000028399.18	ENCODEMT000443625	Ptprd	ENCODEMT000443625	Known	Genomic	None	0.8500000238418579	None	None	None	None
m54284U_191109_043049/41421423/ccs	PacBio_Cortex_Rep2	mm10_ERCC_SIRV	chr9	78481713	78478458	-	8	1774	28387	74374	ENSMUSG00000037742.14	ENSMUST00000042235.14	Eef1a1	Eef1a1-201	Known	Known	None	0.30000001192092896	None	None	None	None
m54284U_191109_043049/64291249/ccs	PacBio_Cortex_Rep2	mm10_ERCC_SIRV	chr2	73660377	73612341	-	7	2135	4826	12673	ENSMUSG00000056486.18	ENSMUST00000102677.10	Chn1	Chn1-202	Known	Known	None	0.44999998807907104	None	None	None	None
m54284U_191109_043049/140247648/ccs	PacBio_Cortex_Rep2	mm10_ERCC_SIRV	chr5	122779288	122733204	-	16	5470	15427	443163	ENSMUSG00000029471.13	ENCODEMT000443163	Camkk2	ENCODEMT000443163	Known	ISM	Prefix	1.0	None	None	None	None
m54284U_191213_120042/155059370/ccs	PacBio_Hippocampus_Rep2	mm10_ERCC_SIRV	chr18	37806447	37841869	+	4	4655	49006	128010	ENSMUSG00000102918.1	ENSMUST00000076807.6	Pcdhgc3	Pcdhgc3-201	Known	Known	None	0.20000000298023224	None	None	None	None
m54284U_191107_221739/83034255/ccs	PacBio_Cortex_Rep1	mm10_ERCC_SIRV	chr1	167393835	167372384	-	6	673	2835	6951	ENSMUSG00000026688.5	ENSMUST00000028005.2	Mgst3	Mgst3-201	Known	Known	None	0.20000000298023224	None	None	None	None
m54284U_191213_120042/43516327/ccs	PacBio_Hippocampus_Rep2	mm10_ERCC_SIRV	chr11	78323161	78326757	+	9	1569	33769	88895	ENSMUSG00000017390.15	ENSMUST00000017534.14	Aldoc	Aldoc-201	Known	Known	None	0.15000000596046448	None	None	None	None
m54284U_191107_221739/23005594/ccs	PacBio_Cortex_Rep1	mm10_ERCC_SIRV	chr18	37806448	37841871	+	4	4647	49006	128010	ENSMUSG00000102918.1	ENSMUST00000076807.6	Pcdhgc3	Pcdhgc3-201	Known	Known	None	0.15000000596046448	None	None	None	None
m54284U_191109_043049/66257819/ccs	PacBio_Cortex_Rep2	mm10_ERCC_SIRV	chr14	67072370	67015723	-	10	2269	41986	108457	ENSMUSG00000022052.9	ENSMUST00000089230.6	Ppp2r2a	Ppp2r2a-201	Known	Known	None	0.8500000238418579	None	None	None	None
m54284U_191109_043049/41748878/ccs	PacBio_Cortex_Rep2	mm10_ERCC_SIRV	chr9	78481671	78478458	-	8	1732	28387	74374	ENSMUSG00000037742.14	ENSMUST00000042235.14	Eef1a1	Eef1a1-201	Known	Known	None	0.30000001192092896	None	None	None	None
m54284U_191107_221739/169477039/ccs	PacBio_Cortex_Rep1	mm10_ERCC_SIRV	chr6	142507905	142490254	-	8	1247	19242	50403	ENSMUSG00000030246.11	ENSMUST00000032373.11	Ldhb	Ldhb-201	Known	Known	None	0.10000000149011612	None	None	None	None
m54284U_191212_053548/37814719/ccs	PacBio_Hippocampus_Rep1	mm10_ERCC_SIRV	chr4	76344238	76127858	-	9	2327	11168	443626	ENSMUSG00000028399.18	ENCODEMT000443626	Ptprd	ENCODEMT000443626	Known	ISM	Prefix	0.4000000059604645	None	None	None	None
m54284U_191107_221739/42076926/ccs	PacBio_Cortex_Rep1	mm10_ERCC_SIRV	chr18	37806425	37841866	+	4	2203	48932	443558	ENSMUSG00000103458.1	ENCODEMT000443558	Gm42416	ENCODEMT000443558	Known	NNC	None	0.6000000238418579	None	None	None	None
m54284U_191109_043049/64554687/ccs	PacBio_Cortex_Rep2	mm10_ERCC_SIRV	chr2	73660384	73612341	-	7	2142	4826	12673	ENSMUSG00000056486.18	ENSMUST00000102677.10	Chn1	Chn1-202	Known	Known	None	0.44999998807907104	None	None	None	None
m54284U_191109_043049/140903740/ccs	PacBio_Cortex_Rep2	mm10_ERCC_SIRV	chr5	122779334	122733204	-	17	2779	15427	40327	ENSMUSG00000029471.13	ENSMUST00000111668.7	Camkk2	Camkk2-201	Known	Known	None	1.0	None	None	None	None
m54284U_191213_120042/43518134/ccs	PacBio_Hippocampus_Rep2	mm10_ERCC_SIRV	chr11	78323161	78326760	+	9	1572	33769	88895	ENSMUSG00000017390.15	ENSMUST00000017534.14	Aldoc	Aldoc-201	Known	Known	None	0.10000000149011612	None	None	None	None
m54284U_191107_221739/48695276/ccs	PacBio_Cortex_Rep1	mm10_ERCC_SIRV	chr18	37806448	37841866	+	4	4642	49006	128010	ENSMUSG00000102918.1	ENSMUST00000076807.6	Pcdhgc3	Pcdhgc3-201	Known	Known	None	0.20000000298023224	None	None	None	None
m54284U_191213_120042/115999859/ccs	PacBio_Hippocampus_Rep2	mm10_ERCC_SIRV	chr7	109752220	109735836	-	5	1642	23172	60105	ENSMUSG00000031021.13	ENSMUST00000033333.12	Tmem9b	Tmem9b-201	Known	Known	None	0.20000000298023224	None	None	None	None
m54284U_191109_043049/42075723/ccs	PacBio_Cortex_Rep2	mm10_ERCC_SIRV	chr9	78481671	78478458	-	8	1732	28387	74374	ENSMUSG00000037742.14	ENSMUST00000042235.14	Eef1a1	Eef1a1-201	Known	Known	None	0.30000001192092896	None	None	None	None
m54284U_191107_221739/85723249/ccs	PacBio_Cortex_Rep1	mm10_ERCC_SIRV	chr1	167393817	167372384	-	6	655	2835	6951	ENSMUSG00000026688.5	ENSMUST00000028005.2	Mgst3	Mgst3-201	Known	Known	None	0.20000000298023224	None	None	None	None
m54284U_191109_043049/67175692/ccs	PacBio_Cortex_Rep2	mm10_ERCC_SIRV	chr14	67072431	67015723	-	10	2330	41986	108457	ENSMUSG00000022052.9	ENSMUST00000089230.6	Ppp2r2a	Ppp2r2a-201	Known	Known	None	0.8500000238418579	None	None	None	None
m54284U_191107_221739/91817463/ccs	PacBio_Cortex_Rep1	mm10_ERCC_SIRV	chr18	37806448	37841867	+	4	4643	49006	128010	ENSMUSG00000102918.1	ENSMUST00000076807.6	Pcdhgc3	Pcdhgc3-201	Known	Known	None	0.20000000298023224	None	None	None	None
m54284U_191107_221739/171248408/ccs	PacBio_Cortex_Rep1	mm10_ERCC_SIRV	chr6	142507936	142490254	-	8	1278	19242	50403	ENSMUSG00000030246.11	ENSMUST00000032373.11	Ldhb	Ldhb-201	Known	Known	None	0.10000000149011612	None	None	None	None
m54284U_191213_120042/88476245/ccs	PacBio_Hippocampus_Rep2	mm10_ERCC_SIRV	chr4	76130048	76128575	-	1	1474	11168	443627	ENSMUSG00000028399.18	ENCODEMT000443627	Ptprd	ENCODEMT000443627	Known	Genomic	None	0.550000011920929	None	None	None	None
m54284U_191107_221739/94635870/ccs	PacBio_Cortex_Rep1	mm10_ERCC_SIRV	chr18	37806448	37841864	+	4	4640	49006	128010	ENSMUSG00000102918.1	ENSMUST00000076807.6	Pcdhgc3	Pcdhgc3-201	Known	Known	None	0.20000000298023224	None	None	None	None
m54284U_191109_043049/141035836/ccs	PacBio_Cortex_Rep2	mm10_ERCC_SIRV	chr5	122779329	122733204	-	17	2774	15427	40327	ENSMUSG00000029471.13	ENSMUST00000111668.7	Camkk2	Camkk2-201	Known	Known	None	1.0	None	None	None	None
m54284U_191109_043049/64619003/ccs	PacBio_Cortex_Rep2	mm10_ERCC_SIRV	chr2	73660371	73612341	-	7	2129	4826	12673	ENSMUSG00000056486.18	ENSMUST00000102677.10	Chn1	Chn1-202	Known	Known	None	0.44999998807907104	None	None	None	None
m54284U_191109_043049/42076035/ccs	PacBio_Cortex_Rep2	mm10_ERCC_SIRV	chr9	78481671	78478458	-	8	1732	28387	74374	ENSMUSG00000037742.14	ENSMUST00000042235.14	Eef1a1	Eef1a1-201	Known	Known	None	0.30000001192092896	None	None	None	None
m54284U_191213_120042/43518481/ccs	PacBio_Hippocampus_Rep2	mm10_ERCC_SIRV	chr11	78323181	78326749	+	9	1550	33769	427542	ENSMUSG00000017390.15	ENCODEMT000427542	Aldoc	ENCODEMT000427542	Known	NNC	None	0.5	None	None	None	None
m54284U_191107_221739/107021236/ccs	PacBio_Cortex_Rep1	mm10_ERCC_SIRV	chr18	37806448	37841839	+	4	4615	49006	128010	ENSMUSG00000102918.1	ENSMUST00000076807.6	Pcdhgc3	Pcdhgc3-201	Known	Known	None	0.800000011920929	None	None	None	None
m54284U_191109_043049/68092294/ccs	PacBio_Cortex_Rep2	mm10_ERCC_SIRV	chr14	67072435	67015723	-	10	2334	41986	108457	ENSMUSG00000022052.9	ENSMUST00000089230.6	Ppp2r2a	Ppp2r2a-201	Known	Known	None	0.8500000238418579	None	None	None	None
m54284U_191107_221739/141297893/ccs	PacBio_Cortex_Rep1	mm10_ERCC_SIRV	chr4	76134487	76137539	+	2	1799	81239	443628	ENCODEMG000081239	ENCODEMT000443628	ENCODEMG000081239	ENCODEMT000443628	Antisense	Antisense	None	0.550000011920929	None	None	None	None
m54284U_191107_221739/142869232/ccs	PacBio_Cortex_Rep1	mm10_ERCC_SIRV	chr18	37806425	37841868	+	4	2212	48932	443558	ENSMUSG00000103458.1	ENCODEMT000443558	Gm42416	ENCODEMT000443558	Known	NNC	None	0.699999988079071	None	None	None	None
m54284U_191107_221739/87623471/ccs	PacBio_Cortex_Rep1	mm10_ERCC_SIRV	chr1	167393799	167372384	-	6	637	2835	6951	ENSMUSG00000026688.5	ENSMUST00000028005.2	Mgst3	Mgst3-201	Known	Known	None	0.20000000298023224	None	None	None	None
m54284U_191109_043049/42206513/ccs	PacBio_Cortex_Rep2	mm10_ERCC_SIRV	chr9	78481671	78478458	-	8	1732	28387	74374	ENSMUSG00000037742.14	ENSMUST00000042235.14	Eef1a1	Eef1a1-201	Known	Known	None	0.30000001192092896	None	None	None	None
m54284U_191109_043049/142213378/ccs	PacBio_Cortex_Rep2	mm10_ERCC_SIRV	chr5	122779361	122733204	-	17	2806	15427	40327	ENSMUSG00000029471.13	ENSMUST00000111668.7	Camkk2	Camkk2-201	Known	Known	None	1.0	None	None	None	None
m54284U_191107_221739/171704889/ccs	PacBio_Cortex_Rep1	mm10_ERCC_SIRV	chr6	142507922	142490254	-	8	1264	19242	50403	ENSMUSG00000030246.11	ENSMUST00000032373.11	Ldhb	Ldhb-201	Known	Known	None	0.10000000149011612	None	None	None	None
m54284U_191109_043049/42336684/ccs	PacBio_Cortex_Rep2	mm10_ERCC_SIRV	chr9	78481671	78478458	-	9	1590	28387	443629	ENSMUSG00000037742.14	ENCODEMT000443629	Eef1a1	ENCODEMT000443629	Known	NNC	None	0.30000001192092896	None	None	None	None
m54284U_191107_221739/155060820/ccs	PacBio_Cortex_Rep1	mm10_ERCC_SIRV	chr18	37806448	37841839	+	4	4615	49006	128010	ENSMUSG00000102918.1	ENSMUST00000076807.6	Pcdhgc3	Pcdhgc3-201	Known	Known	None	0.800000011920929	None	None	None	None
m54284U_191109_043049/64750029/ccs	PacBio_Cortex_Rep2	mm10_ERCC_SIRV	chr2	73660386	73612341	-	7	2144	4826	12673	ENSMUSG00000056486.18	ENSMUST00000102677.10	Chn1	Chn1-202	Known	Known	None	0.44999998807907104	None	None	None	None
m54284U_191213_120042/43582518/ccs	PacBio_Hippocampus_Rep2	mm10_ERCC_SIRV	chr11	78323161	78326755	+	9	1567	33769	88895	ENSMUSG00000017390.15	ENSMUST00000017534.14	Aldoc	Aldoc-201	Known	Known	None	0.20000000298023224	None	None	None	None
m54284U_191109_043049/69143347/ccs	PacBio_Cortex_Rep2	mm10_ERCC_SIRV	chr14	67072434	67015723	-	10	2333	41986	108457	ENSMUSG00000022052.9	ENSMUST00000089230.6	Ppp2r2a	Ppp2r2a-201	Known	Known	None	0.8500000238418579	None	None	None	None
m54284U_191213_120042/116392974/ccs	PacBio_Hippocampus_Rep2	mm10_ERCC_SIRV	chr7	109752242	109735836	-	5	1664	23172	60105	ENSMUSG00000031021.13	ENSMUST00000033333.12	Tmem9b	Tmem9b-201	Known	Known	None	0.20000000298023224	None	None	None	None
m54284U_191109_043049/28837916/ccs	PacBio_Cortex_Rep2	mm10_ERCC_SIRV	chr18	37806448	37841838	+	4	4614	49006	128010	ENSMUSG00000102918.1	ENSMUST00000076807.6	Pcdhgc3	Pcdhgc3-201	Known	Known	None	0.800000011920929	None	None	None	None
m54284U_191107_221739/129892401/ccs	PacBio_Cortex_Rep1	mm10_ERCC_SIRV	chr4	76134488	76136012	+	1	1525	81239	443630	ENCODEMG000081239	ENCODEMT000443630	ENCODEMG000081239	ENCODEMT000443630	Antisense	Genomic	None	0.4000000059604645	None	None	None	None
m54284U_191109_043049/32704937/ccs	PacBio_Cortex_Rep2	mm10_ERCC_SIRV	chr18	37806425	37841902	+	4	2246	48932	443558	ENSMUSG00000103458.1	ENCODEMT000443558	Gm42416	ENCODEMT000443558	Known	NNC	None	0.20000000298023224	None	None	None	None
m54284U_191109_043049/142411058/ccs	PacBio_Cortex_Rep2	mm10_ERCC_SIRV	chr5	122779334	122733204	-	17	2779	15427	40327	ENSMUSG00000029471.13	ENSMUST00000111668.7	Camkk2	Camkk2-201	Known	Known	None	1.0	None	None	None	None
m54284U_191107_221739/172425616/ccs	PacBio_Cortex_Rep1	mm10_ERCC_SIRV	chr6	142507914	142490254	-	8	1256	19242	50403	ENSMUSG00000030246.11	ENSMUST00000032373.11	Ldhb	Ldhb-201	Known	Known	None	0.10000000149011612	None	None	None	None
m54284U_191109_043049/42467487/ccs	PacBio_Cortex_Rep2	mm10_ERCC_SIRV	chr9	78481671	78478458	-	8	1732	28387	74374	ENSMUSG00000037742.14	ENSMUST00000042235.14	Eef1a1	Eef1a1-201	Known	Known	None	0.30000001192092896	None	None	None	None
m54284U_191107_221739/89260172/ccs	PacBio_Cortex_Rep1	mm10_ERCC_SIRV	chr1	167393789	167372384	-	6	627	2835	6951	ENSMUSG00000026688.5	ENSMUST00000028005.2	Mgst3	Mgst3-201	Known	Known	None	0.20000000298023224	None	None	None	None
m54284U_191109_043049/34931304/ccs	PacBio_Cortex_Rep2	mm10_ERCC_SIRV	chr18	37806448	37841838	+	4	4614	49006	128010	ENSMUSG00000102918.1	ENSMUST00000076807.6	Pcdhgc3	Pcdhgc3-201	Known	Known	None	0.800000011920929	None	None	None	None
m54284U_191109_043049/64750136/ccs	PacBio_Cortex_Rep2	mm10_ERCC_SIRV	chr2	73660381	73612341	-	7	2139	4826	12673	ENSMUSG00000056486.18	ENSMUST00000102677.10	Chn1	Chn1-202	Known	Known	None	0.44999998807907104	None	None	None	None
m54284U_191109_043049/69273372/ccs	PacBio_Cortex_Rep2	mm10_ERCC_SIRV	chr14	67072429	67015723	-	10	2328	41986	108457	ENSMUSG00000022052.9	ENSMUST00000089230.6	Ppp2r2a	Ppp2r2a-201	Known	Known	None	0.8500000238418579	None	None	None	None
m54284U_191213_120042/43583869/ccs	PacBio_Hippocampus_Rep2	mm10_ERCC_SIRV	chr11	78323161	78326750	+	9	1562	33769	88895	ENSMUSG00000017390.15	ENSMUST00000017534.14	Aldoc	Aldoc-201	Known	Known	None	0.4000000059604645	None	None	None	None
m54284U_191212_053548/13501834/ccs	PacBio_Hippocampus_Rep1	mm10_ERCC_SIRV	chr4	76344230	76136015	-	6	1624	11168	443631	ENSMUSG00000028399.18	ENCODEMT000443631	Ptprd	ENCODEMT000443631	Known	ISM	Prefix	0.8500000238418579	None	None	None	None
m54284U_191109_043049/43779806/ccs	PacBio_Cortex_Rep2	mm10_ERCC_SIRV	chr18	37806448	37841865	+	4	4641	49006	128010	ENSMUSG00000102918.1	ENSMUST00000076807.6	Pcdhgc3	Pcdhgc3-201	Known	Known	None	0.20000000298023224	None	None	None	None
m54284U_191109_043049/42467521/ccs	PacBio_Cortex_Rep2	mm10_ERCC_SIRV	chr9	78481670	78478458	-	8	1731	28387	74374	ENSMUSG00000037742.14	ENSMUST00000042235.14	Eef1a1	Eef1a1-201	Known	Known	None	0.30000001192092896	None	None	None	None
m54284U_191109_043049/56164985/ccs	PacBio_Cortex_Rep2	mm10_ERCC_SIRV	chr18	37806429	37841868	+	4	4647	48991	443556	ENSMUSG00000103793.1	ENCODEMT000443556	Pcdhga6	ENCODEMT000443556	Known	NIC	None	0.20000000298023224	None	None	None	None
m54284U_191107_221739/172754139/ccs	PacBio_Cortex_Rep1	mm10_ERCC_SIRV	chr6	142507937	142490254	-	8	1279	19242	50403	ENSMUSG00000030246.11	ENSMUST00000032373.11	Ldhb	Ldhb-201	Known	Known	None	0.10000000149011612	None	None	None	None
m54284U_191109_043049/70189078/ccs	PacBio_Cortex_Rep2	mm10_ERCC_SIRV	chr14	67072428	67015723	-	10	2327	41986	108457	ENSMUSG00000022052.9	ENSMUST00000089230.6	Ppp2r2a	Ppp2r2a-201	Known	Known	None	0.8500000238418579	None	None	None	None
m54284U_191109_043049/64815879/ccs	PacBio_Cortex_Rep2	mm10_ERCC_SIRV	chr2	73660360	73612341	-	7	2118	4826	12673	ENSMUSG00000056486.18	ENSMUST00000102677.10	Chn1	Chn1-202	Known	Known	None	0.44999998807907104	None	None	None	None
m54284U_191212_053548/42795933/ccs	PacBio_Hippocampus_Rep1	mm10_ERCC_SIRV	chr4	76344227	76136013	-	6	1607	11168	443631	ENSMUSG00000028399.18	ENCODEMT000443631	Ptprd	ENCODEMT000443631	Known	ISM	Prefix	0.8999999761581421	None	None	None	None
m54284U_191107_221739/90769469/ccs	PacBio_Cortex_Rep1	mm10_ERCC_SIRV	chr1	167393841	167372384	-	6	679	2835	6951	ENSMUSG00000026688.5	ENSMUST00000028005.2	Mgst3	Mgst3-201	Known	Known	None	0.20000000298023224	None	None	None	None
m54284U_191213_120042/117181236/ccs	PacBio_Hippocampus_Rep2	mm10_ERCC_SIRV	chr7	109752247	109735836	-	5	1669	23172	60105	ENSMUSG00000031021.13	ENSMUST00000033333.12	Tmem9b	Tmem9b-201	Known	Known	None	0.20000000298023224	None	None	None	None
m54284U_191213_120042/43778172/ccs	PacBio_Hippocampus_Rep2	mm10_ERCC_SIRV	chr11	78323254	78326762	+	9	1523	33769	428095	ENSMUSG00000017390.15	ENCODEMT000428095	Aldoc	ENCODEMT000428095	Known	NNC	None	0.10000000149011612	None	None	None	None
m54284U_191109_043049/90572907/ccs	PacBio_Cortex_Rep2	mm10_ERCC_SIRV	chr18	37806448	37841870	+	4	4646	49006	128010	ENSMUSG00000102918.1	ENSMUST00000076807.6	Pcdhgc3	Pcdhgc3-201	Known	Known	None	0.20000000298023224	None	None	None	None
m54284U_191109_043049/42601266/ccs	PacBio_Cortex_Rep2	mm10_ERCC_SIRV	chr9	78481670	78478458	-	8	1731	28387	74374	ENSMUSG00000037742.14	ENSMUST00000042235.14	Eef1a1	Eef1a1-201	Known	Known	None	0.30000001192092896	None	None	None	None
m54284U_191212_053548/81397097/ccs	PacBio_Hippocampus_Rep1	mm10_ERCC_SIRV	chr4	76137872	76136016	-	1	1857	11168	443632	ENSMUSG00000028399.18	ENCODEMT000443632	Ptprd	ENCODEMT000443632	Known	Genomic	None	0.8999999761581421	None	None	None	None
m54284U_191109_043049/104597909/ccs	PacBio_Cortex_Rep2	mm10_ERCC_SIRV	chr18	37806448	37841836	+	4	4612	49006	128010	ENSMUSG00000102918.1	ENSMUST00000076807.6	Pcdhgc3	Pcdhgc3-201	Known	Known	None	0.699999988079071	None	None	None	None
m54284U_191109_043049/142411403/ccs	PacBio_Cortex_Rep2	mm10_ERCC_SIRV	chr5	122745747	122733204	-	7	1517	15427	443633	ENSMUSG00000029471.13	ENCODEMT000443633	Camkk2	ENCODEMT000443633	Known	ISM	Suffix	1.0	None	None	None	None
m54284U_191107_221739/173738095/ccs	PacBio_Cortex_Rep1	mm10_ERCC_SIRV	chr6	142507922	142490254	-	8	1264	19242	50403	ENSMUSG00000030246.11	ENSMUST00000032373.11	Ldhb	Ldhb-201	Known	Known	None	0.10000000149011612	None	None	None	None
m54284U_191109_043049/70453281/ccs	PacBio_Cortex_Rep2	mm10_ERCC_SIRV	chr14	67072435	67015723	-	10	2334	41986	108457	ENSMUSG00000022052.9	ENSMUST00000089230.6	Ppp2r2a	Ppp2r2a-201	Known	Known	None	0.8500000238418579	None	None	None	None
m54284U_191213_120042/43780890/ccs	PacBio_Hippocampus_Rep2	mm10_ERCC_SIRV	chr11	78323161	78326760	+	9	1572	33769	88895	ENSMUSG00000017390.15	ENSMUST00000017534.14	Aldoc	Aldoc-201	Known	Known	None	0.10000000149011612	None	None	None	None
m54284U_191213_120042/117309690/ccs	PacBio_Hippocampus_Rep2	mm10_ERCC_SIRV	chr7	109752230	109735836	-	5	1652	23172	60105	ENSMUSG00000031021.13	ENSMUST00000033333.12	Tmem9b	Tmem9b-201	Known	Known	None	0.20000000298023224	None	None	None	None
m54284U_191109_043049/65144989/ccs	PacBio_Cortex_Rep2	mm10_ERCC_SIRV	chr2	73660281	73612341	-	7	2039	4826	12673	ENSMUSG00000056486.18	ENSMUST00000102677.10	Chn1	Chn1-202	Known	Known	None	0.44999998807907104	None	None	None	None
m54284U_191109_043049/110231978/ccs	PacBio_Cortex_Rep2	mm10_ERCC_SIRV	chr18	37806448	37841837	+	4	4613	49006	128010	ENSMUSG00000102918.1	ENSMUST00000076807.6	Pcdhgc3	Pcdhgc3-201	Known	Known	None	0.75	None	None	None	None
m54284U_191213_120042/45876419/ccs	PacBio_Hippocampus_Rep2	mm10_ERCC_SIRV	chr4	76344222	76136013	-	6	1614	11168	443631	ENSMUSG00000028399.18	ENCODEMT000443631	Ptprd	ENCODEMT000443631	Known	ISM	Prefix	0.8999999761581421	None	None	None	None
m54284U_191109_043049/42601282/ccs	PacBio_Cortex_Rep2	mm10_ERCC_SIRV	chr9	78481671	78478458	-	8	1732	28387	74374	ENSMUSG00000037742.14	ENSMUST00000042235.14	Eef1a1	Eef1a1-201	Known	Known	None	0.30000001192092896	None	None	None	None
m54284U_191107_221739/96928404/ccs	PacBio_Cortex_Rep1	mm10_ERCC_SIRV	chr1	167393838	167372384	-	6	676	2835	6951	ENSMUSG00000026688.5	ENSMUST00000028005.2	Mgst3	Mgst3-201	Known	Known	None	0.20000000298023224	None	None	None	None
m54284U_191109_043049/124257357/ccs	PacBio_Cortex_Rep2	mm10_ERCC_SIRV	chr18	37806448	37841863	+	4	4639	49006	128010	ENSMUSG00000102918.1	ENSMUST00000076807.6	Pcdhgc3	Pcdhgc3-201	Known	Known	None	0.20000000298023224	None	None	None	None
m54284U_191109_043049/74516061/ccs	PacBio_Cortex_Rep2	mm10_ERCC_SIRV	chr14	67072434	67015723	-	10	2333	41986	108457	ENSMUSG00000022052.9	ENSMUST00000089230.6	Ppp2r2a	Ppp2r2a-201	Known	Known	None	0.8500000238418579	None	None	None	None
m54284U_191213_120042/97060122/ccs	PacBio_Hippocampus_Rep2	mm10_ERCC_SIRV	chr4	76344251	76136013	-	6	1631	11168	443631	ENSMUSG00000028399.18	ENCODEMT000443631	Ptprd	ENCODEMT000443631	Known	ISM	Prefix	0.8999999761581421	None	None	None	None
m54284U_191109_043049/131139714/ccs	PacBio_Cortex_Rep2	mm10_ERCC_SIRV	chr18	37806448	37841869	+	4	4645	49006	128010	ENSMUSG00000102918.1	ENSMUST00000076807.6	Pcdhgc3	Pcdhgc3-201	Known	Known	None	0.20000000298023224	None	None	None	None
m54284U_191107_221739/174391463/ccs	PacBio_Cortex_Rep1	mm10_ERCC_SIRV	chr6	142507905	142490254	-	8	1247	19242	50403	ENSMUSG00000030246.11	ENSMUST00000032373.11	Ldhb	Ldhb-201	Known	Known	None	0.10000000149011612	None	None	None	None
m54284U_191109_043049/142411857/ccs	PacBio_Cortex_Rep2	mm10_ERCC_SIRV	chr5	122779314	122733204	-	17	2759	15427	40327	ENSMUSG00000029471.13	ENSMUST00000111668.7	Camkk2	Camkk2-201	Known	Known	None	1.0	None	None	None	None
m54284U_191109_043049/42665198/ccs	PacBio_Cortex_Rep2	mm10_ERCC_SIRV	chr9	78481671	78478458	-	8	1732	28387	74374	ENSMUSG00000037742.14	ENSMUST00000042235.14	Eef1a1	Eef1a1-201	Known	Known	None	0.30000001192092896	None	None	None	None
m54284U_191109_043049/65340015/ccs	PacBio_Cortex_Rep2	mm10_ERCC_SIRV	chr2	73660364	73612341	-	7	2122	4826	12673	ENSMUSG00000056486.18	ENSMUST00000102677.10	Chn1	Chn1-202	Known	Known	None	0.44999998807907104	None	None	None	None
m54284U_191109_043049/161939560/ccs	PacBio_Cortex_Rep2	mm10_ERCC_SIRV	chr4	76344210	76136014	-	6	1589	11168	443631	ENSMUSG00000028399.18	ENCODEMT000443631	Ptprd	ENCODEMT000443631	Known	ISM	Prefix	0.8999999761581421	None	None	None	None
m54284U_191109_043049/143918617/ccs	PacBio_Cortex_Rep2	mm10_ERCC_SIRV	chr18	37806448	37841868	+	4	4644	49006	128010	ENSMUSG00000102918.1	ENSMUST00000076807.6	Pcdhgc3	Pcdhgc3-201	Known	Known	None	0.20000000298023224	None	None	None	None
m54284U_191213_120042/43909260/ccs	PacBio_Hippocampus_Rep2	mm10_ERCC_SIRV	chr11	78323161	78326750	+	9	1562	33769	88895	ENSMUSG00000017390.15	ENSMUST00000017534.14	Aldoc	Aldoc-201	Known	Known	None	0.4000000059604645	None	None	None	None
m54284U_191109_043049/74713633/ccs	PacBio_Cortex_Rep2	mm10_ERCC_SIRV	chr14	67072428	67015723	-	10	2327	41986	108457	ENSMUSG00000022052.9	ENSMUST00000089230.6	Ppp2r2a	Ppp2r2a-201	Known	Known	None	0.8500000238418579	None	None	None	None
m54284U_191212_053548/173934535/ccs	PacBio_Hippocampus_Rep1	mm10_ERCC_SIRV	chr4	76344227	76136014	-	6	1606	11168	443631	ENSMUSG00000028399.18	ENCODEMT000443631	Ptprd	ENCODEMT000443631	Known	ISM	Prefix	0.8999999761581421	None	None	None	None
m54284U_191107_221739/97059489/ccs	PacBio_Cortex_Rep1	mm10_ERCC_SIRV	chr1	167393830	167372384	-	6	668	2835	6951	ENSMUSG00000026688.5	ENSMUST00000028005.2	Mgst3	Mgst3-201	Known	Known	None	0.20000000298023224	None	None	None	None
m54284U_191109_043049/147654057/ccs	PacBio_Cortex_Rep2	mm10_ERCC_SIRV	chr18	37806425	37841901	+	4	2245	48932	443558	ENSMUSG00000103458.1	ENCODEMT000443558	Gm42416	ENCODEMT000443558	Known	NNC	None	0.20000000298023224	None	None	None	None
m54284U_191109_043049/142541189/ccs	PacBio_Cortex_Rep2	mm10_ERCC_SIRV	chr5	122779365	122733204	-	17	2810	15427	40327	ENSMUSG00000029471.13	ENSMUST00000111668.7	Camkk2	Camkk2-201	Known	Known	None	1.0	None	None	None	None
m54284U_191109_043049/42796824/ccs	PacBio_Cortex_Rep2	mm10_ERCC_SIRV	chr9	78481671	78478458	-	8	1732	28387	74374	ENSMUSG00000037742.14	ENSMUST00000042235.14	Eef1a1	Eef1a1-201	Known	Known	None	0.30000001192092896	None	None	None	None
m54284U_191107_221739/178324947/ccs	PacBio_Cortex_Rep1	mm10_ERCC_SIRV	chr6	142507935	142490254	-	8	1277	19242	50403	ENSMUSG00000030246.11	ENSMUST00000032373.11	Ldhb	Ldhb-201	Known	Known	None	0.10000000149011612	None	None	None	None
m54284U_191213_120042/117310068/ccs	PacBio_Hippocampus_Rep2	mm10_ERCC_SIRV	chr7	109752258	109735836	-	5	1680	23172	60105	ENSMUSG00000031021.13	ENSMUST00000033333.12	Tmem9b	Tmem9b-201	Known	Known	None	0.20000000298023224	None	None	None	None
m54284U_191109_043049/150997345/ccs	PacBio_Cortex_Rep2	mm10_ERCC_SIRV	chr18	37806448	37841868	+	4	4636	49006	128010	ENSMUSG00000102918.1	ENSMUST00000076807.6	Pcdhgc3	Pcdhgc3-201	Known	Known	None	0.20000000298023224	None	None	None	None
m54284U_191109_043049/65405605/ccs	PacBio_Cortex_Rep2	mm10_ERCC_SIRV	chr2	73660381	73612341	-	7	2139	4826	12673	ENSMUSG00000056486.18	ENSMUST00000102677.10	Chn1	Chn1-202	Known	Known	None	0.44999998807907104	None	None	None	None
m54284U_191213_120042/43975504/ccs	PacBio_Hippocampus_Rep2	mm10_ERCC_SIRV	chr11	78323161	78326750	+	9	1562	33769	88895	ENSMUSG00000017390.15	ENSMUST00000017534.14	Aldoc	Aldoc-201	Known	Known	None	0.4000000059604645	None	None	None	None
m54284U_191213_120042/88016876/ccs	PacBio_Hippocampus_Rep2	mm10_ERCC_SIRV	chr4	76344249	76136015	-	6	1627	11168	443631	ENSMUSG00000028399.18	ENCODEMT000443631	Ptprd	ENCODEMT000443631	Known	ISM	Prefix	0.8500000238418579	None	None	None	None
m54284U_191109_043049/74844469/ccs	PacBio_Cortex_Rep2	mm10_ERCC_SIRV	chr14	67072439	67015723	-	10	2338	41986	108457	ENSMUSG00000022052.9	ENSMUST00000089230.6	Ppp2r2a	Ppp2r2a-201	Known	Known	None	0.8500000238418579	None	None	None	None
m54284U_191109_043049/159975738/ccs	PacBio_Cortex_Rep2	mm10_ERCC_SIRV	chr18	37806448	37841868	+	4	4644	49006	128010	ENSMUSG00000102918.1	ENSMUST00000076807.6	Pcdhgc3	Pcdhgc3-201	Known	Known	None	0.20000000298023224	None	None	None	None
m54284U_191109_043049/42926481/ccs	PacBio_Cortex_Rep2	mm10_ERCC_SIRV	chr9	78481671	78478458	-	8	1732	28387	74374	ENSMUSG00000037742.14	ENSMUST00000042235.14	Eef1a1	Eef1a1-201	Known	Known	None	0.30000001192092896	None	None	None	None
m54284U_191109_043049/143130870/ccs	PacBio_Cortex_Rep2	mm10_ERCC_SIRV	chr5	122779343	122733204	-	17	2785	15427	443103	ENSMUSG00000029471.13	ENCODEMT000443103	Camkk2	ENCODEMT000443103	Known	NNC	None	1.0	None	None	None	None
m54284U_191107_221739/105644425/ccs	PacBio_Cortex_Rep1	mm10_ERCC_SIRV	chr1	167393797	167372384	-	6	635	2835	6951	ENSMUSG00000026688.5	ENSMUST00000028005.2	Mgst3	Mgst3-201	Known	Known	None	0.20000000298023224	None	None	None	None
m54284U_191107_221739/179309130/ccs	PacBio_Cortex_Rep1	mm10_ERCC_SIRV	chr6	142507943	142490254	-	8	1285	19242	50403	ENSMUSG00000030246.11	ENSMUST00000032373.11	Ldhb	Ldhb-201	Known	Known	None	0.10000000149011612	None	None	None	None
m54284U_191212_053548/67044132/ccs	PacBio_Hippocampus_Rep1	mm10_ERCC_SIRV	chr4	76449694	76136230	-	7	1414	11168	443634	ENSMUSG00000028399.18	ENCODEMT000443634	Ptprd	ENCODEMT000443634	Known	ISM	Prefix	0.550000011920929	None	None	None	None
m54284U_191109_043049/176095632/ccs	PacBio_Cortex_Rep2	mm10_ERCC_SIRV	chr18	37806448	37841870	+	4	4646	49006	128010	ENSMUSG00000102918.1	ENSMUST00000076807.6	Pcdhgc3	Pcdhgc3-201	Known	Known	None	0.20000000298023224	None	None	None	None
m54284U_191109_043049/65406661/ccs	PacBio_Cortex_Rep2	mm10_ERCC_SIRV	chr2	73660383	73612341	-	7	2141	4826	12673	ENSMUSG00000056486.18	ENSMUST00000102677.10	Chn1	Chn1-202	Known	Known	None	0.44999998807907104	None	None	None	None
m54284U_191213_120042/43975927/ccs	PacBio_Hippocampus_Rep2	mm10_ERCC_SIRV	chr11	78323161	78326757	+	9	1569	33769	88895	ENSMUSG00000017390.15	ENSMUST00000017534.14	Aldoc	Aldoc-201	Known	Known	None	0.15000000596046448	None	None	None	None
m54284U_191109_043049/75368536/ccs	PacBio_Cortex_Rep2	mm10_ERCC_SIRV	chr14	67072444	67015723	-	10	2343	41986	108457	ENSMUSG00000022052.9	ENSMUST00000089230.6	Ppp2r2a	Ppp2r2a-201	Known	Known	None	0.8500000238418579	None	None	None	None
m54284U_191212_053548/80611015/ccs	PacBio_Hippocampus_Rep1	mm10_ERCC_SIRV	chr18	37806448	37841869	+	4	4645	49006	128010	ENSMUSG00000102918.1	ENSMUST00000076807.6	Pcdhgc3	Pcdhgc3-201	Known	Known	None	0.20000000298023224	None	None	None	None
m54284U_191109_043049/144179602/ccs	PacBio_Cortex_Rep2	mm10_ERCC_SIRV	chr5	122779344	122733204	-	17	2789	15427	40327	ENSMUSG00000029471.13	ENSMUST00000111668.7	Camkk2	Camkk2-201	Known	Known	None	1.0	None	None	None	None
m54284U_191109_043049/43057989/ccs	PacBio_Cortex_Rep2	mm10_ERCC_SIRV	chr9	78481671	78478458	-	8	1732	28387	74374	ENSMUSG00000037742.14	ENSMUST00000042235.14	Eef1a1	Eef1a1-201	Known	Known	None	0.30000001192092896	None	None	None	None
m54284U_191213_120042/110297768/ccs	PacBio_Hippocampus_Rep2	mm10_ERCC_SIRV	chr4	76344251	76136230	-	6	1414	11168	443631	ENSMUSG00000028399.18	ENCODEMT000443631	Ptprd	ENCODEMT000443631	Known	ISM	Prefix	0.550000011920929	None	None	None	None
m54284U_191213_120042/117705417/ccs	PacBio_Hippocampus_Rep2	mm10_ERCC_SIRV	chr7	109752242	109735836	-	5	1664	23172	60105	ENSMUSG00000031021.13	ENSMUST00000033333.12	Tmem9b	Tmem9b-201	Known	Known	None	0.20000000298023224	None	None	None	None
m54284U_191107_221739/180357295/ccs	PacBio_Cortex_Rep1	mm10_ERCC_SIRV	chr6	142507944	142490254	-	8	1286	19242	50403	ENSMUSG00000030246.11	ENSMUST00000032373.11	Ldhb	Ldhb-201	Known	Known	None	0.10000000149011612	None	None	None	None
m54284U_191212_053548/134152654/ccs	PacBio_Hippocampus_Rep1	mm10_ERCC_SIRV	chr18	37806448	37841870	+	4	4630	49006	128010	ENSMUSG00000102918.1	ENSMUST00000076807.6	Pcdhgc3	Pcdhgc3-201	Known	Known	None	0.20000000298023224	None	None	None	None
m54284U_191107_221739/111936202/ccs	PacBio_Cortex_Rep1	mm10_ERCC_SIRV	chr1	167393829	167372384	-	6	667	2835	6951	ENSMUSG00000026688.5	ENSMUST00000028005.2	Mgst3	Mgst3-201	Known	Known	None	0.20000000298023224	None	None	None	None
m54284U_191109_043049/78119669/ccs	PacBio_Cortex_Rep2	mm10_ERCC_SIRV	chr14	67072412	67015723	-	10	2311	41986	108457	ENSMUSG00000022052.9	ENSMUST00000089230.6	Ppp2r2a	Ppp2r2a-201	Known	Known	None	0.8500000238418579	None	None	None	None
m54284U_191109_043049/65537595/ccs	PacBio_Cortex_Rep2	mm10_ERCC_SIRV	chr2	73660240	73612341	-	7	1998	4826	12673	ENSMUSG00000056486.18	ENSMUST00000102677.10	Chn1	Chn1-202	Known	Known	None	0.44999998807907104	None	None	None	None
m54284U_191107_221739/43058086/ccs	PacBio_Cortex_Rep1	mm10_ERCC_SIRV	chr4	76344249	76136231	-	6	1411	11168	443631	ENSMUSG00000028399.18	ENCODEMT000443631	Ptprd	ENCODEMT000443631	Known	ISM	Prefix	0.5	None	None	None	None
m54284U_191213_120042/43976453/ccs	PacBio_Hippocampus_Rep2	mm10_ERCC_SIRV	chr11	78323161	78326757	+	9	1569	33769	88895	ENSMUSG00000017390.15	ENSMUST00000017534.14	Aldoc	Aldoc-201	Known	Known	None	0.15000000596046448	None	None	None	None
m54284U_191212_053548/144705025/ccs	PacBio_Hippocampus_Rep1	mm10_ERCC_SIRV	chr18	37806448	37841870	+	4	4646	49006	128010	ENSMUSG00000102918.1	ENSMUST00000076807.6	Pcdhgc3	Pcdhgc3-201	Known	Known	None	0.20000000298023224	None	None	None	None
m54284U_191109_043049/144182063/ccs	PacBio_Cortex_Rep2	mm10_ERCC_SIRV	chr5	122779359	122733204	-	17	2804	15427	40327	ENSMUSG00000029471.13	ENSMUST00000111668.7	Camkk2	Camkk2-201	Known	Known	None	1.0	None	None	None	None
m54284U_191109_043049/43123805/ccs	PacBio_Cortex_Rep2	mm10_ERCC_SIRV	chr9	78481671	78478458	-	8	1732	28387	74374	ENSMUSG00000037742.14	ENSMUST00000042235.14	Eef1a1	Eef1a1-201	Known	Known	None	0.30000001192092896	None	None	None	None
m54284U_191212_053548/126878319/ccs	PacBio_Hippocampus_Rep1	mm10_ERCC_SIRV	chr4	76344228	76136639	-	6	985	11168	443631	ENSMUSG00000028399.18	ENCODEMT000443631	Ptprd	ENCODEMT000443631	Known	ISM	Prefix	0.30000001192092896	None	None	None	None
m54284U_191212_053548/166134962/ccs	PacBio_Hippocampus_Rep1	mm10_ERCC_SIRV	chr18	37806448	37841864	+	4	4640	49006	128010	ENSMUSG00000102918.1	ENSMUST00000076807.6	Pcdhgc3	Pcdhgc3-201	Known	Known	None	0.20000000298023224	None	None	None	None
m54284U_191109_043049/4262108/ccs	PacBio_Cortex_Rep2	mm10_ERCC_SIRV	chr6	142507948	142490254	-	8	1290	19242	50403	ENSMUSG00000030246.11	ENSMUST00000032373.11	Ldhb	Ldhb-201	Known	Known	None	0.10000000149011612	None	None	None	None
m54284U_191109_043049/80021661/ccs	PacBio_Cortex_Rep2	mm10_ERCC_SIRV	chr14	67072429	67015723	-	10	2328	41986	108457	ENSMUSG00000022052.9	ENSMUST00000089230.6	Ppp2r2a	Ppp2r2a-201	Known	Known	None	0.8500000238418579	None	None	None	None
m54284U_191109_043049/65538045/ccs	PacBio_Cortex_Rep2	mm10_ERCC_SIRV	chr2	73660364	73612341	-	7	2122	4826	12673	ENSMUSG00000056486.18	ENSMUST00000102677.10	Chn1	Chn1-202	Known	Known	None	0.44999998807907104	None	None	None	None
m54284U_191213_120042/41944309/ccs	PacBio_Hippocampus_Rep2	mm10_ERCC_SIRV	chr18	37806448	37841833	+	4	4609	49006	128010	ENSMUSG00000102918.1	ENSMUST00000076807.6	Pcdhgc3	Pcdhgc3-201	Known	Known	None	0.550000011920929	None	None	None	None
m54284U_191107_221739/113445193/ccs	PacBio_Cortex_Rep1	mm10_ERCC_SIRV	chr1	167393817	167372384	-	6	655	2835	6951	ENSMUSG00000026688.5	ENSMUST00000028005.2	Mgst3	Mgst3-201	Known	Known	None	0.20000000298023224	None	None	None	None
m54284U_191213_120042/44040236/ccs	PacBio_Hippocampus_Rep2	mm10_ERCC_SIRV	chr11	78323161	78326750	+	9	1562	33769	88895	ENSMUSG00000017390.15	ENSMUST00000017534.14	Aldoc	Aldoc-201	Known	Known	None	0.4000000059604645	None	None	None	None
m54284U_191109_043049/43124625/ccs	PacBio_Cortex_Rep2	mm10_ERCC_SIRV	chr9	78481670	78478458	-	8	1731	28387	74374	ENSMUSG00000037742.14	ENSMUST00000042235.14	Eef1a1	Eef1a1-201	Known	Known	None	0.30000001192092896	None	None	None	None
m54284U_191213_120042/118098625/ccs	PacBio_Hippocampus_Rep2	mm10_ERCC_SIRV	chr7	109752245	109735836	-	5	1667	23172	60105	ENSMUSG00000031021.13	ENSMUST00000033333.12	Tmem9b	Tmem9b-201	Known	Known	None	0.20000000298023224	None	None	None	None
m54284U_191109_043049/103090680/ccs	PacBio_Cortex_Rep2	mm10_ERCC_SIRV	chr4	76344197	76139367	-	5	2002	11168	443635	ENSMUSG00000028399.18	ENCODEMT000443635	Ptprd	ENCODEMT000443635	Known	ISM	Prefix	0.550000011920929	None	None	None	None
m54284U_191213_120042/102892869/ccs	PacBio_Hippocampus_Rep2	mm10_ERCC_SIRV	chr18	37806448	37841834	+	4	4610	49006	128010	ENSMUSG00000102918.1	ENSMUST00000076807.6	Pcdhgc3	Pcdhgc3-201	Known	Known	None	0.6000000238418579	None	None	None	None
m54284U_191109_043049/144378091/ccs	PacBio_Cortex_Rep2	mm10_ERCC_SIRV	chr5	122779274	122733204	-	17	2719	15427	40327	ENSMUSG00000029471.13	ENSMUST00000111668.7	Camkk2	Camkk2-201	Known	Known	None	1.0	None	None	None	None
m54284U_191213_120042/105187997/ccs	PacBio_Hippocampus_Rep2	mm10_ERCC_SIRV	chr18	37806448	37841839	+	4	4615	49006	128010	ENSMUSG00000102918.1	ENSMUST00000076807.6	Pcdhgc3	Pcdhgc3-201	Known	Known	None	0.800000011920929	None	None	None	None
m54284U_191109_043049/5506171/ccs	PacBio_Cortex_Rep2	mm10_ERCC_SIRV	chr6	142507919	142490254	-	8	1261	19242	50403	ENSMUSG00000030246.11	ENSMUST00000032373.11	Ldhb	Ldhb-201	Known	Known	None	0.10000000149011612	None	None	None	None
m54284U_191109_043049/65602598/ccs	PacBio_Cortex_Rep2	mm10_ERCC_SIRV	chr2	73660021	73612341	-	7	1779	4826	12673	ENSMUSG00000056486.18	ENSMUST00000102677.10	Chn1	Chn1-202	Known	Known	None	0.44999998807907104	None	None	None	None
m54284U_191109_043049/43254150/ccs	PacBio_Cortex_Rep2	mm10_ERCC_SIRV	chr9	78481671	78478458	-	8	1732	28387	74374	ENSMUSG00000037742.14	ENSMUST00000042235.14	Eef1a1	Eef1a1-201	Known	Known	None	0.30000001192092896	None	None	None	None
m54284U_191109_043049/80544285/ccs	PacBio_Cortex_Rep2	mm10_ERCC_SIRV	chr14	67072283	67015723	-	10	2199	41986	442895	ENSMUSG00000022052.9	ENCODEMT000442895	Ppp2r2a	ENCODEMT000442895	Known	NNC	None	0.8500000238418579	None	None	None	None
m54284U_191213_120042/154338102/ccs	PacBio_Hippocampus_Rep2	mm10_ERCC_SIRV	chr18	37806448	37841870	+	4	4646	49006	128010	ENSMUSG00000102918.1	ENSMUST00000076807.6	Pcdhgc3	Pcdhgc3-201	Known	Known	None	0.20000000298023224	None	None	None	None
m54284U_191213_120042/44041071/ccs	PacBio_Hippocampus_Rep2	mm10_ERCC_SIRV	chr11	78323161	78326750	+	9	1562	33769	88895	ENSMUSG00000017390.15	ENSMUST00000017534.14	Aldoc	Aldoc-201	Known	Known	None	0.4000000059604645	None	None	None	None
m54284U_191107_221739/117376105/ccs	PacBio_Cortex_Rep1	mm10_ERCC_SIRV	chr1	167393830	167372384	-	6	668	2835	6951	ENSMUSG00000026688.5	ENSMUST00000028005.2	Mgst3	Mgst3-201	Known	Known	None	0.20000000298023224	None	None	None	None
m54284U_191213_120042/164495975/ccs	PacBio_Hippocampus_Rep2	mm10_ERCC_SIRV	chr18	37806448	37841868	+	4	4644	49006	128010	ENSMUSG00000102918.1	ENSMUST00000076807.6	Pcdhgc3	Pcdhgc3-201	Known	Known	None	0.20000000298023224	None	None	None	None
m54284U_191109_043049/43450626/ccs	PacBio_Cortex_Rep2	mm10_ERCC_SIRV	chr9	78481670	78478458	-	8	1731	28387	74374	ENSMUSG00000037742.14	ENSMUST00000042235.14	Eef1a1	Eef1a1-201	Known	Known	None	0.30000001192092896	None	None	None	None
m54284U_191213_120042/171246077/ccs	PacBio_Hippocampus_Rep2	mm10_ERCC_SIRV	chr18	37806448	37841871	+	4	4647	49006	128010	ENSMUSG00000102918.1	ENSMUST00000076807.6	Pcdhgc3	Pcdhgc3-201	Known	Known	None	0.15000000596046448	None	None	None	None
m54284U_191109_043049/144769928/ccs	PacBio_Cortex_Rep2	mm10_ERCC_SIRV	chr5	122779276	122733204	-	17	2721	15427	40327	ENSMUSG00000029471.13	ENSMUST00000111668.7	Camkk2	Camkk2-201	Known	Known	None	1.0	None	None	None	None
m54284U_191109_043049/6685982/ccs	PacBio_Cortex_Rep2	mm10_ERCC_SIRV	chr6	142507937	142490254	-	8	1279	19242	50403	ENSMUSG00000030246.11	ENSMUST00000032373.11	Ldhb	Ldhb-201	Known	Known	None	0.10000000149011612	None	None	None	None
m54284U_191109_043049/82182151/ccs	PacBio_Cortex_Rep2	mm10_ERCC_SIRV	chr14	67072422	67015723	-	10	2338	41986	442895	ENSMUSG00000022052.9	ENCODEMT000442895	Ppp2r2a	ENCODEMT000442895	Known	NNC	None	0.8500000238418579	None	None	None	None
m54284U_191109_043049/65604222/ccs	PacBio_Cortex_Rep2	mm10_ERCC_SIRV	chr2	73660384	73612341	-	7	2142	4826	12673	ENSMUSG00000056486.18	ENSMUST00000102677.10	Chn1	Chn1-202	Known	Known	None	0.44999998807907104	None	None	None	None
m54284U_191213_120042/118162482/ccs	PacBio_Hippocampus_Rep2	mm10_ERCC_SIRV	chr7	109752243	109735836	-	5	1665	23172	60105	ENSMUSG00000031021.13	ENSMUST00000033333.12	Tmem9b	Tmem9b-201	Known	Known	None	0.20000000298023224	None	None	None	None
m54284U_191212_053548/54594350/ccs	PacBio_Hippocampus_Rep1	mm10_ERCC_SIRV	chr4	76168079	76165245	-	1	2835	11168	443636	ENSMUSG00000028399.18	ENCODEMT000443636	Ptprd	ENCODEMT000443636	Known	Genomic	None	0.800000011920929	None	None	None	None
m54284U_191213_120042/44041662/ccs	PacBio_Hippocampus_Rep2	mm10_ERCC_SIRV	chr11	78323161	78326750	+	9	1562	33769	88895	ENSMUSG00000017390.15	ENSMUST00000017534.14	Aldoc	Aldoc-201	Known	Known	None	0.4000000059604645	None	None	None	None
m54284U_191213_120042/175047155/ccs	PacBio_Hippocampus_Rep2	mm10_ERCC_SIRV	chr18	37806448	37841868	+	4	4644	49006	128010	ENSMUSG00000102918.1	ENSMUST00000076807.6	Pcdhgc3	Pcdhgc3-201	Known	Known	None	0.20000000298023224	None	None	None	None
m54284U_191109_043049/43648040/ccs	PacBio_Cortex_Rep2	mm10_ERCC_SIRV	chr9	78481671	78478458	-	8	1732	28387	74374	ENSMUSG00000037742.14	ENSMUST00000042235.14	Eef1a1	Eef1a1-201	Known	Known	None	0.30000001192092896	None	None	None	None
m54284U_191107_221739/111413536/ccs	PacBio_Cortex_Rep1	mm10_ERCC_SIRV	chr18	37806449	37841868	+	4	4643	49006	128010	ENSMUSG00000102918.1	ENSMUST00000076807.6	Pcdhgc3	Pcdhgc3-201	Known	Known	None	0.20000000298023224	None	None	None	None
m54284U_191107_221739/120127601/ccs	PacBio_Cortex_Rep1	mm10_ERCC_SIRV	chr1	167393827	167372384	-	6	665	2835	6951	ENSMUSG00000026688.5	ENSMUST00000028005.2	Mgst3	Mgst3-201	Known	Known	None	0.20000000298023224	None	None	None	None
m54284U_191109_043049/8062398/ccs	PacBio_Cortex_Rep2	mm10_ERCC_SIRV	chr6	142507935	142490254	-	8	1277	19242	50403	ENSMUSG00000030246.11	ENSMUST00000032373.11	Ldhb	Ldhb-201	Known	Known	None	0.10000000149011612	None	None	None	None
m54284U_191109_043049/83036550/ccs	PacBio_Cortex_Rep2	mm10_ERCC_SIRV	chr14	67072427	67015723	-	10	2326	41986	108457	ENSMUSG00000022052.9	ENSMUST00000089230.6	Ppp2r2a	Ppp2r2a-201	Known	Known	None	0.8500000238418579	None	None	None	None
m54284U_191109_043049/145032451/ccs	PacBio_Cortex_Rep2	mm10_ERCC_SIRV	chr5	122779274	122733204	-	17	2719	15427	40327	ENSMUSG00000029471.13	ENSMUST00000111668.7	Camkk2	Camkk2-201	Known	Known	None	1.0	None	None	None	None
m54284U_191109_043049/8718976/ccs	PacBio_Cortex_Rep2	mm10_ERCC_SIRV	chr18	37806449	37841868	+	4	4643	49006	128010	ENSMUSG00000102918.1	ENSMUST00000076807.6	Pcdhgc3	Pcdhgc3-201	Known	Known	None	0.20000000298023224	None	None	None	None
m54284U_191109_043049/86443526/ccs	PacBio_Cortex_Rep2	mm10_ERCC_SIRV	chr4	76176881	76175103	-	1	1779	11168	443637	ENSMUSG00000028399.18	ENCODEMT000443637	Ptprd	ENCODEMT000443637	Known	Genomic	None	0.6499999761581421	None	None	None	None
m54284U_191109_043049/65667503/ccs	PacBio_Cortex_Rep2	mm10_ERCC_SIRV	chr2	73660384	73612341	-	7	2142	4826	12673	ENSMUSG00000056486.18	ENSMUST00000102677.10	Chn1	Chn1-202	Known	Known	None	0.44999998807907104	None	None	None	None
m54284U_191213_120042/44171693/ccs	PacBio_Hippocampus_Rep2	mm10_ERCC_SIRV	chr11	78323161	78326755	+	9	1567	33769	88895	ENSMUSG00000017390.15	ENSMUST00000017534.14	Aldoc	Aldoc-201	Known	Known	None	0.20000000298023224	None	None	None	None
m54284U_191213_120042/108200617/ccs	PacBio_Hippocampus_Rep2	mm10_ERCC_SIRV	chr18	37806449	37841870	+	4	4645	49006	128010	ENSMUSG00000102918.1	ENSMUST00000076807.6	Pcdhgc3	Pcdhgc3-201	Known	Known	None	0.20000000298023224	None	None	None	None
m54284U_191109_043049/8651881/ccs	PacBio_Cortex_Rep2	mm10_ERCC_SIRV	chr6	142507919	142490254	-	8	1261	19242	50403	ENSMUSG00000030246.11	ENSMUST00000032373.11	Ldhb	Ldhb-201	Known	Known	None	0.10000000149011612	None	None	None	None
m54284U_191109_043049/43649877/ccs	PacBio_Cortex_Rep2	mm10_ERCC_SIRV	chr9	78481670	78478458	-	8	1731	28387	74374	ENSMUSG00000037742.14	ENSMUST00000042235.14	Eef1a1	Eef1a1-201	Known	Known	None	0.30000001192092896	None	None	None	None
m54284U_191213_120042/37291521/ccs	PacBio_Hippocampus_Rep2	mm10_ERCC_SIRV	chr4	76190834	76187297	-	1	3538	11168	443638	ENSMUSG00000028399.18	ENCODEMT000443638	Ptprd	ENCODEMT000443638	Known	Genomic	None	0.699999988079071	None	None	None	None
m54284U_191213_120042/137758501/ccs	PacBio_Hippocampus_Rep2	mm10_ERCC_SIRV	chr18	37806449	37841870	+	4	4645	49006	128010	ENSMUSG00000102918.1	ENSMUST00000076807.6	Pcdhgc3	Pcdhgc3-201	Known	Known	None	0.20000000298023224	None	None	None	None
m54284U_191109_043049/145360161/ccs	PacBio_Cortex_Rep2	mm10_ERCC_SIRV	chr5	122779324	122733204	-	17	2769	15427	40327	ENSMUSG00000029471.13	ENSMUST00000111668.7	Camkk2	Camkk2-201	Known	Known	None	1.0	None	None	None	None
m54284U_191107_221739/124256527/ccs	PacBio_Cortex_Rep1	mm10_ERCC_SIRV	chr1	167393815	167372384	-	6	653	2835	6951	ENSMUSG00000026688.5	ENSMUST00000028005.2	Mgst3	Mgst3-201	Known	Known	None	0.20000000298023224	None	None	None	None
m54284U_191109_043049/83624274/ccs	PacBio_Cortex_Rep2	mm10_ERCC_SIRV	chr14	67072340	67015723	-	10	2239	41986	108457	ENSMUSG00000022052.9	ENSMUST00000089230.6	Ppp2r2a	Ppp2r2a-201	Known	Known	None	0.8500000238418579	None	None	None	None
m54284U_191213_120042/118883565/ccs	PacBio_Hippocampus_Rep2	mm10_ERCC_SIRV	chr7	109752257	109735836	-	5	1679	23172	60105	ENSMUSG00000031021.13	ENSMUST00000033333.12	Tmem9b	Tmem9b-201	Known	Known	None	0.20000000298023224	None	None	None	None
m54284U_191213_120042/167118596/ccs	PacBio_Hippocampus_Rep2	mm10_ERCC_SIRV	chr4	76344238	76187298	-	5	2512	11168	443639	ENSMUSG00000028399.18	ENCODEMT000443639	Ptprd	ENCODEMT000443639	Known	NNC	None	0.699999988079071	None	None	None	None
m54284U_191213_120042/44238779/ccs	PacBio_Hippocampus_Rep2	mm10_ERCC_SIRV	chr11	78323161	78326757	+	9	1569	33769	88895	ENSMUSG00000017390.15	ENSMUST00000017534.14	Aldoc	Aldoc-201	Known	Known	None	0.15000000596046448	None	None	None	None
m54284U_191109_043049/65733122/ccs	PacBio_Cortex_Rep2	mm10_ERCC_SIRV	chr2	73660371	73612341	-	7	2129	4826	12673	ENSMUSG00000056486.18	ENSMUST00000102677.10	Chn1	Chn1-202	Known	Known	None	0.44999998807907104	None	None	None	None
m54284U_191213_120042/145294279/ccs	PacBio_Hippocampus_Rep2	mm10_ERCC_SIRV	chr18	37806449	37841870	+	4	4645	49006	128010	ENSMUSG00000102918.1	ENSMUST00000076807.6	Pcdhgc3	Pcdhgc3-201	Known	Known	None	0.20000000298023224	None	None	None	None
m54284U_191109_043049/10158292/ccs	PacBio_Cortex_Rep2	mm10_ERCC_SIRV	chr6	142507944	142490254	-	8	1286	19242	50403	ENSMUSG00000030246.11	ENSMUST00000032373.11	Ldhb	Ldhb-201	Known	Known	None	0.10000000149011612	None	None	None	None
m54284U_191109_043049/43714114/ccs	PacBio_Cortex_Rep2	mm10_ERCC_SIRV	chr9	78481672	78478458	-	8	1733	28387	74374	ENSMUSG00000037742.14	ENSMUST00000042235.14	Eef1a1	Eef1a1-201	Known	Known	None	0.30000001192092896	None	None	None	None
m54284U_191213_120042/85263075/ccs	PacBio_Hippocampus_Rep2	mm10_ERCC_SIRV	chr18	37806454	37841870	+	4	4640	49006	128010	ENSMUSG00000102918.1	ENSMUST00000076807.6	Pcdhgc3	Pcdhgc3-201	Known	Known	None	0.20000000298023224	None	None	None	None
m54284U_191109_043049/83822310/ccs	PacBio_Cortex_Rep2	mm10_ERCC_SIRV	chr14	67072427	67015723	-	10	2326	41986	108457	ENSMUSG00000022052.9	ENSMUST00000089230.6	Ppp2r2a	Ppp2r2a-201	Known	Known	None	0.8500000238418579	None	None	None	None
m54284U_191109_043049/145491034/ccs	PacBio_Cortex_Rep2	mm10_ERCC_SIRV	chr5	122779330	122733204	-	17	2775	15427	40327	ENSMUSG00000029471.13	ENSMUST00000111668.7	Camkk2	Camkk2-201	Known	Known	None	1.0	None	None	None	None
m54284U_191107_221739/114690642/ccs	PacBio_Cortex_Rep1	mm10_ERCC_SIRV	chr4	76197085	76194702	-	1	2384	11168	443640	ENSMUSG00000028399.18	ENCODEMT000443640	Ptprd	ENCODEMT000443640	Known	Genomic	None	0.8999999761581421	None	None	None	None
m54284U_191109_043049/12061380/ccs	PacBio_Cortex_Rep2	mm10_ERCC_SIRV	chr6	142507933	142490254	-	8	1275	19242	50403	ENSMUSG00000030246.11	ENSMUST00000032373.11	Ldhb	Ldhb-201	Known	Known	None	0.10000000149011612	None	None	None	None
m54284U_191109_043049/160499799/ccs	PacBio_Cortex_Rep2	mm10_ERCC_SIRV	chr18	37806433	37841895	+	4	2231	48932	443558	ENSMUSG00000103458.1	ENCODEMT000443558	Gm42416	ENCODEMT000443558	Known	NNC	None	0.20000000298023224	None	None	None	None
m54284U_191107_221739/129499643/ccs	PacBio_Cortex_Rep1	mm10_ERCC_SIRV	chr1	167393799	167372384	-	6	637	2835	6951	ENSMUSG00000026688.5	ENSMUST00000028005.2	Mgst3	Mgst3-201	Known	Known	None	0.20000000298023224	None	None	None	None
m54284U_191109_043049/65733368/ccs	PacBio_Cortex_Rep2	mm10_ERCC_SIRV	chr2	73660401	73612341	-	7	2159	4826	12673	ENSMUSG00000056486.18	ENSMUST00000102677.10	Chn1	Chn1-202	Known	Known	None	0.44999998807907104	None	None	None	None
m54284U_191109_043049/43779731/ccs	PacBio_Cortex_Rep2	mm10_ERCC_SIRV	chr9	78481670	78478458	-	8	1731	28387	74374	ENSMUSG00000037742.14	ENSMUST00000042235.14	Eef1a1	Eef1a1-201	Known	Known	None	0.30000001192092896	None	None	None	None
m54284U_191213_120042/44239464/ccs	PacBio_Hippocampus_Rep2	mm10_ERCC_SIRV	chr11	78323161	78326750	+	9	1562	33769	88895	ENSMUSG00000017390.15	ENSMUST00000017534.14	Aldoc	Aldoc-201	Known	Known	None	0.4000000059604645	None	None	None	None
m54284U_191212_053548/1640041/ccs	PacBio_Hippocampus_Rep1	mm10_ERCC_SIRV	chr18	37806433	37841869	+	4	2205	48932	443558	ENSMUSG00000103458.1	ENCODEMT000443558	Gm42416	ENCODEMT000443558	Known	NNC	None	0.75	None	None	None	None
m54284U_191212_053548/25102546/ccs	PacBio_Hippocampus_Rep1	mm10_ERCC_SIRV	chr4	76197160	76194702	-	1	2459	11168	443640	ENSMUSG00000028399.18	ENCODEMT000443640	Ptprd	ENCODEMT000443640	Known	Genomic	None	0.8999999761581421	None	None	None	None
m54284U_191212_053548/41159342/ccs	PacBio_Hippocampus_Rep1	mm10_ERCC_SIRV	chr4	76196579	76194702	-	1	1878	11168	443640	ENSMUSG00000028399.18	ENCODEMT000443640	Ptprd	ENCODEMT000443640	Known	Genomic	None	0.8999999761581421	None	None	None	None
m54284U_191109_043049/12454521/ccs	PacBio_Cortex_Rep2	mm10_ERCC_SIRV	chr6	142507936	142490254	-	8	1278	19242	50403	ENSMUSG00000030246.11	ENSMUST00000032373.11	Ldhb	Ldhb-201	Known	Known	None	0.10000000149011612	None	None	None	None
m54284U_191213_120042/119276390/ccs	PacBio_Hippocampus_Rep2	mm10_ERCC_SIRV	chr7	109752206	109735836	-	5	1622	23172	60105	ENSMUSG00000031021.13	ENSMUST00000033333.12	Tmem9b	Tmem9b-201	Known	Known	None	0.20000000298023224	None	None	None	None
m54284U_191109_043049/84805085/ccs	PacBio_Cortex_Rep2	mm10_ERCC_SIRV	chr14	67072440	67015723	-	10	2339	41986	108457	ENSMUSG00000022052.9	ENSMUST00000089230.6	Ppp2r2a	Ppp2r2a-201	Known	Known	None	0.8500000238418579	None	None	None	None
m54284U_191109_043049/146081806/ccs	PacBio_Cortex_Rep2	mm10_ERCC_SIRV	chr5	122779358	122733204	-	16	2760	15427	40328	ENSMUSG00000029471.13	ENSMUST00000200109.4	Camkk2	Camkk2-211	Known	Known	None	1.0	None	None	None	None
m54284U_191213_120042/154273454/ccs	PacBio_Hippocampus_Rep2	mm10_ERCC_SIRV	chr4	76197235	76194702	-	1	2534	11168	443640	ENSMUSG00000028399.18	ENCODEMT000443640	Ptprd	ENCODEMT000443640	Known	Genomic	None	0.8999999761581421	None	None	None	None
m54284U_191213_120042/77464321/ccs	PacBio_Hippocampus_Rep2	mm10_ERCC_SIRV	chr18	37806456	37841871	+	4	4639	49006	128010	ENSMUSG00000102918.1	ENSMUST00000076807.6	Pcdhgc3	Pcdhgc3-201	Known	Known	None	0.15000000596046448	None	None	None	None
m54284U_191109_043049/44040322/ccs	PacBio_Cortex_Rep2	mm10_ERCC_SIRV	chr9	78481671	78478458	-	8	1732	28387	74374	ENSMUSG00000037742.14	ENSMUST00000042235.14	Eef1a1	Eef1a1-201	Known	Known	None	0.30000001192092896	None	None	None	None
m54284U_191107_221739/54133383/ccs	PacBio_Cortex_Rep1	mm10_ERCC_SIRV	chr4	76197229	76194703	-	1	2527	11168	443640	ENSMUSG00000028399.18	ENCODEMT000443640	Ptprd	ENCODEMT000443640	Known	Genomic	None	0.8500000238418579	None	None	None	None
m54284U_191212_053548/22348144/ccs	PacBio_Hippocampus_Rep1	mm10_ERCC_SIRV	chr4	76197137	76194727	-	1	2426	11168	443640	ENSMUSG00000028399.18	ENCODEMT000443640	Ptprd	ENCODEMT000443640	Known	Genomic	None	0.25	None	None	None	None
m54284U_191213_120042/44369415/ccs	PacBio_Hippocampus_Rep2	mm10_ERCC_SIRV	chr11	78323161	78326759	+	9	1571	33769	88895	ENSMUSG00000017390.15	ENSMUST00000017534.14	Aldoc	Aldoc-201	Known	Known	None	0.10000000149011612	None	None	None	None
m54284U_191109_043049/144312991/ccs	PacBio_Cortex_Rep2	mm10_ERCC_SIRV	chr18	37806445	37841900	+	4	2224	48932	443558	ENSMUSG00000103458.1	ENCODEMT000443558	Gm42416	ENCODEMT000443558	Known	NNC	None	0.20000000298023224	None	None	None	None
m54284U_191109_043049/65866414/ccs	PacBio_Cortex_Rep2	mm10_ERCC_SIRV	chr2	73660362	73612341	-	7	2120	4826	12673	ENSMUSG00000056486.18	ENSMUST00000102677.10	Chn1	Chn1-202	Known	Known	None	0.44999998807907104	None	None	None	None
m54284U_191107_221739/130090587/ccs	PacBio_Cortex_Rep1	mm10_ERCC_SIRV	chr1	167393835	167372384	-	6	673	2835	6951	ENSMUSG00000026688.5	ENSMUST00000028005.2	Mgst3	Mgst3-201	Known	Known	None	0.20000000298023224	None	None	None	None
m54284U_191109_043049/14025290/ccs	PacBio_Cortex_Rep2	mm10_ERCC_SIRV	chr6	142507899	142490267	-	8	1518	19242	437274	ENSMUSG00000030246.11	ENCODEMT000437274	Ldhb	ENCODEMT000437274	Known	NIC	None	0.10000000149011612	None	None	None	None
m54284U_191109_043049/84935331/ccs	PacBio_Cortex_Rep2	mm10_ERCC_SIRV	chr14	67072452	67015723	-	10	2351	41986	108457	ENSMUSG00000022052.9	ENSMUST00000089230.6	Ppp2r2a	Ppp2r2a-201	Known	Known	None	0.8500000238418579	None	None	None	None
m54284U_191212_053548/71895254/ccs	PacBio_Hippocampus_Rep1	mm10_ERCC_SIRV	chr4	76203768	76201447	-	1	2322	11168	443641	ENSMUSG00000028399.18	ENCODEMT000443641	Ptprd	ENCODEMT000443641	Known	Genomic	None	0.800000011920929	None	None	None	None
m54284U_191109_043049/146212066/ccs	PacBio_Cortex_Rep2	mm10_ERCC_SIRV	chr5	122779351	122733205	-	17	2380	15427	443083	ENSMUSG00000029471.13	ENCODEMT000443083	Camkk2	ENCODEMT000443083	Known	NNC	None	1.0	None	None	None	None
m54284U_191109_043049/44108334/ccs	PacBio_Cortex_Rep2	mm10_ERCC_SIRV	chr9	78481709	78478458	-	8	1770	28387	74374	ENSMUSG00000037742.14	ENSMUST00000042235.14	Eef1a1	Eef1a1-201	Known	Known	None	0.30000001192092896	None	None	None	None
m54284U_191213_120042/91751989/ccs	PacBio_Hippocampus_Rep2	mm10_ERCC_SIRV	chr18	37806472	37841867	+	4	4619	49006	128010	ENSMUSG00000102918.1	ENSMUST00000076807.6	Pcdhgc3	Pcdhgc3-201	Known	Known	None	0.20000000298023224	None	None	None	None
m54284U_191107_221739/96338079/ccs	PacBio_Cortex_Rep1	mm10_ERCC_SIRV	chr4	76203784	76201449	-	1	2336	11168	443641	ENSMUSG00000028399.18	ENCODEMT000443641	Ptprd	ENCODEMT000443641	Known	Genomic	None	0.75	None	None	None	None
m54284U_191213_120042/142344394/ccs	PacBio_Hippocampus_Rep2	mm10_ERCC_SIRV	chr18	37806472	37841869	+	4	4621	49006	128010	ENSMUSG00000102918.1	ENSMUST00000076807.6	Pcdhgc3	Pcdhgc3-201	Known	Known	None	0.20000000298023224	None	None	None	None
m54284U_191109_043049/16385706/ccs	PacBio_Cortex_Rep2	mm10_ERCC_SIRV	chr6	142507936	142490254	-	8	1278	19242	50403	ENSMUSG00000030246.11	ENSMUST00000032373.11	Ldhb	Ldhb-201	Known	Known	None	0.10000000149011612	None	None	None	None
m54284U_191213_120042/44433659/ccs	PacBio_Hippocampus_Rep2	mm10_ERCC_SIRV	chr11	78323161	78326760	+	9	1572	33769	88895	ENSMUSG00000017390.15	ENSMUST00000017534.14	Aldoc	Aldoc-201	Known	Known	None	0.10000000149011612	None	None	None	None
m54284U_191213_120042/175376617/ccs	PacBio_Hippocampus_Rep2	mm10_ERCC_SIRV	chr4	76203293	76201449	-	1	1845	11168	443641	ENSMUSG00000028399.18	ENCODEMT000443641	Ptprd	ENCODEMT000443641	Known	Genomic	None	0.75	None	None	None	None
m54284U_191109_043049/65930681/ccs	PacBio_Cortex_Rep2	mm10_ERCC_SIRV	chr2	73660340	73612341	-	7	2098	4826	12673	ENSMUSG00000056486.18	ENSMUST00000102677.10	Chn1	Chn1-202	Known	Known	None	0.44999998807907104	None	None	None	None
m54284U_191109_043049/44305078/ccs	PacBio_Cortex_Rep2	mm10_ERCC_SIRV	chr9	78481670	78478458	-	8	1731	28387	74374	ENSMUSG00000037742.14	ENSMUST00000042235.14	Eef1a1	Eef1a1-201	Known	Known	None	0.30000001192092896	None	None	None	None
m54284U_191109_043049/18811501/ccs	PacBio_Cortex_Rep2	mm10_ERCC_SIRV	chr18	37806472	37841899	+	4	2196	48932	443558	ENSMUSG00000103458.1	ENCODEMT000443558	Gm42416	ENCODEMT000443558	Known	NNC	None	0.20000000298023224	None	None	None	None
m54284U_191213_120042/119802203/ccs	PacBio_Hippocampus_Rep2	mm10_ERCC_SIRV	chr7	109752247	109735836	-	5	1669	23172	60105	ENSMUSG00000031021.13	ENSMUST00000033333.12	Tmem9b	Tmem9b-201	Known	Known	None	0.20000000298023224	None	None	None	None
m54284U_191109_043049/146801988/ccs	PacBio_Cortex_Rep2	mm10_ERCC_SIRV	chr5	122779310	122733204	-	17	2755	15427	40327	ENSMUSG00000029471.13	ENSMUST00000111668.7	Camkk2	Camkk2-201	Known	Known	None	1.0	None	None	None	None
m54284U_191109_043049/85198032/ccs	PacBio_Cortex_Rep2	mm10_ERCC_SIRV	chr14	67072414	67015723	-	10	2330	41986	442895	ENSMUSG00000022052.9	ENCODEMT000442895	Ppp2r2a	ENCODEMT000442895	Known	NNC	None	0.8500000238418579	None	None	None	None
m54284U_191213_120042/174131205/ccs	PacBio_Hippocampus_Rep2	mm10_ERCC_SIRV	chr4	76205561	76207810	+	1	2250	81240	443642	ENCODEMG000081240	ENCODEMT000443642	ENCODEMG000081240	ENCODEMT000443642	Antisense	Antisense	None	0.3499999940395355	None	None	None	None
m54284U_191107_221739/133104716/ccs	PacBio_Cortex_Rep1	mm10_ERCC_SIRV	chr1	167393830	167372384	-	6	668	2835	6951	ENSMUSG00000026688.5	ENSMUST00000028005.2	Mgst3	Mgst3-201	Known	Known	None	0.20000000298023224	None	None	None	None
m54284U_191109_043049/16975858/ccs	PacBio_Cortex_Rep2	mm10_ERCC_SIRV	chr6	142507937	142490254	-	8	1279	19242	50403	ENSMUSG00000030246.11	ENSMUST00000032373.11	Ldhb	Ldhb-201	Known	Known	None	0.10000000149011612	None	None	None	None
m54284U_191109_043049/141952029/ccs	PacBio_Cortex_Rep2	mm10_ERCC_SIRV	chr18	37806495	37841870	+	4	4599	49006	128010	ENSMUSG00000102918.1	ENSMUST00000076807.6	Pcdhgc3	Pcdhgc3-201	Known	Known	None	0.20000000298023224	None	None	None	None
m54284U_191213_120042/44434571/ccs	PacBio_Hippocampus_Rep2	mm10_ERCC_SIRV	chr11	78323161	78326757	+	9	1569	33769	88895	ENSMUSG00000017390.15	ENSMUST00000017534.14	Aldoc	Aldoc-201	Known	Known	None	0.15000000596046448	None	None	None	None
m54284U_191109_043049/65931227/ccs	PacBio_Cortex_Rep2	mm10_ERCC_SIRV	chr2	73660010	73612341	-	7	1768	4826	12673	ENSMUSG00000056486.18	ENSMUST00000102677.10	Chn1	Chn1-202	Known	Known	None	0.44999998807907104	None	None	None	None
m54284U_191109_043049/44305192/ccs	PacBio_Cortex_Rep2	mm10_ERCC_SIRV	chr9	78481671	78478458	-	8	1732	28387	74374	ENSMUSG00000037742.14	ENSMUST00000042235.14	Eef1a1	Eef1a1-201	Known	Known	None	0.30000001192092896	None	None	None	None
m54284U_191109_043049/157810768/ccs	PacBio_Cortex_Rep2	mm10_ERCC_SIRV	chr18	37806472	37841901	+	4	2198	48932	443558	ENSMUSG00000103458.1	ENCODEMT000443558	Gm42416	ENCODEMT000443558	Known	NNC	None	0.20000000298023224	None	None	None	None
m54284U_191109_043049/86507532/ccs	PacBio_Cortex_Rep2	mm10_ERCC_SIRV	chr14	67072422	67015723	-	10	2321	41986	108457	ENSMUSG00000022052.9	ENSMUST00000089230.6	Ppp2r2a	Ppp2r2a-201	Known	Known	None	0.8500000238418579	None	None	None	None
m54284U_191109_043049/146867934/ccs	PacBio_Cortex_Rep2	mm10_ERCC_SIRV	chr5	122779358	122733204	-	17	2803	15427	40327	ENSMUSG00000029471.13	ENSMUST00000111668.7	Camkk2	Camkk2-201	Known	Known	None	1.0	None	None	None	None
m54284U_191109_043049/18025132/ccs	PacBio_Cortex_Rep2	mm10_ERCC_SIRV	chr6	142507917	142490254	-	8	1259	19242	50403	ENSMUSG00000030246.11	ENSMUST00000032373.11	Ldhb	Ldhb-201	Known	Known	None	0.10000000149011612	None	None	None	None
m54284U_191213_120042/31066400/ccs	PacBio_Hippocampus_Rep2	mm10_ERCC_SIRV	chr18	37806495	37841870	+	4	4593	49006	128010	ENSMUSG00000102918.1	ENSMUST00000076807.6	Pcdhgc3	Pcdhgc3-201	Known	Known	None	0.20000000298023224	None	None	None	None
m54284U_191107_221739/103285203/ccs	PacBio_Cortex_Rep1	mm10_ERCC_SIRV	chr4	76215165	76212327	-	1	2839	11168	443643	ENSMUSG00000028399.18	ENCODEMT000443643	Ptprd	ENCODEMT000443643	Known	Genomic	None	0.550000011920929	None	None	None	None
m54284U_191107_221739/134875746/ccs	PacBio_Cortex_Rep1	mm10_ERCC_SIRV	chr1	167393841	167372384	-	6	679	2835	6951	ENSMUSG00000026688.5	ENSMUST00000028005.2	Mgst3	Mgst3-201	Known	Known	None	0.20000000298023224	None	None	None	None
m54284U_191109_043049/44960500/ccs	PacBio_Cortex_Rep2	mm10_ERCC_SIRV	chr9	78481671	78478458	-	8	1732	28387	74374	ENSMUSG00000037742.14	ENSMUST00000042235.14	Eef1a1	Eef1a1-201	Known	Known	None	0.30000001192092896	None	None	None	None
m54284U_191109_043049/33816731/ccs	PacBio_Cortex_Rep2	mm10_ERCC_SIRV	chr18	37806497	37841869	+	4	4596	49006	128010	ENSMUSG00000102918.1	ENSMUST00000076807.6	Pcdhgc3	Pcdhgc3-201	Known	Known	None	0.20000000298023224	None	None	None	None
m54284U_191212_053548/132907637/ccs	PacBio_Hippocampus_Rep1	mm10_ERCC_SIRV	chr4	76214921	76212374	-	1	2548	11168	443643	ENSMUSG00000028399.18	ENCODEMT000443643	Ptprd	ENCODEMT000443643	Known	Genomic	None	0.6499999761581421	None	None	None	None
m54284U_191109_043049/65995850/ccs	PacBio_Cortex_Rep2	mm10_ERCC_SIRV	chr2	73660352	73612341	-	8	1799	4826	439724	ENSMUSG00000056486.18	ENCODEMT000439724	Chn1	ENCODEMT000439724	Known	NIC	None	0.44999998807907104	None	None	None	None
m54284U_191213_120042/44501667/ccs	PacBio_Hippocampus_Rep2	mm10_ERCC_SIRV	chr11	78323161	78326750	+	9	1562	33769	88895	ENSMUSG00000017390.15	ENSMUST00000017534.14	Aldoc	Aldoc-201	Known	Known	None	0.4000000059604645	None	None	None	None
m54284U_191109_043049/18350371/ccs	PacBio_Cortex_Rep2	mm10_ERCC_SIRV	chr6	142507941	142490254	-	8	1283	19242	50403	ENSMUSG00000030246.11	ENSMUST00000032373.11	Ldhb	Ldhb-201	Known	Known	None	0.10000000149011612	None	None	None	None
m54284U_191212_053548/77793149/ccs	PacBio_Hippocampus_Rep1	mm10_ERCC_SIRV	chr4	76214665	76212765	-	1	1901	11168	443643	ENSMUSG00000028399.18	ENCODEMT000443643	Ptprd	ENCODEMT000443643	Known	Genomic	None	0.6499999761581421	None	None	None	None
m54284U_191109_043049/146998914/ccs	PacBio_Cortex_Rep2	mm10_ERCC_SIRV	chr5	122779310	122733204	-	17	2755	15427	40327	ENSMUSG00000029471.13	ENSMUST00000111668.7	Camkk2	Camkk2-201	Known	Known	None	1.0	None	None	None	None
m54284U_191213_120042/119996839/ccs	PacBio_Hippocampus_Rep2	mm10_ERCC_SIRV	chr7	109752272	109735836	-	5	1694	23172	60105	ENSMUSG00000031021.13	ENSMUST00000033333.12	Tmem9b	Tmem9b-201	Known	Known	None	0.20000000298023224	None	None	None	None
m54284U_191109_043049/86639296/ccs	PacBio_Cortex_Rep2	mm10_ERCC_SIRV	chr14	67072429	67015723	-	10	2328	41986	108457	ENSMUSG00000022052.9	ENSMUST00000089230.6	Ppp2r2a	Ppp2r2a-201	Known	Known	None	0.8500000238418579	None	None	None	None
m54284U_191107_221739/101845423/ccs	PacBio_Cortex_Rep1	mm10_ERCC_SIRV	chr18	37806476	37841898	+	4	2191	48932	443558	ENSMUSG00000103458.1	ENCODEMT000443558	Gm42416	ENCODEMT000443558	Known	NNC	None	0.20000000298023224	None	None	None	None
m54284U_191109_043049/45023778/ccs	PacBio_Cortex_Rep2	mm10_ERCC_SIRV	chr9	78481671	78478458	-	8	1732	28387	74374	ENSMUSG00000037742.14	ENSMUST00000042235.14	Eef1a1	Eef1a1-201	Known	Known	None	0.30000001192092896	None	None	None	None
m54284U_191107_221739/133694966/ccs	PacBio_Cortex_Rep1	mm10_ERCC_SIRV	chr18	37806480	37841902	+	4	2185	48932	443558	ENSMUSG00000103458.1	ENCODEMT000443558	Gm42416	ENCODEMT000443558	Known	NNC	None	0.20000000298023224	None	None	None	None
m54284U_191213_120042/132975203/ccs	PacBio_Hippocampus_Rep2	mm10_ERCC_SIRV	chr4	76222570	76219052	-	1	3519	11168	443644	ENSMUSG00000028399.18	ENCODEMT000443644	Ptprd	ENCODEMT000443644	Known	Genomic	None	0.44999998807907104	None	None	None	None
m54284U_191109_043049/19857929/ccs	PacBio_Cortex_Rep2	mm10_ERCC_SIRV	chr6	142507919	142490254	-	8	1261	19242	50403	ENSMUSG00000030246.11	ENSMUST00000032373.11	Ldhb	Ldhb-201	Known	Known	None	0.10000000149011612	None	None	None	None
m54284U_191107_221739/136708418/ccs	PacBio_Cortex_Rep1	mm10_ERCC_SIRV	chr1	167393805	167372384	-	6	643	2835	6951	ENSMUSG00000026688.5	ENSMUST00000028005.2	Mgst3	Mgst3-201	Known	Known	None	0.20000000298023224	None	None	None	None
m54284U_191109_043049/66128299/ccs	PacBio_Cortex_Rep2	mm10_ERCC_SIRV	chr2	73660382	73612341	-	7	2140	4826	12673	ENSMUSG00000056486.18	ENSMUST00000102677.10	Chn1	Chn1-202	Known	Known	None	0.44999998807907104	None	None	None	None
m54284U_191213_120042/90308999/ccs	PacBio_Hippocampus_Rep2	mm10_ERCC_SIRV	chr4	76220242	76219125	-	1	1118	11168	443644	ENSMUSG00000028399.18	ENCODEMT000443644	Ptprd	ENCODEMT000443644	Known	Genomic	None	0.75	None	None	None	None
m54284U_191213_120042/44566187/ccs	PacBio_Hippocampus_Rep2	mm10_ERCC_SIRV	chr11	78323161	78326757	+	9	1569	33769	88895	ENSMUSG00000017390.15	ENSMUST00000017534.14	Aldoc	Aldoc-201	Known	Known	None	0.15000000596046448	None	None	None	None
m54284U_191107_221739/164429980/ccs	PacBio_Cortex_Rep1	mm10_ERCC_SIRV	chr18	37806526	37841870	+	4	4516	49006	128010	ENSMUSG00000102918.1	ENSMUST00000076807.6	Pcdhgc3	Pcdhgc3-201	Known	Known	None	0.20000000298023224	None	None	None	None
m54284U_191109_043049/87229344/ccs	PacBio_Cortex_Rep2	mm10_ERCC_SIRV	chr14	67072429	67015723	-	10	2328	41986	108457	ENSMUSG00000022052.9	ENSMUST00000089230.6	Ppp2r2a	Ppp2r2a-201	Known	Known	None	0.8500000238418579	None	None	None	None
m54284U_191109_043049/147456032/ccs	PacBio_Cortex_Rep2	mm10_ERCC_SIRV	chr5	122779424	122733204	-	15	2699	15427	443198	ENSMUSG00000029471.13	ENCODEMT000443198	Camkk2	ENCODEMT000443198	Known	NIC	None	1.0	None	None	None	None
m54284U_191107_221739/100206243/ccs	PacBio_Cortex_Rep1	mm10_ERCC_SIRV	chr4	76220501	76219142	-	1	1360	11168	443644	ENSMUSG00000028399.18	ENCODEMT000443644	Ptprd	ENCODEMT000443644	Known	Genomic	None	0.6499999761581421	None	None	None	None
m54284U_191109_043049/45024283/ccs	PacBio_Cortex_Rep2	mm10_ERCC_SIRV	chr9	78481671	78478458	-	8	1732	28387	74374	ENSMUSG00000037742.14	ENSMUST00000042235.14	Eef1a1	Eef1a1-201	Known	Known	None	0.30000001192092896	None	None	None	None
m54284U_191212_053548/70321786/ccs	PacBio_Hippocampus_Rep1	mm10_ERCC_SIRV	chr18	37806698	37841870	+	4	4396	49006	128010	ENSMUSG00000102918.1	ENSMUST00000076807.6	Pcdhgc3	Pcdhgc3-201	Known	Known	None	0.20000000298023224	None	None	None	None
m54284U_191109_043049/20317000/ccs	PacBio_Cortex_Rep2	mm10_ERCC_SIRV	chr6	142507933	142490254	-	8	1275	19242	50403	ENSMUSG00000030246.11	ENSMUST00000032373.11	Ldhb	Ldhb-201	Known	Known	None	0.10000000149011612	None	None	None	None
m54284U_191213_120042/154535127/ccs	PacBio_Hippocampus_Rep2	mm10_ERCC_SIRV	chr4	76222569	76219142	-	1	3428	11168	443644	ENSMUSG00000028399.18	ENCODEMT000443644	Ptprd	ENCODEMT000443644	Known	Genomic	None	0.6499999761581421	None	None	None	None
m54284U_191212_053548/136642649/ccs	PacBio_Hippocampus_Rep1	mm10_ERCC_SIRV	chr4	76225084	76222536	-	1	2555	11168	443644	ENSMUSG00000028399.18	ENCODEMT000443644	Ptprd	ENCODEMT000443644	Known	Genomic	None	0.699999988079071	None	None	None	None
m54284U_191109_043049/17040236/ccs	PacBio_Cortex_Rep2	mm10_ERCC_SIRV	chr18	37806748	37840093	+	4	2569	49006	128010	ENSMUSG00000102918.1	ENSMUST00000076807.6	Pcdhgc3	Pcdhgc3-201	Known	Known	None	0.550000011920929	None	None	None	None
m54284U_191109_043049/66323966/ccs	PacBio_Cortex_Rep2	mm10_ERCC_SIRV	chr2	73660384	73612341	-	7	2142	4826	12673	ENSMUSG00000056486.18	ENSMUST00000102677.10	Chn1	Chn1-202	Known	Known	None	0.44999998807907104	None	None	None	None
m54284U_191213_120042/44567145/ccs	PacBio_Hippocampus_Rep2	mm10_ERCC_SIRV	chr11	78323161	78326759	+	9	1571	33769	88895	ENSMUSG00000017390.15	ENSMUST00000017534.14	Aldoc	Aldoc-201	Known	Known	None	0.10000000149011612	None	None	None	None
m54284U_191109_043049/45024952/ccs	PacBio_Cortex_Rep2	mm10_ERCC_SIRV	chr9	78481671	78478458	-	8	1732	28387	74374	ENSMUSG00000037742.14	ENSMUST00000042235.14	Eef1a1	Eef1a1-201	Known	Known	None	0.30000001192092896	None	None	None	None
m54284U_191109_043049/148374819/ccs	PacBio_Cortex_Rep2	mm10_ERCC_SIRV	chr5	122779273	122733204	-	17	2718	15427	40327	ENSMUSG00000029471.13	ENSMUST00000111668.7	Camkk2	Camkk2-201	Known	Known	None	1.0	None	None	None	None
m54284U_191109_043049/88408688/ccs	PacBio_Cortex_Rep2	mm10_ERCC_SIRV	chr14	67072438	67015723	-	10	2337	41986	108457	ENSMUSG00000022052.9	ENSMUST00000089230.6	Ppp2r2a	Ppp2r2a-201	Known	Known	None	0.8500000238418579	None	None	None	None
m54284U_191212_053548/103942922/ccs	PacBio_Hippocampus_Rep1	mm10_ERCC_SIRV	chr18	37806823	37841866	+	4	4267	49006	128010	ENSMUSG00000102918.1	ENSMUST00000076807.6	Pcdhgc3	Pcdhgc3-201	Known	Known	None	0.20000000298023224	None	None	None	None
m54284U_191213_120042/120324867/ccs	PacBio_Hippocampus_Rep2	mm10_ERCC_SIRV	chr7	109752259	109735836	-	5	1681	23172	60105	ENSMUSG00000031021.13	ENSMUST00000033333.12	Tmem9b	Tmem9b-201	Known	Known	None	0.20000000298023224	None	None	None	None
m54284U_191107_221739/138151960/ccs	PacBio_Cortex_Rep1	mm10_ERCC_SIRV	chr1	167393788	167372384	-	6	626	2835	6951	ENSMUSG00000026688.5	ENSMUST00000028005.2	Mgst3	Mgst3-201	Known	Known	None	0.20000000298023224	None	None	None	None
m54284U_191107_221739/155650234/ccs	PacBio_Cortex_Rep1	mm10_ERCC_SIRV	chr4	76230797	76229479	-	1	1319	11168	443645	ENSMUSG00000028399.18	ENCODEMT000443645	Ptprd	ENCODEMT000443645	Known	Genomic	None	0.949999988079071	None	None	None	None
m54284U_191109_043049/148506639/ccs	PacBio_Cortex_Rep2	mm10_ERCC_SIRV	chr5	122764294	122733204	-	16	2680	15427	443646	ENSMUSG00000029471.13	ENCODEMT000443646	Camkk2	ENCODEMT000443646	Known	NNC	None	1.0	None	None	None	None
m54284U_191213_120042/32440648/ccs	PacBio_Hippocampus_Rep2	mm10_ERCC_SIRV	chr18	37806871	37841839	+	4	4192	49006	128010	ENSMUSG00000102918.1	ENSMUST00000076807.6	Pcdhgc3	Pcdhgc3-201	Known	Known	None	0.800000011920929	None	None	None	None
m54284U_191109_043049/20841138/ccs	PacBio_Cortex_Rep2	mm10_ERCC_SIRV	chr6	142507904	142490254	-	8	1246	19242	50403	ENSMUSG00000030246.11	ENSMUST00000032373.11	Ldhb	Ldhb-201	Known	Known	None	0.10000000149011612	None	None	None	None
m54284U_191212_053548/133826983/ccs	PacBio_Hippocampus_Rep1	mm10_ERCC_SIRV	chr4	76231615	76229481	-	1	2135	11168	443645	ENSMUSG00000028399.18	ENCODEMT000443645	Ptprd	ENCODEMT000443645	Known	Genomic	None	0.8500000238418579	None	None	None	None
m54284U_191109_043049/45091199/ccs	PacBio_Cortex_Rep2	mm10_ERCC_SIRV	chr9	78481664	78478458	-	8	1725	28387	74374	ENSMUSG00000037742.14	ENSMUST00000042235.14	Eef1a1	Eef1a1-201	Known	Known	None	0.30000001192092896	None	None	None	None
m54284U_191213_120042/44632055/ccs	PacBio_Hippocampus_Rep2	mm10_ERCC_SIRV	chr11	78323161	78326758	+	9	1570	33769	88895	ENSMUSG00000017390.15	ENSMUST00000017534.14	Aldoc	Aldoc-201	Known	Known	None	0.10000000149011612	None	None	None	None
m54284U_191107_221739/153617100/ccs	PacBio_Cortex_Rep1	mm10_ERCC_SIRV	chr18	37806873	37841834	+	4	4185	49006	128010	ENSMUSG00000102918.1	ENSMUST00000076807.6	Pcdhgc3	Pcdhgc3-201	Known	Known	None	0.6000000238418579	None	None	None	None
m54284U_191109_043049/66388037/ccs	PacBio_Cortex_Rep2	mm10_ERCC_SIRV	chr2	73660401	73612341	-	7	2159	4826	12673	ENSMUSG00000056486.18	ENSMUST00000102677.10	Chn1	Chn1-202	Known	Known	None	0.44999998807907104	None	None	None	None
m54284U_191109_043049/88869609/ccs	PacBio_Cortex_Rep2	mm10_ERCC_SIRV	chr14	67072421	67015723	-	10	2314	41986	108457	ENSMUSG00000022052.9	ENSMUST00000089230.6	Ppp2r2a	Ppp2r2a-201	Known	Known	None	0.8500000238418579	None	None	None	None
m54284U_191213_120042/32573015/ccs	PacBio_Hippocampus_Rep2	mm10_ERCC_SIRV	chr4	76235952	76233095	-	1	2858	11168	443647	ENSMUSG00000028399.18	ENCODEMT000443647	Ptprd	ENCODEMT000443647	Known	Genomic	None	0.75	None	None	None	None
m54284U_191213_120042/45615164/ccs	PacBio_Hippocampus_Rep2	mm10_ERCC_SIRV	chr18	37806917	37841870	+	4	4177	49006	128010	ENSMUSG00000102918.1	ENSMUST00000076807.6	Pcdhgc3	Pcdhgc3-201	Known	Known	None	0.20000000298023224	None	None	None	None
m54284U_191109_043049/148834728/ccs	PacBio_Cortex_Rep2	mm10_ERCC_SIRV	chr5	122779315	122733204	-	17	2760	15427	40327	ENSMUSG00000029471.13	ENSMUST00000111668.7	Camkk2	Camkk2-201	Known	Known	None	1.0	None	None	None	None
m54284U_191107_221739/143327913/ccs	PacBio_Cortex_Rep1	mm10_ERCC_SIRV	chr1	167393855	167372384	-	6	693	2835	6951	ENSMUSG00000026688.5	ENSMUST00000028005.2	Mgst3	Mgst3-201	Known	Known	None	0.20000000298023224	None	None	None	None
m54284U_191109_043049/45353246/ccs	PacBio_Cortex_Rep2	mm10_ERCC_SIRV	chr9	78481671	78478458	-	8	1732	28387	74374	ENSMUSG00000037742.14	ENSMUST00000042235.14	Eef1a1	Eef1a1-201	Known	Known	None	0.30000001192092896	None	None	None	None
m54284U_191109_043049/20842659/ccs	PacBio_Cortex_Rep2	mm10_ERCC_SIRV	chr6	142505546	142490254	-	7	1182	19242	437268	ENSMUSG00000030246.11	ENCODEMT000437268	Ldhb	ENCODEMT000437268	Known	ISM	Suffix	0.10000000149011612	None	None	None	None
m54284U_191212_053548/166528599/ccs	PacBio_Hippocampus_Rep1	mm10_ERCC_SIRV	chr18	37806960	37841868	+	4	4132	49006	128010	ENSMUSG00000102918.1	ENSMUST00000076807.6	Pcdhgc3	Pcdhgc3-201	Known	Known	None	0.20000000298023224	None	None	None	None
m54284U_191213_120042/44632247/ccs	PacBio_Hippocampus_Rep2	mm10_ERCC_SIRV	chr11	78323161	78326759	+	9	1571	33769	88895	ENSMUSG00000017390.15	ENSMUST00000017534.14	Aldoc	Aldoc-201	Known	Known	None	0.10000000149011612	None	None	None	None
m54284U_191109_043049/95684460/ccs	PacBio_Cortex_Rep2	mm10_ERCC_SIRV	chr4	76344229	76246789	-	3	340	11168	443648	ENSMUSG00000028399.18	ENCODEMT000443648	Ptprd	ENCODEMT000443648	Known	ISM	Prefix	0.6499999761581421	None	None	None	None
m54284U_191109_043049/89588016/ccs	PacBio_Cortex_Rep2	mm10_ERCC_SIRV	chr14	67072422	67015723	-	10	2338	41986	442895	ENSMUSG00000022052.9	ENCODEMT000442895	Ppp2r2a	ENCODEMT000442895	Known	NNC	None	0.8500000238418579	None	None	None	None
m54284U_191109_043049/66390711/ccs	PacBio_Cortex_Rep2	mm10_ERCC_SIRV	chr2	73660363	73612341	-	7	2121	4826	12673	ENSMUSG00000056486.18	ENSMUST00000102677.10	Chn1	Chn1-202	Known	Known	None	0.44999998807907104	None	None	None	None
m54284U_191109_043049/149226792/ccs	PacBio_Cortex_Rep2	mm10_ERCC_SIRV	chr5	122779335	122733204	-	17	2780	15427	40327	ENSMUSG00000029471.13	ENSMUST00000111668.7	Camkk2	Camkk2-201	Known	Known	None	1.0	None	None	None	None
m54284U_191212_053548/170918037/ccs	PacBio_Hippocampus_Rep1	mm10_ERCC_SIRV	chr18	37806960	37841868	+	4	4132	49006	128010	ENSMUSG00000102918.1	ENSMUST00000076807.6	Pcdhgc3	Pcdhgc3-201	Known	Known	None	0.20000000298023224	None	None	None	None
m54284U_191109_043049/45417996/ccs	PacBio_Cortex_Rep2	mm10_ERCC_SIRV	chr9	78481671	78478458	-	8	1732	28387	74374	ENSMUSG00000037742.14	ENSMUST00000042235.14	Eef1a1	Eef1a1-201	Known	Known	None	0.30000001192092896	None	None	None	None
m54284U_191109_043049/21692702/ccs	PacBio_Cortex_Rep2	mm10_ERCC_SIRV	chr6	142507923	142490254	-	8	1265	19242	50403	ENSMUSG00000030246.11	ENSMUST00000032373.11	Ldhb	Ldhb-201	Known	Known	None	0.10000000149011612	None	None	None	None
m54284U_191213_120042/120784035/ccs	PacBio_Hippocampus_Rep2	mm10_ERCC_SIRV	chr7	109752224	109735836	-	5	1646	23172	60105	ENSMUSG00000031021.13	ENSMUST00000033333.12	Tmem9b	Tmem9b-201	Known	Known	None	0.20000000298023224	None	None	None	None
m54284U_191109_043049/49808907/ccs	PacBio_Cortex_Rep2	mm10_ERCC_SIRV	chr4	76304392	76300959	-	1	3434	11168	443649	ENSMUSG00000028399.18	ENCODEMT000443649	Ptprd	ENCODEMT000443649	Known	Genomic	None	0.699999988079071	None	None	None	None
m54284U_191109_043049/89589525/ccs	PacBio_Cortex_Rep2	mm10_ERCC_SIRV	chr14	67072453	67015723	-	9	2253	41986	442916	ENSMUSG00000022052.9	ENCODEMT000442916	Ppp2r2a	ENCODEMT000442916	Known	NIC	None	0.8500000238418579	None	None	None	None
m54284U_191213_120042/44696339/ccs	PacBio_Hippocampus_Rep2	mm10_ERCC_SIRV	chr11	78323161	78326760	+	9	1572	33769	88895	ENSMUSG00000017390.15	ENSMUST00000017534.14	Aldoc	Aldoc-201	Known	Known	None	0.10000000149011612	None	None	None	None
m54284U_191107_221739/97191947/ccs	PacBio_Cortex_Rep1	mm10_ERCC_SIRV	chr18	37806986	37841870	+	4	4108	49006	128010	ENSMUSG00000102918.1	ENSMUST00000076807.6	Pcdhgc3	Pcdhgc3-201	Known	Known	None	0.20000000298023224	None	None	None	None
m54284U_191109_043049/66652558/ccs	PacBio_Cortex_Rep2	mm10_ERCC_SIRV	chr2	73660361	73612341	-	7	2119	4826	12673	ENSMUSG00000056486.18	ENSMUST00000102677.10	Chn1	Chn1-202	Known	Known	None	0.44999998807907104	None	None	None	None
m54284U_191107_221739/144769065/ccs	PacBio_Cortex_Rep1	mm10_ERCC_SIRV	chr1	167393793	167372384	-	6	631	2835	6951	ENSMUSG00000026688.5	ENSMUST00000028005.2	Mgst3	Mgst3-201	Known	Known	None	0.20000000298023224	None	None	None	None
m54284U_191109_043049/149422879/ccs	PacBio_Cortex_Rep2	mm10_ERCC_SIRV	chr5	122779359	122733204	-	17	2798	15427	40327	ENSMUSG00000029471.13	ENSMUST00000111668.7	Camkk2	Camkk2-201	Known	Known	None	1.0	None	None	None	None
m54284U_191109_043049/45418119/ccs	PacBio_Cortex_Rep2	mm10_ERCC_SIRV	chr9	78481671	78478458	-	8	1732	28387	74374	ENSMUSG00000037742.14	ENSMUST00000042235.14	Eef1a1	Eef1a1-201	Known	Known	None	0.30000001192092896	None	None	None	None
m54284U_191212_053548/32377313/ccs	PacBio_Hippocampus_Rep1	mm10_ERCC_SIRV	chr4	76319511	76318406	-	1	1106	11168	443650	ENSMUSG00000028399.18	ENCODEMT000443650	Ptprd	ENCODEMT000443650	Known	Genomic	None	0.800000011920929	None	None	None	None
m54284U_191109_043049/24382016/ccs	PacBio_Cortex_Rep2	mm10_ERCC_SIRV	chr6	142507943	142490254	-	8	1285	19242	50403	ENSMUSG00000030246.11	ENSMUST00000032373.11	Ldhb	Ldhb-201	Known	Known	None	0.10000000149011612	None	None	None	None
m54284U_191109_043049/48365985/ccs	PacBio_Cortex_Rep2	mm10_ERCC_SIRV	chr18	37807017	37841870	+	4	4077	49006	128010	ENSMUSG00000102918.1	ENSMUST00000076807.6	Pcdhgc3	Pcdhgc3-201	Known	Known	None	0.20000000298023224	None	None	None	None
m54284U_191109_043049/89589594/ccs	PacBio_Cortex_Rep2	mm10_ERCC_SIRV	chr14	67072428	67015723	-	10	2327	41986	108457	ENSMUSG00000022052.9	ENSMUST00000089230.6	Ppp2r2a	Ppp2r2a-201	Known	Known	None	0.8500000238418579	None	None	None	None
m54284U_191213_120042/44761863/ccs	PacBio_Hippocampus_Rep2	mm10_ERCC_SIRV	chr11	78323161	78326760	+	9	1572	33769	88895	ENSMUSG00000017390.15	ENSMUST00000017534.14	Aldoc	Aldoc-201	Known	Known	None	0.10000000149011612	None	None	None	None
m54284U_191212_053548/35258648/ccs	PacBio_Hippocampus_Rep1	mm10_ERCC_SIRV	chr18	37807017	37841868	+	4	4075	49006	128010	ENSMUSG00000102918.1	ENSMUST00000076807.6	Pcdhgc3	Pcdhgc3-201	Known	Known	None	0.20000000298023224	None	None	None	None
m54284U_191109_043049/66653002/ccs	PacBio_Cortex_Rep2	mm10_ERCC_SIRV	chr2	73660385	73612341	-	7	2143	4826	12673	ENSMUSG00000056486.18	ENSMUST00000102677.10	Chn1	Chn1-202	Known	Known	None	0.44999998807907104	None	None	None	None
m54284U_191109_043049/150145219/ccs	PacBio_Cortex_Rep2	mm10_ERCC_SIRV	chr5	122779334	122733204	-	17	2779	15427	40327	ENSMUSG00000029471.13	ENSMUST00000111668.7	Camkk2	Camkk2-201	Known	Known	None	1.0	None	None	None	None
m54284U_191109_043049/94175747/ccs	PacBio_Cortex_Rep2	mm10_ERCC_SIRV	chr4	76332306	76333628	+	1	1323	81241	443651	ENCODEMG000081241	ENCODEMT000443651	ENCODEMG000081241	ENCODEMT000443651	Antisense	Antisense	None	0.800000011920929	None	None	None	None
m54284U_191109_043049/45482903/ccs	PacBio_Cortex_Rep2	mm10_ERCC_SIRV	chr9	78481730	78478458	-	8	1791	28387	74374	ENSMUSG00000037742.14	ENSMUST00000042235.14	Eef1a1	Eef1a1-201	Known	Known	None	0.30000001192092896	None	None	None	None
m54284U_191107_221739/145427092/ccs	PacBio_Cortex_Rep1	mm10_ERCC_SIRV	chr1	167393788	167372384	-	6	626	2835	6951	ENSMUSG00000026688.5	ENSMUST00000028005.2	Mgst3	Mgst3-201	Known	Known	None	0.20000000298023224	None	None	None	None
m54284U_191213_120042/145360071/ccs	PacBio_Hippocampus_Rep2	mm10_ERCC_SIRV	chr18	37807017	37841866	+	4	4073	49006	128010	ENSMUSG00000102918.1	ENSMUST00000076807.6	Pcdhgc3	Pcdhgc3-201	Known	Known	None	0.20000000298023224	None	None	None	None
m54284U_191213_120042/120981594/ccs	PacBio_Hippocampus_Rep2	mm10_ERCC_SIRV	chr7	109752247	109735836	-	5	1669	23172	60105	ENSMUSG00000031021.13	ENSMUST00000033333.12	Tmem9b	Tmem9b-201	Known	Known	None	0.20000000298023224	None	None	None	None
m54284U_191109_043049/24512280/ccs	PacBio_Cortex_Rep2	mm10_ERCC_SIRV	chr6	142507919	142490254	-	8	1261	19242	50403	ENSMUSG00000030246.11	ENSMUST00000032373.11	Ldhb	Ldhb-201	Known	Known	None	0.10000000149011612	None	None	None	None
m54284U_191109_043049/89590284/ccs	PacBio_Cortex_Rep2	mm10_ERCC_SIRV	chr14	67072440	67015723	-	10	2339	41986	108457	ENSMUSG00000022052.9	ENSMUST00000089230.6	Ppp2r2a	Ppp2r2a-201	Known	Known	None	0.8500000238418579	None	None	None	None
m54284U_191213_120042/44826954/ccs	PacBio_Hippocampus_Rep2	mm10_ERCC_SIRV	chr11	78323161	78326755	+	9	1567	33769	88895	ENSMUSG00000017390.15	ENSMUST00000017534.14	Aldoc	Aldoc-201	Known	Known	None	0.20000000298023224	None	None	None	None
m54284U_191109_043049/150340126/ccs	PacBio_Cortex_Rep2	mm10_ERCC_SIRV	chr5	122779403	122733204	-	17	2848	15427	40327	ENSMUSG00000029471.13	ENSMUST00000111668.7	Camkk2	Camkk2-201	Known	Known	None	1.0	None	None	None	None
m54284U_191109_043049/66715914/ccs	PacBio_Cortex_Rep2	mm10_ERCC_SIRV	chr2	73660384	73612341	-	7	2142	4826	12673	ENSMUSG00000056486.18	ENSMUST00000102677.10	Chn1	Chn1-202	Known	Known	None	0.44999998807907104	None	None	None	None
m54284U_191213_120042/116195402/ccs	PacBio_Hippocampus_Rep2	mm10_ERCC_SIRV	chr18	37807029	37841860	+	4	4049	49006	128010	ENSMUSG00000102918.1	ENSMUST00000076807.6	Pcdhgc3	Pcdhgc3-201	Known	Known	None	0.20000000298023224	None	None	None	None
m54284U_191213_120042/96274001/ccs	PacBio_Hippocampus_Rep2	mm10_ERCC_SIRV	chr4	76338064	76340051	+	1	1988	81242	443652	ENCODEMG000081242	ENCODEMT000443652	ENCODEMG000081242	ENCODEMT000443652	Antisense	Antisense	None	0.800000011920929	None	None	None	None
m54284U_191109_043049/45483168/ccs	PacBio_Cortex_Rep2	mm10_ERCC_SIRV	chr9	78480690	78478451	-	7	1705	28387	439012	ENSMUSG00000037742.14	ENCODEMT000439012	Eef1a1	ENCODEMT000439012	Known	ISM	Suffix	0.30000001192092896	None	None	None	None
m54284U_191109_043049/90245406/ccs	PacBio_Cortex_Rep2	mm10_ERCC_SIRV	chr14	67072434	67015723	-	10	2333	41986	108457	ENSMUSG00000022052.9	ENSMUST00000089230.6	Ppp2r2a	Ppp2r2a-201	Known	Known	None	0.8500000238418579	None	None	None	None
m54284U_191109_043049/25034780/ccs	PacBio_Cortex_Rep2	mm10_ERCC_SIRV	chr6	142507910	142490254	-	8	1252	19242	50403	ENSMUSG00000030246.11	ENSMUST00000032373.11	Ldhb	Ldhb-201	Known	Known	None	0.10000000149011612	None	None	None	None
m54284U_191107_221739/153747729/ccs	PacBio_Cortex_Rep1	mm10_ERCC_SIRV	chr1	167393850	167372384	-	6	688	2835	6951	ENSMUSG00000026688.5	ENSMUST00000028005.2	Mgst3	Mgst3-201	Known	Known	None	0.20000000298023224	None	None	None	None
m54284U_191107_221739/100140074/ccs	PacBio_Cortex_Rep1	mm10_ERCC_SIRV	chr18	37807038	37841870	+	4	4056	49006	128010	ENSMUSG00000102918.1	ENSMUST00000076807.6	Pcdhgc3	Pcdhgc3-201	Known	Known	None	0.20000000298023224	None	None	None	None
m54284U_191107_221739/164629050/ccs	PacBio_Cortex_Rep1	mm10_ERCC_SIRV	chr4	76339013	76344239	+	1	5227	81242	443652	ENCODEMG000081242	ENCODEMT000443652	ENCODEMG000081242	ENCODEMT000443652	Antisense	Antisense	None	0.3499999940395355	None	None	None	None
m54284U_191213_120042/44828787/ccs	PacBio_Hippocampus_Rep2	mm10_ERCC_SIRV	chr11	78323161	78326760	+	9	1572	33769	88895	ENSMUSG00000017390.15	ENSMUST00000017534.14	Aldoc	Aldoc-201	Known	Known	None	0.10000000149011612	None	None	None	None
m54284U_191109_043049/150472241/ccs	PacBio_Cortex_Rep2	mm10_ERCC_SIRV	chr5	122763489	122733205	-	16	2323	15427	443093	ENSMUSG00000029471.13	ENCODEMT000443093	Camkk2	ENCODEMT000443093	Known	ISM	Both	1.0	None	None	None	None
m54284U_191109_043049/66717288/ccs	PacBio_Cortex_Rep2	mm10_ERCC_SIRV	chr2	73660365	73612341	-	7	2123	4826	12673	ENSMUSG00000056486.18	ENSMUST00000102677.10	Chn1	Chn1-202	Known	Known	None	0.44999998807907104	None	None	None	None
m54284U_191109_043049/45613831/ccs	PacBio_Cortex_Rep2	mm10_ERCC_SIRV	chr9	78481671	78478458	-	8	1732	28387	74374	ENSMUSG00000037742.14	ENSMUST00000042235.14	Eef1a1	Eef1a1-201	Known	Known	None	0.30000001192092896	None	None	None	None
m54284U_191213_120042/38865373/ccs	PacBio_Hippocampus_Rep2	mm10_ERCC_SIRV	chr4	76339020	76346127	+	2	2316	81242	443653	ENCODEMG000081242	ENCODEMT000443653	ENCODEMG000081242	ENCODEMT000443653	Antisense	Genomic	None	0.20000000298023224	None	None	None	None
m54284U_191109_043049/91424784/ccs	PacBio_Cortex_Rep2	mm10_ERCC_SIRV	chr14	67072442	67015723	-	10	2341	41986	108457	ENSMUSG00000022052.9	ENSMUST00000089230.6	Ppp2r2a	Ppp2r2a-201	Known	Known	None	0.8500000238418579	None	None	None	None
m54284U_191213_120042/121309232/ccs	PacBio_Hippocampus_Rep2	mm10_ERCC_SIRV	chr7	109752252	109735836	-	5	1674	23172	60105	ENSMUSG00000031021.13	ENSMUST00000033333.12	Tmem9b	Tmem9b-201	Known	Known	None	0.20000000298023224	None	None	None	None
m54284U_191213_120042/18416156/ccs	PacBio_Hippocampus_Rep2	mm10_ERCC_SIRV	chr18	37807040	37841868	+	4	4044	49006	128010	ENSMUSG00000102918.1	ENSMUST00000076807.6	Pcdhgc3	Pcdhgc3-201	Known	Known	None	0.20000000298023224	None	None	None	None
m54284U_191109_043049/27461263/ccs	PacBio_Cortex_Rep2	mm10_ERCC_SIRV	chr6	142507919	142490254	-	8	1261	19242	50403	ENSMUSG00000030246.11	ENSMUST00000032373.11	Ldhb	Ldhb-201	Known	Known	None	0.10000000149011612	None	None	None	None
m54284U_191109_043049/151128719/ccs	PacBio_Cortex_Rep2	mm10_ERCC_SIRV	chr5	122779298	122733205	-	17	2327	15427	443083	ENSMUSG00000029471.13	ENCODEMT000443083	Camkk2	ENCODEMT000443083	Known	NNC	None	1.0	None	None	None	None
m54284U_191213_120042/44892632/ccs	PacBio_Hippocampus_Rep2	mm10_ERCC_SIRV	chr11	78323161	78326750	+	9	1562	33769	88895	ENSMUSG00000017390.15	ENSMUST00000017534.14	Aldoc	Aldoc-201	Known	Known	None	0.4000000059604645	None	None	None	None
m54284U_191107_221739/155387994/ccs	PacBio_Cortex_Rep1	mm10_ERCC_SIRV	chr1	167393841	167372384	-	6	679	2835	6951	ENSMUSG00000026688.5	ENSMUST00000028005.2	Mgst3	Mgst3-201	Known	Known	None	0.20000000298023224	None	None	None	None
m54284U_191107_221739/96403741/ccs	PacBio_Cortex_Rep1	mm10_ERCC_SIRV	chr4	76339025	76340051	+	1	1027	81242	443652	ENCODEMG000081242	ENCODEMT000443652	ENCODEMG000081242	ENCODEMT000443652	Antisense	Antisense	None	0.800000011920929	None	None	None	None
m54284U_191107_221739/124979865/ccs	PacBio_Cortex_Rep1	mm10_ERCC_SIRV	chr4	76339067	76346128	+	3	2366	81242	443654	ENCODEMG000081242	ENCODEMT000443654	ENCODEMG000081242	ENCODEMT000443654	Antisense	NNC	None	0.20000000298023224	None	None	None	None
m54284U_191109_043049/45745147/ccs	PacBio_Cortex_Rep2	mm10_ERCC_SIRV	chr9	78481671	78478458	-	8	1732	28387	74374	ENSMUSG00000037742.14	ENSMUST00000042235.14	Eef1a1	Eef1a1-201	Known	Known	None	0.30000001192092896	None	None	None	None
m54284U_191109_043049/66718277/ccs	PacBio_Cortex_Rep2	mm10_ERCC_SIRV	chr2	73660364	73612341	-	7	2122	4826	12673	ENSMUSG00000056486.18	ENSMUST00000102677.10	Chn1	Chn1-202	Known	Known	None	0.44999998807907104	None	None	None	None
m54284U_191213_120042/84738869/ccs	PacBio_Hippocampus_Rep2	mm10_ERCC_SIRV	chr18	37807040	37841839	+	4	4023	49006	128010	ENSMUSG00000102918.1	ENSMUST00000076807.6	Pcdhgc3	Pcdhgc3-201	Known	Known	None	0.800000011920929	None	None	None	None
m54284U_191109_043049/91753190/ccs	PacBio_Cortex_Rep2	mm10_ERCC_SIRV	chr14	67072448	67015723	-	10	2347	41986	108457	ENSMUSG00000022052.9	ENSMUST00000089230.6	Ppp2r2a	Ppp2r2a-201	Known	Known	None	0.8500000238418579	None	None	None	None
m54284U_191109_043049/29360602/ccs	PacBio_Cortex_Rep2	mm10_ERCC_SIRV	chr6	142507938	142490254	-	8	1280	19242	50403	ENSMUSG00000030246.11	ENSMUST00000032373.11	Ldhb	Ldhb-201	Known	Known	None	0.10000000149011612	None	None	None	None
m54284U_191109_043049/151454311/ccs	PacBio_Cortex_Rep2	mm10_ERCC_SIRV	chr5	122779353	122733204	-	17	2798	15427	40327	ENSMUSG00000029471.13	ENSMUST00000111668.7	Camkk2	Camkk2-201	Known	Known	None	1.0	None	None	None	None
m54284U_191213_120042/59967743/ccs	PacBio_Hippocampus_Rep2	mm10_ERCC_SIRV	chr4	76339067	76346128	+	2	2270	81242	443653	ENCODEMG000081242	ENCODEMT000443653	ENCODEMG000081242	ENCODEMT000443653	Antisense	Genomic	None	0.20000000298023224	None	None	None	None
m54284U_191212_053548/105580324/ccs	PacBio_Hippocampus_Rep1	mm10_ERCC_SIRV	chr18	37807042	37841868	+	4	4050	49006	128010	ENSMUSG00000102918.1	ENSMUST00000076807.6	Pcdhgc3	Pcdhgc3-201	Known	Known	None	0.20000000298023224	None	None	None	None
m54284U_191109_043049/45810009/ccs	PacBio_Cortex_Rep2	mm10_ERCC_SIRV	chr9	78481671	78478458	-	8	1732	28387	74374	ENSMUSG00000037742.14	ENSMUST00000042235.14	Eef1a1	Eef1a1-201	Known	Known	None	0.30000001192092896	None	None	None	None
m54284U_191213_120042/44893484/ccs	PacBio_Hippocampus_Rep2	mm10_ERCC_SIRV	chr11	78323161	78326760	+	9	1572	33769	88895	ENSMUSG00000017390.15	ENSMUST00000017534.14	Aldoc	Aldoc-201	Known	Known	None	0.10000000149011612	None	None	None	None
m54284U_191109_043049/93848123/ccs	PacBio_Cortex_Rep2	mm10_ERCC_SIRV	chr14	67070193	67015708	-	10	2133	41986	443396	ENSMUSG00000022052.9	ENCODEMT000443396	Ppp2r2a	ENCODEMT000443396	Known	NIC	None	0.8500000238418579	None	None	None	None
m54284U_191107_221739/156435269/ccs	PacBio_Cortex_Rep1	mm10_ERCC_SIRV	chr1	167393805	167372384	-	6	643	2835	6951	ENSMUSG00000026688.5	ENSMUST00000028005.2	Mgst3	Mgst3-201	Known	Known	None	0.20000000298023224	None	None	None	None
m54284U_191109_043049/66978340/ccs	PacBio_Cortex_Rep2	mm10_ERCC_SIRV	chr2	73660384	73612341	-	7	2142	4826	12673	ENSMUSG00000056486.18	ENSMUST00000102677.10	Chn1	Chn1-202	Known	Known	None	0.44999998807907104	None	None	None	None
m54284U_191213_120042/121766422/ccs	PacBio_Hippocampus_Rep2	mm10_ERCC_SIRV	chr7	109752259	109735836	-	5	1681	23172	60105	ENSMUSG00000031021.13	ENSMUST00000033333.12	Tmem9b	Tmem9b-201	Known	Known	None	0.20000000298023224	None	None	None	None
m54284U_191107_221739/91227163/ccs	PacBio_Cortex_Rep1	mm10_ERCC_SIRV	chr4	76339083	76346130	+	2	2263	81242	443653	ENCODEMG000081242	ENCODEMT000443653	ENCODEMG000081242	ENCODEMT000443653	Antisense	Genomic	None	0.15000000596046448	None	None	None	None
m54284U_191213_120042/31262576/ccs	PacBio_Hippocampus_Rep2	mm10_ERCC_SIRV	chr18	37807064	37841868	+	4	4028	49006	128010	ENSMUSG00000102918.1	ENSMUST00000076807.6	Pcdhgc3	Pcdhgc3-201	Known	Known	None	0.20000000298023224	None	None	None	None
m54284U_191109_043049/38734623/ccs	PacBio_Cortex_Rep2	mm10_ERCC_SIRV	chr6	142507941	142490254	-	8	1283	19242	50403	ENSMUSG00000030246.11	ENSMUST00000032373.11	Ldhb	Ldhb-201	Known	Known	None	0.10000000149011612	None	None	None	None
m54284U_191109_043049/151586682/ccs	PacBio_Cortex_Rep2	mm10_ERCC_SIRV	chr5	122779374	122733204	-	17	2798	15427	40327	ENSMUSG00000029471.13	ENSMUST00000111668.7	Camkk2	Camkk2-201	Known	Known	None	1.0	None	None	None	None
m54284U_191107_221739/159253797/ccs	PacBio_Cortex_Rep1	mm10_ERCC_SIRV	chr4	76339112	76346123	+	2	2220	81242	443653	ENCODEMG000081242	ENCODEMT000443653	ENCODEMG000081242	ENCODEMT000443653	Antisense	Genomic	None	0.3499999940395355	None	None	None	None
m54284U_191212_053548/28246646/ccs	PacBio_Hippocampus_Rep1	mm10_ERCC_SIRV	chr18	37807065	37841870	+	4	4029	49006	128010	ENSMUSG00000102918.1	ENSMUST00000076807.6	Pcdhgc3	Pcdhgc3-201	Known	Known	None	0.20000000298023224	None	None	None	None
m54284U_191109_043049/45877328/ccs	PacBio_Cortex_Rep2	mm10_ERCC_SIRV	chr9	78481671	78478458	-	8	1732	28387	74374	ENSMUSG00000037742.14	ENSMUST00000042235.14	Eef1a1	Eef1a1-201	Known	Known	None	0.30000001192092896	None	None	None	None
m54284U_191109_043049/151913385/ccs	PacBio_Cortex_Rep2	mm10_ERCC_SIRV	chr5	122734247	122733134	-	1	945	15427	443070	ENSMUSG00000029471.13	ENCODEMT000443070	Camkk2	ENCODEMT000443070	Known	Genomic	None	1.0	None	None	None	None
m54284U_191213_120042/44957925/ccs	PacBio_Hippocampus_Rep2	mm10_ERCC_SIRV	chr11	78323161	78327767	+	9	2579	33769	88895	ENSMUSG00000017390.15	ENSMUST00000017534.14	Aldoc	Aldoc-201	Known	Known	None	0.44999998807907104	None	None	None	None
m54284U_191109_043049/96798472/ccs	PacBio_Cortex_Rep2	mm10_ERCC_SIRV	chr14	67072434	67015723	-	10	2333	41986	108457	ENSMUSG00000022052.9	ENSMUST00000089230.6	Ppp2r2a	Ppp2r2a-201	Known	Known	None	0.8500000238418579	None	None	None	None
m54284U_191109_043049/66978806/ccs	PacBio_Cortex_Rep2	mm10_ERCC_SIRV	chr2	73660360	73612341	-	7	2118	4826	12673	ENSMUSG00000056486.18	ENSMUST00000102677.10	Chn1	Chn1-202	Known	Known	None	0.44999998807907104	None	None	None	None
m54284U_191107_221739/159385817/ccs	PacBio_Cortex_Rep1	mm10_ERCC_SIRV	chr1	167393820	167372384	-	6	658	2835	6951	ENSMUSG00000026688.5	ENSMUST00000028005.2	Mgst3	Mgst3-201	Known	Known	None	0.20000000298023224	None	None	None	None
m54284U_191109_043049/45746520/ccs	PacBio_Cortex_Rep2	mm10_ERCC_SIRV	chr6	142507922	142490254	-	8	1264	19242	50403	ENSMUSG00000030246.11	ENSMUST00000032373.11	Ldhb	Ldhb-201	Known	Known	None	0.10000000149011612	None	None	None	None
m54284U_191212_053548/24447396/ccs	PacBio_Hippocampus_Rep1	mm10_ERCC_SIRV	chr18	37807116	37841836	+	4	3944	49006	128010	ENSMUSG00000102918.1	ENSMUST00000076807.6	Pcdhgc3	Pcdhgc3-201	Known	Known	None	0.699999988079071	None	None	None	None
m54284U_191109_043049/4654686/ccs	PacBio_Cortex_Rep2	mm10_ERCC_SIRV	chr4	76344536	76347350	+	1	2815	81243	443655	ENCODEMG000081243	ENCODEMT000443655	ENCODEMG000081243	ENCODEMT000443655	Antisense	Antisense	None	1.0	None	None	None	None
m54284U_191109_043049/46073542/ccs	PacBio_Cortex_Rep2	mm10_ERCC_SIRV	chr9	78481671	78478458	-	8	1732	28387	74374	ENSMUSG00000037742.14	ENSMUST00000042235.14	Eef1a1	Eef1a1-201	Known	Known	None	0.30000001192092896	None	None	None	None
m54284U_191213_120042/122226167/ccs	PacBio_Hippocampus_Rep2	mm10_ERCC_SIRV	chr7	109752272	109735836	-	5	1694	23172	60105	ENSMUSG00000031021.13	ENSMUST00000033333.12	Tmem9b	Tmem9b-201	Known	Known	None	0.20000000298023224	None	None	None	None
m54284U_191109_043049/152109562/ccs	PacBio_Cortex_Rep2	mm10_ERCC_SIRV	chr5	122779335	122733204	-	17	2780	15427	40327	ENSMUSG00000029471.13	ENSMUST00000111668.7	Camkk2	Camkk2-201	Known	Known	None	1.0	None	None	None	None
m54284U_191213_120042/44958198/ccs	PacBio_Hippocampus_Rep2	mm10_ERCC_SIRV	chr11	78323161	78326750	+	9	1562	33769	88895	ENSMUSG00000017390.15	ENSMUST00000017534.14	Aldoc	Aldoc-201	Known	Known	None	0.4000000059604645	None	None	None	None
m54284U_191109_043049/97126812/ccs	PacBio_Cortex_Rep2	mm10_ERCC_SIRV	chr14	67072428	67015723	-	10	2327	41986	108457	ENSMUSG00000022052.9	ENSMUST00000089230.6	Ppp2r2a	Ppp2r2a-201	Known	Known	None	0.8500000238418579	None	None	None	None
m54284U_191213_120042/160891866/ccs	PacBio_Hippocampus_Rep2	mm10_ERCC_SIRV	chr18	37807143	37841838	+	4	3919	49006	128010	ENSMUSG00000102918.1	ENSMUST00000076807.6	Pcdhgc3	Pcdhgc3-201	Known	Known	None	0.800000011920929	None	None	None	None
m54284U_191109_043049/66979879/ccs	PacBio_Cortex_Rep2	mm10_ERCC_SIRV	chr2	73660384	73612341	-	7	2142	4826	12673	ENSMUSG00000056486.18	ENSMUST00000102677.10	Chn1	Chn1-202	Known	Known	None	0.44999998807907104	None	None	None	None
m54284U_191107_221739/178258612/ccs	PacBio_Cortex_Rep1	mm10_ERCC_SIRV	chr4	76345165	76347350	+	1	1893	81243	443655	ENCODEMG000081243	ENCODEMT000443655	ENCODEMG000081243	ENCODEMT000443655	Antisense	Antisense	None	1.0	None	None	None	None
m54284U_191109_043049/46859831/ccs	PacBio_Cortex_Rep2	mm10_ERCC_SIRV	chr6	142507910	142490254	-	8	1252	19242	50403	ENSMUSG00000030246.11	ENSMUST00000032373.11	Ldhb	Ldhb-201	Known	Known	None	0.10000000149011612	None	None	None	None
m54284U_191212_053548/41617323/ccs	PacBio_Hippocampus_Rep1	mm10_ERCC_SIRV	chr4	76345245	76347350	+	1	1813	81243	443655	ENCODEMG000081243	ENCODEMT000443655	ENCODEMG000081243	ENCODEMT000443655	Antisense	Antisense	None	1.0	None	None	None	None
m54284U_191107_221739/161482311/ccs	PacBio_Cortex_Rep1	mm10_ERCC_SIRV	chr1	167393821	167372384	-	6	659	2835	6951	ENSMUSG00000026688.5	ENSMUST00000028005.2	Mgst3	Mgst3-201	Known	Known	None	0.20000000298023224	None	None	None	None
m54284U_191212_053548/89851302/ccs	PacBio_Hippocampus_Rep1	mm10_ERCC_SIRV	chr18	37807165	37841868	+	4	3927	49006	128010	ENSMUSG00000102918.1	ENSMUST00000076807.6	Pcdhgc3	Pcdhgc3-201	Known	Known	None	0.20000000298023224	None	None	None	None
m54284U_191109_043049/46203823/ccs	PacBio_Cortex_Rep2	mm10_ERCC_SIRV	chr9	78481671	78478458	-	8	1732	28387	74374	ENSMUSG00000037742.14	ENSMUST00000042235.14	Eef1a1	Eef1a1-201	Known	Known	None	0.30000001192092896	None	None	None	None
m54284U_191109_043049/97258081/ccs	PacBio_Cortex_Rep2	mm10_ERCC_SIRV	chr14	67072439	67015723	-	10	2338	41986	108457	ENSMUSG00000022052.9	ENSMUST00000089230.6	Ppp2r2a	Ppp2r2a-201	Known	Known	None	0.8500000238418579	None	None	None	None
m54284U_191109_043049/152175142/ccs	PacBio_Cortex_Rep2	mm10_ERCC_SIRV	chr5	122779380	122733204	-	17	2825	15427	40327	ENSMUSG00000029471.13	ENSMUST00000111668.7	Camkk2	Camkk2-201	Known	Known	None	1.0	None	None	None	None
m54284U_191213_120042/45089514/ccs	PacBio_Hippocampus_Rep2	mm10_ERCC_SIRV	chr11	78323161	78326750	+	9	1562	33769	88895	ENSMUSG00000017390.15	ENSMUST00000017534.14	Aldoc	Aldoc-201	Known	Known	None	0.4000000059604645	None	None	None	None
m54284U_191212_053548/75105726/ccs	PacBio_Hippocampus_Rep1	mm10_ERCC_SIRV	chr4	76365771	76363191	-	1	2581	11168	443656	ENSMUSG00000028399.18	ENCODEMT000443656	Ptprd	ENCODEMT000443656	Known	Genomic	None	0.8999999761581421	None	None	None	None
m54284U_191109_043049/67044171/ccs	PacBio_Cortex_Rep2	mm10_ERCC_SIRV	chr2	73660360	73612341	-	7	2112	4826	12673	ENSMUSG00000056486.18	ENSMUST00000102677.10	Chn1	Chn1-202	Known	Known	None	0.44999998807907104	None	None	None	None
m54284U_191213_120042/91030245/ccs	PacBio_Hippocampus_Rep2	mm10_ERCC_SIRV	chr18	37807178	37841868	+	4	3914	49006	128010	ENSMUSG00000102918.1	ENSMUST00000076807.6	Pcdhgc3	Pcdhgc3-201	Known	Known	None	0.20000000298023224	None	None	None	None
m54284U_191109_043049/46989319/ccs	PacBio_Cortex_Rep2	mm10_ERCC_SIRV	chr6	142507937	142490254	-	8	1279	19242	50403	ENSMUSG00000030246.11	ENSMUST00000032373.11	Ldhb	Ldhb-201	Known	Known	None	0.10000000149011612	None	None	None	None
m54284U_191212_053548/152045200/ccs	PacBio_Hippocampus_Rep1	mm10_ERCC_SIRV	chr4	76364959	76363191	-	1	1769	11168	443656	ENSMUSG00000028399.18	ENCODEMT000443656	Ptprd	ENCODEMT000443656	Known	Genomic	None	0.8999999761581421	None	None	None	None
m54284U_191213_120042/47253684/ccs	PacBio_Hippocampus_Rep2	mm10_ERCC_SIRV	chr4	76367039	76363191	-	1	3849	11168	443656	ENSMUSG00000028399.18	ENCODEMT000443656	Ptprd	ENCODEMT000443656	Known	Genomic	None	0.8999999761581421	None	None	None	None
m54284U_191109_043049/97320978/ccs	PacBio_Cortex_Rep2	mm10_ERCC_SIRV	chr14	67072434	67015723	-	10	2333	41986	108457	ENSMUSG00000022052.9	ENSMUST00000089230.6	Ppp2r2a	Ppp2r2a-201	Known	Known	None	0.8500000238418579	None	None	None	None
m54284U_191213_120042/122554560/ccs	PacBio_Hippocampus_Rep2	mm10_ERCC_SIRV	chr7	109752236	109735836	-	5	1658	23172	60105	ENSMUSG00000031021.13	ENSMUST00000033333.12	Tmem9b	Tmem9b-201	Known	Known	None	0.20000000298023224	None	None	None	None
m54284U_191212_053548/72090303/ccs	PacBio_Hippocampus_Rep1	mm10_ERCC_SIRV	chr4	76368251	76363192	-	1	5060	11168	443656	ENSMUSG00000028399.18	ENCODEMT000443656	Ptprd	ENCODEMT000443656	Known	Genomic	None	0.8500000238418579	None	None	None	None
m54284U_191109_043049/46399664/ccs	PacBio_Cortex_Rep2	mm10_ERCC_SIRV	chr9	78481671	78478458	-	8	1732	28387	74374	ENSMUSG00000037742.14	ENSMUST00000042235.14	Eef1a1	Eef1a1-201	Known	Known	None	0.30000001192092896	None	None	None	None
m54284U_191109_043049/152307682/ccs	PacBio_Cortex_Rep2	mm10_ERCC_SIRV	chr5	122779365	122733204	-	17	2810	15427	40327	ENSMUSG00000029471.13	ENSMUST00000111668.7	Camkk2	Camkk2-201	Known	Known	None	1.0	None	None	None	None
m54284U_191212_053548/105187841/ccs	PacBio_Hippocampus_Rep1	mm10_ERCC_SIRV	chr18	37807198	37841870	+	4	3896	49006	128010	ENSMUSG00000102918.1	ENSMUST00000076807.6	Pcdhgc3	Pcdhgc3-201	Known	Known	None	0.20000000298023224	None	None	None	None
m54284U_191107_221739/169804272/ccs	PacBio_Cortex_Rep1	mm10_ERCC_SIRV	chr1	167393831	167372384	-	6	669	2835	6951	ENSMUSG00000026688.5	ENSMUST00000028005.2	Mgst3	Mgst3-201	Known	Known	None	0.20000000298023224	None	None	None	None
m54284U_191212_053548/22807134/ccs	PacBio_Hippocampus_Rep1	mm10_ERCC_SIRV	chr4	76368213	76363193	-	1	5021	11168	443656	ENSMUSG00000028399.18	ENCODEMT000443656	Ptprd	ENCODEMT000443656	Known	Genomic	None	0.8500000238418579	None	None	None	None
m54284U_191213_120042/45090959/ccs	PacBio_Hippocampus_Rep2	mm10_ERCC_SIRV	chr11	78323161	78326750	+	9	1562	33769	88895	ENSMUSG00000017390.15	ENSMUST00000017534.14	Aldoc	Aldoc-201	Known	Known	None	0.4000000059604645	None	None	None	None
m54284U_191109_043049/67111443/ccs	PacBio_Cortex_Rep2	mm10_ERCC_SIRV	chr2	73660360	73612341	-	7	2118	4826	12673	ENSMUSG00000056486.18	ENSMUST00000102677.10	Chn1	Chn1-202	Known	Known	None	0.44999998807907104	None	None	None	None
m54284U_191109_043049/47711212/ccs	PacBio_Cortex_Rep2	mm10_ERCC_SIRV	chr6	142507945	142490254	-	8	1287	19242	50403	ENSMUSG00000030246.11	ENSMUST00000032373.11	Ldhb	Ldhb-201	Known	Known	None	0.10000000149011612	None	None	None	None
m54284U_191213_120042/141888024/ccs	PacBio_Hippocampus_Rep2	mm10_ERCC_SIRV	chr4	76376115	76374089	-	1	2027	11168	443657	ENSMUSG00000028399.18	ENCODEMT000443657	Ptprd	ENCODEMT000443657	Known	Genomic	None	0.8500000238418579	None	None	None	None
m54284U_191212_053548/83165475/ccs	PacBio_Hippocampus_Rep1	mm10_ERCC_SIRV	chr18	37807297	37841870	+	4	3797	49006	128010	ENSMUSG00000102918.1	ENSMUST00000076807.6	Pcdhgc3	Pcdhgc3-201	Known	Known	None	0.20000000298023224	None	None	None	None
m54284U_191109_043049/97389114/ccs	PacBio_Cortex_Rep2	mm10_ERCC_SIRV	chr14	67024712	67015728	-	6	1630	41986	442942	ENSMUSG00000022052.9	ENCODEMT000442942	Ppp2r2a	ENCODEMT000442942	Known	ISM	Suffix	0.8500000238418579	None	None	None	None
m54284U_191109_043049/46663585/ccs	PacBio_Cortex_Rep2	mm10_ERCC_SIRV	chr9	78481733	78478458	-	8	1782	28387	74374	ENSMUSG00000037742.14	ENSMUST00000042235.14	Eef1a1	Eef1a1-201	Known	Known	None	0.30000001192092896	None	None	None	None
m54284U_191109_043049/153029018/ccs	PacBio_Cortex_Rep2	mm10_ERCC_SIRV	chr5	122779324	122733204	-	17	2769	15427	40327	ENSMUSG00000029471.13	ENSMUST00000111668.7	Camkk2	Camkk2-201	Known	Known	None	1.0	None	None	None	None
m54284U_191213_120042/45090970/ccs	PacBio_Hippocampus_Rep2	mm10_ERCC_SIRV	chr11	78323161	78326750	+	9	1562	33769	88895	ENSMUSG00000017390.15	ENSMUST00000017534.14	Aldoc	Aldoc-201	Known	Known	None	0.4000000059604645	None	None	None	None
m54284U_191109_043049/67176363/ccs	PacBio_Cortex_Rep2	mm10_ERCC_SIRV	chr2	73660376	73612341	-	7	2134	4826	12673	ENSMUSG00000056486.18	ENSMUST00000102677.10	Chn1	Chn1-202	Known	Known	None	0.44999998807907104	None	None	None	None
m54284U_191107_221739/178194523/ccs	PacBio_Cortex_Rep1	mm10_ERCC_SIRV	chr1	167393821	167372384	-	6	659	2835	6951	ENSMUSG00000026688.5	ENSMUST00000028005.2	Mgst3	Mgst3-201	Known	Known	None	0.20000000298023224	None	None	None	None
m54284U_191213_120042/80545593/ccs	PacBio_Hippocampus_Rep2	mm10_ERCC_SIRV	chr18	37807332	37841871	+	4	3763	49006	128010	ENSMUSG00000102918.1	ENSMUST00000076807.6	Pcdhgc3	Pcdhgc3-201	Known	Known	None	0.15000000596046448	None	None	None	None
m54284U_191213_120042/78120522/ccs	PacBio_Hippocampus_Rep2	mm10_ERCC_SIRV	chr4	76400848	76404215	+	1	3368	81244	443658	ENCODEMG000081244	ENCODEMT000443658	ENCODEMG000081244	ENCODEMT000443658	Antisense	Antisense	None	0.3499999940395355	None	None	None	None
m54284U_191109_043049/48890394/ccs	PacBio_Cortex_Rep2	mm10_ERCC_SIRV	chr6	142507919	142490254	-	8	1261	19242	50403	ENSMUSG00000030246.11	ENSMUST00000032373.11	Ldhb	Ldhb-201	Known	Known	None	0.10000000149011612	None	None	None	None
m54284U_191109_043049/99222228/ccs	PacBio_Cortex_Rep2	mm10_ERCC_SIRV	chr14	67072418	67015723	-	10	2317	41986	108457	ENSMUSG00000022052.9	ENSMUST00000089230.6	Ppp2r2a	Ppp2r2a-201	Known	Known	None	0.8500000238418579	None	None	None	None
m54284U_191213_120042/123078890/ccs	PacBio_Hippocampus_Rep2	mm10_ERCC_SIRV	chr7	109752261	109735836	-	5	1683	23172	60105	ENSMUSG00000031021.13	ENSMUST00000033333.12	Tmem9b	Tmem9b-201	Known	Known	None	0.20000000298023224	None	None	None	None
m54284U_191109_043049/153224492/ccs	PacBio_Cortex_Rep2	mm10_ERCC_SIRV	chr5	122779294	122733204	-	17	2739	15427	40327	ENSMUSG00000029471.13	ENSMUST00000111668.7	Camkk2	Camkk2-201	Known	Known	None	1.0	None	None	None	None
m54284U_191109_043049/46926408/ccs	PacBio_Cortex_Rep2	mm10_ERCC_SIRV	chr9	78481676	78478458	-	8	1737	28387	74374	ENSMUSG00000037742.14	ENSMUST00000042235.14	Eef1a1	Eef1a1-201	Known	Known	None	0.30000001192092896	None	None	None	None
m54284U_191107_221739/2624137/ccs	PacBio_Cortex_Rep1	mm10_ERCC_SIRV	chr18	37807350	37841870	+	4	3744	49006	128010	ENSMUSG00000102918.1	ENSMUST00000076807.6	Pcdhgc3	Pcdhgc3-201	Known	Known	None	0.20000000298023224	None	None	None	None
m54284U_191213_120042/45091535/ccs	PacBio_Hippocampus_Rep2	mm10_ERCC_SIRV	chr11	78323161	78326755	+	9	1567	33769	88895	ENSMUSG00000017390.15	ENSMUST00000017534.14	Aldoc	Aldoc-201	Known	Known	None	0.20000000298023224	None	None	None	None
m54284U_191212_053548/151717813/ccs	PacBio_Hippocampus_Rep1	mm10_ERCC_SIRV	chr4	76416156	76413283	-	1	2874	11168	443659	ENSMUSG00000028399.18	ENCODEMT000443659	Ptprd	ENCODEMT000443659	Known	Genomic	None	0.6499999761581421	None	None	None	None
m54284U_191109_043049/28575333/ccs	PacBio_Cortex_Rep2	mm10_ERCC_SIRV	chr18	37807350	37841870	+	4	3744	49006	128010	ENSMUSG00000102918.1	ENSMUST00000076807.6	Pcdhgc3	Pcdhgc3-201	Known	Known	None	0.20000000298023224	None	None	None	None
m54284U_191109_043049/67305655/ccs	PacBio_Cortex_Rep2	mm10_ERCC_SIRV	chr2	73660381	73612341	-	7	2139	4826	12673	ENSMUSG00000056486.18	ENSMUST00000102677.10	Chn1	Chn1-202	Known	Known	None	0.44999998807907104	None	None	None	None
m54284U_191109_043049/100794543/ccs	PacBio_Cortex_Rep2	mm10_ERCC_SIRV	chr14	67072434	67015723	-	10	2333	41986	108457	ENSMUSG00000022052.9	ENSMUST00000089230.6	Ppp2r2a	Ppp2r2a-201	Known	Known	None	0.8500000238418579	None	None	None	None
m54284U_191109_043049/786605/ccs	PacBio_Cortex_Rep2	mm10_ERCC_SIRV	chr1	167393800	167372384	-	6	638	2835	6951	ENSMUSG00000026688.5	ENSMUST00000028005.2	Mgst3	Mgst3-201	Known	Known	None	0.20000000298023224	None	None	None	None
m54284U_191109_043049/153552376/ccs	PacBio_Cortex_Rep2	mm10_ERCC_SIRV	chr5	122779358	122733204	-	17	2803	15427	40327	ENSMUSG00000029471.13	ENSMUST00000111668.7	Camkk2	Camkk2-201	Known	Known	None	1.0	None	None	None	None
m54284U_191212_053548/165085411/ccs	PacBio_Hippocampus_Rep1	mm10_ERCC_SIRV	chr4	76415078	76413283	-	1	1796	11168	443659	ENSMUSG00000028399.18	ENCODEMT000443659	Ptprd	ENCODEMT000443659	Known	Genomic	None	0.6499999761581421	None	None	None	None
m54284U_191109_043049/46992008/ccs	PacBio_Cortex_Rep2	mm10_ERCC_SIRV	chr9	78481682	78478458	-	8	1743	28387	74374	ENSMUSG00000037742.14	ENSMUST00000042235.14	Eef1a1	Eef1a1-201	Known	Known	None	0.30000001192092896	None	None	None	None
m54284U_191109_043049/54266335/ccs	PacBio_Cortex_Rep2	mm10_ERCC_SIRV	chr6	142507936	142490254	-	8	1278	19242	50403	ENSMUSG00000030246.11	ENSMUST00000032373.11	Ldhb	Ldhb-201	Known	Known	None	0.10000000149011612	None	None	None	None
m54284U_191213_120042/45220036/ccs	PacBio_Hippocampus_Rep2	mm10_ERCC_SIRV	chr11	78323161	78326750	+	9	1562	33769	88895	ENSMUSG00000017390.15	ENSMUST00000017534.14	Aldoc	Aldoc-201	Known	Known	None	0.4000000059604645	None	None	None	None
m54284U_191212_053548/88213981/ccs	PacBio_Hippocampus_Rep1	mm10_ERCC_SIRV	chr4	76416155	76413289	-	1	2867	11168	443659	ENSMUSG00000028399.18	ENCODEMT000443659	Ptprd	ENCODEMT000443659	Known	Genomic	None	0.699999988079071	None	None	None	None
m54284U_191109_043049/73597795/ccs	PacBio_Cortex_Rep2	mm10_ERCC_SIRV	chr18	37807351	37841869	+	4	3742	49006	128010	ENSMUSG00000102918.1	ENSMUST00000076807.6	Pcdhgc3	Pcdhgc3-201	Known	Known	None	0.20000000298023224	None	None	None	None
m54284U_191213_120042/58524188/ccs	PacBio_Hippocampus_Rep2	mm10_ERCC_SIRV	chr4	76416155	76414156	-	1	2000	11168	443659	ENSMUSG00000028399.18	ENCODEMT000443659	Ptprd	ENCODEMT000443659	Known	Genomic	None	0.800000011920929	None	None	None	None
m54284U_191213_120042/123207786/ccs	PacBio_Hippocampus_Rep2	mm10_ERCC_SIRV	chr7	109752261	109735836	-	5	1683	23172	60105	ENSMUSG00000031021.13	ENSMUST00000033333.12	Tmem9b	Tmem9b-201	Known	Known	None	0.20000000298023224	None	None	None	None
m54284U_191109_043049/67306321/ccs	PacBio_Cortex_Rep2	mm10_ERCC_SIRV	chr2	73660381	73612341	-	7	2145	4826	12673	ENSMUSG00000056486.18	ENSMUST00000102677.10	Chn1	Chn1-202	Known	Known	None	0.44999998807907104	None	None	None	None
m54284U_191107_221739/104857710/ccs	PacBio_Cortex_Rep1	mm10_ERCC_SIRV	chr18	37807368	37841868	+	4	3724	49006	128010	ENSMUSG00000102918.1	ENSMUST00000076807.6	Pcdhgc3	Pcdhgc3-201	Known	Known	None	0.20000000298023224	None	None	None	None
m54284U_191109_043049/101386862/ccs	PacBio_Cortex_Rep2	mm10_ERCC_SIRV	chr14	67072421	67015723	-	10	2349	41986	442895	ENSMUSG00000022052.9	ENCODEMT000442895	Ppp2r2a	ENCODEMT000442895	Known	NNC	None	0.8500000238418579	None	None	None	None
m54284U_191213_120042/89194579/ccs	PacBio_Hippocampus_Rep2	mm10_ERCC_SIRV	chr4	76416071	76414159	-	1	1913	11168	443659	ENSMUSG00000028399.18	ENCODEMT000443659	Ptprd	ENCODEMT000443659	Known	Genomic	None	0.8500000238418579	None	None	None	None
m54284U_191109_043049/153684230/ccs	PacBio_Cortex_Rep2	mm10_ERCC_SIRV	chr5	122779335	122733204	-	17	2780	15427	40327	ENSMUSG00000029471.13	ENSMUST00000111668.7	Camkk2	Camkk2-201	Known	Known	None	1.0	None	None	None	None
m54284U_191109_043049/47121960/ccs	PacBio_Cortex_Rep2	mm10_ERCC_SIRV	chr9	78481671	78478458	-	8	1732	28387	74374	ENSMUSG00000037742.14	ENSMUST00000042235.14	Eef1a1	Eef1a1-201	Known	Known	None	0.30000001192092896	None	None	None	None
m54284U_191212_053548/37029180/ccs	PacBio_Hippocampus_Rep1	mm10_ERCC_SIRV	chr4	76417295	76414167	-	1	3123	11168	443659	ENSMUSG00000028399.18	ENCODEMT000443659	Ptprd	ENCODEMT000443659	Known	Genomic	None	0.75	None	None	None	None
m54284U_191213_120042/45287609/ccs	PacBio_Hippocampus_Rep2	mm10_ERCC_SIRV	chr11	78323161	78326757	+	9	1569	33769	88895	ENSMUSG00000017390.15	ENSMUST00000017534.14	Aldoc	Aldoc-201	Known	Known	None	0.15000000596046448	None	None	None	None
m54284U_191109_043049/57279847/ccs	PacBio_Cortex_Rep2	mm10_ERCC_SIRV	chr6	142507936	142490254	-	8	1278	19242	50403	ENSMUSG00000030246.11	ENSMUST00000032373.11	Ldhb	Ldhb-201	Known	Known	None	0.10000000149011612	None	None	None	None
m54284U_191109_043049/3997845/ccs	PacBio_Cortex_Rep2	mm10_ERCC_SIRV	chr1	167393788	167372384	-	6	626	2835	6951	ENSMUSG00000026688.5	ENSMUST00000028005.2	Mgst3	Mgst3-201	Known	Known	None	0.20000000298023224	None	None	None	None
m54284U_191212_053548/87623437/ccs	PacBio_Hippocampus_Rep1	mm10_ERCC_SIRV	chr4	76416693	76414205	-	1	2498	11168	443659	ENSMUSG00000028399.18	ENCODEMT000443659	Ptprd	ENCODEMT000443659	Known	Genomic	None	0.44999998807907104	None	None	None	None
m54284U_191212_053548/117573856/ccs	PacBio_Hippocampus_Rep1	mm10_ERCC_SIRV	chr18	37807368	37841867	+	4	3723	49006	128010	ENSMUSG00000102918.1	ENSMUST00000076807.6	Pcdhgc3	Pcdhgc3-201	Known	Known	None	0.20000000298023224	None	None	None	None
m54284U_191109_043049/104925508/ccs	PacBio_Cortex_Rep2	mm10_ERCC_SIRV	chr14	67072434	67015723	-	10	2333	41986	108457	ENSMUSG00000022052.9	ENSMUST00000089230.6	Ppp2r2a	Ppp2r2a-201	Known	Known	None	0.8500000238418579	None	None	None	None
m54284U_191109_043049/153684236/ccs	PacBio_Cortex_Rep2	mm10_ERCC_SIRV	chr5	122779387	122733204	-	17	2832	15427	40327	ENSMUSG00000029471.13	ENSMUST00000111668.7	Camkk2	Camkk2-201	Known	Known	None	1.0	None	None	None	None
m54284U_191212_053548/112067190/ccs	PacBio_Hippocampus_Rep1	mm10_ERCC_SIRV	chr4	76432564	76428840	-	1	3725	11168	443660	ENSMUSG00000028399.18	ENCODEMT000443660	Ptprd	ENCODEMT000443660	Known	Genomic	None	0.6499999761581421	None	None	None	None
m54284U_191109_043049/67307940/ccs	PacBio_Cortex_Rep2	mm10_ERCC_SIRV	chr2	73660096	73612341	-	7	1854	4826	12673	ENSMUSG00000056486.18	ENSMUST00000102677.10	Chn1	Chn1-202	Known	Known	None	0.44999998807907104	None	None	None	None
m54284U_191213_120042/31327855/ccs	PacBio_Hippocampus_Rep2	mm10_ERCC_SIRV	chr18	37807377	37841868	+	4	3715	49006	128010	ENSMUSG00000102918.1	ENSMUST00000076807.6	Pcdhgc3	Pcdhgc3-201	Known	Known	None	0.20000000298023224	None	None	None	None
m54284U_191109_043049/47253355/ccs	PacBio_Cortex_Rep2	mm10_ERCC_SIRV	chr9	78481671	78478458	-	8	1732	28387	74374	ENSMUSG00000037742.14	ENSMUST00000042235.14	Eef1a1	Eef1a1-201	Known	Known	None	0.30000001192092896	None	None	None	None
m54284U_191213_120042/45351258/ccs	PacBio_Hippocampus_Rep2	mm10_ERCC_SIRV	chr11	78323161	78326760	+	9	1572	33769	88895	ENSMUSG00000017390.15	ENSMUST00000017534.14	Aldoc	Aldoc-201	Known	Known	None	0.10000000149011612	None	None	None	None
m54284U_191109_043049/58131685/ccs	PacBio_Cortex_Rep2	mm10_ERCC_SIRV	chr6	142507918	142490254	-	8	1260	19242	50403	ENSMUSG00000030246.11	ENSMUST00000032373.11	Ldhb	Ldhb-201	Known	Known	None	0.10000000149011612	None	None	None	None
m54284U_191213_120042/35194715/ccs	PacBio_Hippocampus_Rep2	mm10_ERCC_SIRV	chr18	37807377	37841839	+	4	3686	49006	128010	ENSMUSG00000102918.1	ENSMUST00000076807.6	Pcdhgc3	Pcdhgc3-201	Known	Known	None	0.800000011920929	None	None	None	None
m54284U_191109_043049/5769394/ccs	PacBio_Cortex_Rep2	mm10_ERCC_SIRV	chr1	167393811	167372384	-	6	649	2835	6951	ENSMUSG00000026688.5	ENSMUST00000028005.2	Mgst3	Mgst3-201	Known	Known	None	0.20000000298023224	None	None	None	None
m54284U_191213_120042/123405354/ccs	PacBio_Hippocampus_Rep2	mm10_ERCC_SIRV	chr7	109752252	109735836	-	5	1674	23172	60105	ENSMUSG00000031021.13	ENSMUST00000033333.12	Tmem9b	Tmem9b-201	Known	Known	None	0.20000000298023224	None	None	None	None
m54284U_191109_043049/105579072/ccs	PacBio_Cortex_Rep2	mm10_ERCC_SIRV	chr14	67072427	67015723	-	10	2326	41986	108457	ENSMUSG00000022052.9	ENSMUST00000089230.6	Ppp2r2a	Ppp2r2a-201	Known	Known	None	0.8500000238418579	None	None	None	None
m54284U_191212_053548/147915354/ccs	PacBio_Hippocampus_Rep1	mm10_ERCC_SIRV	chr4	76437064	76435340	-	1	1725	11168	443661	ENSMUSG00000028399.18	ENCODEMT000443661	Ptprd	ENCODEMT000443661	Known	Genomic	None	0.699999988079071	None	None	None	None
m54284U_191109_043049/153879064/ccs	PacBio_Cortex_Rep2	mm10_ERCC_SIRV	chr5	122779339	122733204	-	17	2784	15427	40327	ENSMUSG00000029471.13	ENSMUST00000111668.7	Camkk2	Camkk2-201	Known	Known	None	1.0	None	None	None	None
m54284U_191109_043049/47318412/ccs	PacBio_Cortex_Rep2	mm10_ERCC_SIRV	chr9	78481671	78478458	-	8	1732	28387	74374	ENSMUSG00000037742.14	ENSMUST00000042235.14	Eef1a1	Eef1a1-201	Known	Known	None	0.30000001192092896	None	None	None	None
m54284U_191109_043049/67371169/ccs	PacBio_Cortex_Rep2	mm10_ERCC_SIRV	chr2	73660049	73612341	-	7	1807	4826	12673	ENSMUSG00000056486.18	ENSMUST00000102677.10	Chn1	Chn1-202	Known	Known	None	0.44999998807907104	None	None	None	None
m54284U_191213_120042/95292013/ccs	PacBio_Hippocampus_Rep2	mm10_ERCC_SIRV	chr4	76436622	76435341	-	1	1282	11168	443661	ENSMUSG00000028399.18	ENCODEMT000443661	Ptprd	ENCODEMT000443661	Known	Genomic	None	0.699999988079071	None	None	None	None
m54284U_191213_120042/180291940/ccs	PacBio_Hippocampus_Rep2	mm10_ERCC_SIRV	chr18	37807454	37841834	+	4	3604	49006	128010	ENSMUSG00000102918.1	ENSMUST00000076807.6	Pcdhgc3	Pcdhgc3-201	Known	Known	None	0.6000000238418579	None	None	None	None
m54284U_191213_120042/45416459/ccs	PacBio_Hippocampus_Rep2	mm10_ERCC_SIRV	chr11	78323161	78326750	+	9	1562	33769	88895	ENSMUSG00000017390.15	ENSMUST00000017534.14	Aldoc	Aldoc-201	Known	Known	None	0.4000000059604645	None	None	None	None
m54284U_191109_043049/58393946/ccs	PacBio_Cortex_Rep2	mm10_ERCC_SIRV	chr6	142507922	142490254	-	8	1264	19242	50403	ENSMUSG00000030246.11	ENSMUST00000032373.11	Ldhb	Ldhb-201	Known	Known	None	0.10000000149011612	None	None	None	None
m54284U_191107_221739/145951377/ccs	PacBio_Cortex_Rep1	mm10_ERCC_SIRV	chr4	76439589	76435342	-	1	4248	11168	443661	ENSMUSG00000028399.18	ENCODEMT000443661	Ptprd	ENCODEMT000443661	Known	Genomic	None	0.699999988079071	None	None	None	None
m54284U_191109_043049/107020366/ccs	PacBio_Cortex_Rep2	mm10_ERCC_SIRV	chr14	67072406	67015723	-	10	2305	41986	108457	ENSMUSG00000022052.9	ENSMUST00000089230.6	Ppp2r2a	Ppp2r2a-201	Known	Known	None	0.8500000238418579	None	None	None	None
m54284U_191109_043049/154667238/ccs	PacBio_Cortex_Rep2	mm10_ERCC_SIRV	chr5	122779314	122733204	-	17	2759	15427	40327	ENSMUSG00000029471.13	ENSMUST00000111668.7	Camkk2	Camkk2-201	Known	Known	None	1.0	None	None	None	None
m54284U_191107_221739/160761701/ccs	PacBio_Cortex_Rep1	mm10_ERCC_SIRV	chr18	37807457	37841867	+	4	3634	49006	128010	ENSMUSG00000102918.1	ENSMUST00000076807.6	Pcdhgc3	Pcdhgc3-201	Known	Known	None	0.20000000298023224	None	None	None	None
m54284U_191109_043049/13502031/ccs	PacBio_Cortex_Rep2	mm10_ERCC_SIRV	chr1	167393788	167372384	-	6	626	2835	6951	ENSMUSG00000026688.5	ENSMUST00000028005.2	Mgst3	Mgst3-201	Known	Known	None	0.20000000298023224	None	None	None	None
m54284U_191109_043049/149031717/ccs	PacBio_Cortex_Rep2	mm10_ERCC_SIRV	chr4	76443710	76441478	-	1	2233	11168	443662	ENSMUSG00000028399.18	ENCODEMT000443662	Ptprd	ENCODEMT000443662	Known	Genomic	None	0.8500000238418579	None	None	None	None
m54284U_191109_043049/47382994/ccs	PacBio_Cortex_Rep2	mm10_ERCC_SIRV	chr9	78481671	78478458	-	8	1732	28387	74374	ENSMUSG00000037742.14	ENSMUST00000042235.14	Eef1a1	Eef1a1-201	Known	Known	None	0.30000001192092896	None	None	None	None
m54284U_191109_043049/67371230/ccs	PacBio_Cortex_Rep2	mm10_ERCC_SIRV	chr2	73660385	73612341	-	7	2143	4826	12673	ENSMUSG00000056486.18	ENSMUST00000102677.10	Chn1	Chn1-202	Known	Known	None	0.44999998807907104	None	None	None	None
m54284U_191213_120042/45482046/ccs	PacBio_Hippocampus_Rep2	mm10_ERCC_SIRV	chr11	78323161	78326750	+	9	1562	33769	88895	ENSMUSG00000017390.15	ENSMUST00000017534.14	Aldoc	Aldoc-201	Known	Known	None	0.4000000059604645	None	None	None	None
m54284U_191109_043049/58787774/ccs	PacBio_Cortex_Rep2	mm10_ERCC_SIRV	chr6	142507936	142490254	-	8	1278	19242	50403	ENSMUSG00000030246.11	ENSMUST00000032373.11	Ldhb	Ldhb-201	Known	Known	None	0.10000000149011612	None	None	None	None
m54284U_191212_053548/23069585/ccs	PacBio_Hippocampus_Rep1	mm10_ERCC_SIRV	chr18	37807471	37841870	+	4	3623	49006	128010	ENSMUSG00000102918.1	ENSMUST00000076807.6	Pcdhgc3	Pcdhgc3-201	Known	Known	None	0.20000000298023224	None	None	None	None
m54284U_191109_043049/111281094/ccs	PacBio_Cortex_Rep2	mm10_ERCC_SIRV	chr14	67072443	67015723	-	10	2342	41986	108457	ENSMUSG00000022052.9	ENSMUST00000089230.6	Ppp2r2a	Ppp2r2a-201	Known	Known	None	0.8500000238418579	None	None	None	None
m54284U_191213_120042/90703653/ccs	PacBio_Hippocampus_Rep2	mm10_ERCC_SIRV	chr4	76443150	76441478	-	1	1673	11168	443662	ENSMUSG00000028399.18	ENCODEMT000443662	Ptprd	ENCODEMT000443662	Known	Genomic	None	0.8500000238418579	None	None	None	None
m54284U_191213_120042/123601839/ccs	PacBio_Hippocampus_Rep2	mm10_ERCC_SIRV	chr7	109750094	109735835	-	4	1435	23172	442400	ENSMUSG00000031021.13	ENCODEMT000442400	Tmem9b	ENCODEMT000442400	Known	ISM	Suffix	0.20000000298023224	None	None	None	None
m54284U_191213_120042/173999494/ccs	PacBio_Hippocampus_Rep2	mm10_ERCC_SIRV	chr18	37807550	37841870	+	5	3606	48991	443663	ENSMUSG00000103793.1	ENCODEMT000443663	Pcdhga6	ENCODEMT000443663	Known	NNC	None	0.20000000298023224	None	None	None	None
m54284U_191109_043049/155256225/ccs	PacBio_Cortex_Rep2	mm10_ERCC_SIRV	chr5	122779287	122733204	-	17	2732	15427	40327	ENSMUSG00000029471.13	ENSMUST00000111668.7	Camkk2	Camkk2-201	Known	Known	None	1.0	None	None	None	None
m54284U_191109_043049/115017053/ccs	PacBio_Cortex_Rep2	mm10_ERCC_SIRV	chr4	76442751	76441480	-	1	1272	11168	443662	ENSMUSG00000028399.18	ENCODEMT000443662	Ptprd	ENCODEMT000443662	Known	Genomic	None	0.800000011920929	None	None	None	None
m54284U_191213_120042/45484206/ccs	PacBio_Hippocampus_Rep2	mm10_ERCC_SIRV	chr11	78323161	78326750	+	9	1562	33769	88895	ENSMUSG00000017390.15	ENSMUST00000017534.14	Aldoc	Aldoc-201	Known	Known	None	0.4000000059604645	None	None	None	None
m54284U_191109_043049/47516080/ccs	PacBio_Cortex_Rep2	mm10_ERCC_SIRV	chr9	78481671	78478458	-	8	1732	28387	74374	ENSMUSG00000037742.14	ENSMUST00000042235.14	Eef1a1	Eef1a1-201	Known	Known	None	0.30000001192092896	None	None	None	None
m54284U_191109_043049/67436636/ccs	PacBio_Cortex_Rep2	mm10_ERCC_SIRV	chr2	73660381	73612341	-	7	2139	4826	12673	ENSMUSG00000056486.18	ENSMUST00000102677.10	Chn1	Chn1-202	Known	Known	None	0.44999998807907104	None	None	None	None
m54284U_191109_043049/25624795/ccs	PacBio_Cortex_Rep2	mm10_ERCC_SIRV	chr1	167393785	167372384	-	6	623	2835	6951	ENSMUSG00000026688.5	ENSMUST00000028005.2	Mgst3	Mgst3-201	Known	Known	None	0.20000000298023224	None	None	None	None
m54284U_191109_043049/63833630/ccs	PacBio_Cortex_Rep2	mm10_ERCC_SIRV	chr6	142507941	142490254	-	8	1283	19242	50403	ENSMUSG00000030246.11	ENSMUST00000032373.11	Ldhb	Ldhb-201	Known	Known	None	0.10000000149011612	None	None	None	None
m54284U_191107_221739/147982116/ccs	PacBio_Cortex_Rep1	mm10_ERCC_SIRV	chr4	76442628	76446736	+	1	4109	81245	443664	ENCODEMG000081245	ENCODEMT000443664	ENCODEMG000081245	ENCODEMT000443664	Antisense	Antisense	None	0.8500000238418579	None	None	None	None
m54284U_191213_120042/45484564/ccs	PacBio_Hippocampus_Rep2	mm10_ERCC_SIRV	chr11	78323161	78327761	+	9	2573	33769	88895	ENSMUSG00000017390.15	ENSMUST00000017534.14	Aldoc	Aldoc-201	Known	Known	None	0.44999998807907104	None	None	None	None
m54284U_191109_043049/111806200/ccs	PacBio_Cortex_Rep2	mm10_ERCC_SIRV	chr14	67070910	67015728	-	10	2193	41986	442944	ENSMUSG00000022052.9	ENCODEMT000442944	Ppp2r2a	ENCODEMT000442944	Known	NNC	None	0.8500000238418579	None	None	None	None
m54284U_191109_043049/155387819/ccs	PacBio_Cortex_Rep2	mm10_ERCC_SIRV	chr5	122779334	122733204	-	17	2779	15427	40327	ENSMUSG00000029471.13	ENSMUST00000111668.7	Camkk2	Camkk2-201	Known	Known	None	1.0	None	None	None	None
m54284U_191107_221739/97453181/ccs	PacBio_Cortex_Rep1	mm10_ERCC_SIRV	chr18	37807605	37841868	+	4	3487	49006	128010	ENSMUSG00000102918.1	ENSMUST00000076807.6	Pcdhgc3	Pcdhgc3-201	Known	Known	None	0.20000000298023224	None	None	None	None
m54284U_191109_043049/47777132/ccs	PacBio_Cortex_Rep2	mm10_ERCC_SIRV	chr9	78481671	78478458	-	8	1732	28387	74374	ENSMUSG00000037742.14	ENSMUST00000042235.14	Eef1a1	Eef1a1-201	Known	Known	None	0.30000001192092896	None	None	None	None
m54284U_191109_043049/67503368/ccs	PacBio_Cortex_Rep2	mm10_ERCC_SIRV	chr2	73660384	73612341	-	7	2142	4826	12673	ENSMUSG00000056486.18	ENSMUST00000102677.10	Chn1	Chn1-202	Known	Known	None	0.44999998807907104	None	None	None	None
m54284U_191109_043049/121965090/ccs	PacBio_Cortex_Rep2	mm10_ERCC_SIRV	chr18	37807648	37841836	+	4	3412	49006	128010	ENSMUSG00000102918.1	ENSMUST00000076807.6	Pcdhgc3	Pcdhgc3-201	Known	Known	None	0.699999988079071	None	None	None	None
m54284U_191109_043049/64030848/ccs	PacBio_Cortex_Rep2	mm10_ERCC_SIRV	chr6	142507919	142490254	-	8	1261	19242	50403	ENSMUSG00000030246.11	ENSMUST00000032373.11	Ldhb	Ldhb-201	Known	Known	None	0.10000000149011612	None	None	None	None
m54284U_191213_120042/123602588/ccs	PacBio_Hippocampus_Rep2	mm10_ERCC_SIRV	chr7	109752261	109735836	-	5	1683	23172	60105	ENSMUSG00000031021.13	ENSMUST00000033333.12	Tmem9b	Tmem9b-201	Known	Known	None	0.20000000298023224	None	None	None	None
m54284U_191109_043049/25758123/ccs	PacBio_Cortex_Rep2	mm10_ERCC_SIRV	chr1	167393813	167372384	-	6	651	2835	6951	ENSMUSG00000026688.5	ENSMUST00000028005.2	Mgst3	Mgst3-201	Known	Known	None	0.20000000298023224	None	None	None	None
m54284U_191109_043049/113641311/ccs	PacBio_Cortex_Rep2	mm10_ERCC_SIRV	chr14	67072434	67015723	-	10	2333	41986	108457	ENSMUSG00000022052.9	ENSMUST00000089230.6	Ppp2r2a	Ppp2r2a-201	Known	Known	None	0.8500000238418579	None	None	None	None
m54284U_191109_043049/155452278/ccs	PacBio_Cortex_Rep2	mm10_ERCC_SIRV	chr5	122779365	122733204	-	17	2810	15427	40327	ENSMUSG00000029471.13	ENSMUST00000111668.7	Camkk2	Camkk2-201	Known	Known	None	1.0	None	None	None	None
m54284U_191107_221739/31196961/ccs	PacBio_Cortex_Rep1	mm10_ERCC_SIRV	chr4	76450894	76490678	+	2	2072	11170	28803	ENSMUSG00000110373.1	ENSMUST00000209960.1	Gm42303	Gm42303-201	Known	Known	None	0.4000000059604645	None	None	None	None
m54284U_191213_120042/45548107/ccs	PacBio_Hippocampus_Rep2	mm10_ERCC_SIRV	chr11	78323161	78326750	+	9	1562	33769	88895	ENSMUSG00000017390.15	ENSMUST00000017534.14	Aldoc	Aldoc-201	Known	Known	None	0.4000000059604645	None	None	None	None
m54284U_191212_053548/140509503/ccs	PacBio_Hippocampus_Rep1	mm10_ERCC_SIRV	chr18	37807649	37841868	+	4	3443	49006	128010	ENSMUSG00000102918.1	ENSMUST00000076807.6	Pcdhgc3	Pcdhgc3-201	Known	Known	None	0.20000000298023224	None	None	None	None
m54284U_191109_043049/47974753/ccs	PacBio_Cortex_Rep2	mm10_ERCC_SIRV	chr9	78481671	78478458	-	8	1732	28387	74374	ENSMUSG00000037742.14	ENSMUST00000042235.14	Eef1a1	Eef1a1-201	Known	Known	None	0.30000001192092896	None	None	None	None
m54284U_191109_043049/67503735/ccs	PacBio_Cortex_Rep2	mm10_ERCC_SIRV	chr2	73660364	73612341	-	7	2122	4826	12673	ENSMUSG00000056486.18	ENSMUST00000102677.10	Chn1	Chn1-202	Known	Known	None	0.44999998807907104	None	None	None	None
m54284U_191109_043049/36569930/ccs	PacBio_Cortex_Rep2	mm10_ERCC_SIRV	chr4	76450894	76490678	+	2	2072	11170	28803	ENSMUSG00000110373.1	ENSMUST00000209960.1	Gm42303	Gm42303-201	Known	Known	None	0.4000000059604645	None	None	None	None
m54284U_191109_043049/67111121/ccs	PacBio_Cortex_Rep2	mm10_ERCC_SIRV	chr6	142507932	142490254	-	8	1274	19242	50403	ENSMUSG00000030246.11	ENSMUST00000032373.11	Ldhb	Ldhb-201	Known	Known	None	0.10000000149011612	None	None	None	None
m54284U_191213_120042/39781387/ccs	PacBio_Hippocampus_Rep2	mm10_ERCC_SIRV	chr18	37807649	37841868	+	4	3443	49006	128010	ENSMUSG00000102918.1	ENSMUST00000076807.6	Pcdhgc3	Pcdhgc3-201	Known	Known	None	0.20000000298023224	None	None	None	None
m54284U_191109_043049/155847355/ccs	PacBio_Cortex_Rep2	mm10_ERCC_SIRV	chr5	122779357	122733204	-	17	2802	15427	40327	ENSMUSG00000029471.13	ENSMUST00000111668.7	Camkk2	Camkk2-201	Known	Known	None	1.0	None	None	None	None
m54284U_191109_043049/113902923/ccs	PacBio_Cortex_Rep2	mm10_ERCC_SIRV	chr14	67072414	67015723	-	10	2330	41986	442895	ENSMUSG00000022052.9	ENCODEMT000442895	Ppp2r2a	ENCODEMT000442895	Known	NNC	None	0.8500000238418579	None	None	None	None
m54284U_191213_120042/45613088/ccs	PacBio_Hippocampus_Rep2	mm10_ERCC_SIRV	chr11	78323161	78326750	+	9	1562	33769	88895	ENSMUSG00000017390.15	ENSMUST00000017534.14	Aldoc	Aldoc-201	Known	Known	None	0.4000000059604645	None	None	None	None
m54284U_191109_043049/25953299/ccs	PacBio_Cortex_Rep2	mm10_ERCC_SIRV	chr1	167393835	167372384	-	6	673	2835	6951	ENSMUSG00000026688.5	ENSMUST00000028005.2	Mgst3	Mgst3-201	Known	Known	None	0.20000000298023224	None	None	None	None
m54284U_191109_043049/48040040/ccs	PacBio_Cortex_Rep2	mm10_ERCC_SIRV	chr9	78481671	78478458	-	8	1732	28387	74374	ENSMUSG00000037742.14	ENSMUST00000042235.14	Eef1a1	Eef1a1-201	Known	Known	None	0.30000001192092896	None	None	None	None
m54284U_191213_120042/91425289/ccs	PacBio_Hippocampus_Rep2	mm10_ERCC_SIRV	chr18	37807649	37841868	+	4	3443	49006	128010	ENSMUSG00000102918.1	ENSMUST00000076807.6	Pcdhgc3	Pcdhgc3-201	Known	Known	None	0.20000000298023224	None	None	None	None
m54284U_191109_043049/161023029/ccs	PacBio_Cortex_Rep2	mm10_ERCC_SIRV	chr4	76450895	76451204	+	1	310	81246	443665	ENCODEMG000081246	ENCODEMT000443665	ENCODEMG000081246	ENCODEMT000443665	Antisense	Antisense	None	0.550000011920929	None	None	None	None
m54284U_191109_043049/67504561/ccs	PacBio_Cortex_Rep2	mm10_ERCC_SIRV	chr2	73660362	73612341	-	7	2120	4826	12673	ENSMUSG00000056486.18	ENSMUST00000102677.10	Chn1	Chn1-202	Known	Known	None	0.44999998807907104	None	None	None	None
m54284U_191213_120042/123798438/ccs	PacBio_Hippocampus_Rep2	mm10_ERCC_SIRV	chr7	109752259	109735836	-	5	1681	23172	60105	ENSMUSG00000031021.13	ENSMUST00000033333.12	Tmem9b	Tmem9b-201	Known	Known	None	0.20000000298023224	None	None	None	None
m54284U_191109_043049/69599291/ccs	PacBio_Cortex_Rep2	mm10_ERCC_SIRV	chr6	142507936	142490254	-	8	1278	19242	50403	ENSMUSG00000030246.11	ENSMUST00000032373.11	Ldhb	Ldhb-201	Known	Known	None	0.10000000149011612	None	None	None	None
m54284U_191213_120042/93783765/ccs	PacBio_Hippocampus_Rep2	mm10_ERCC_SIRV	chr18	37807649	37841834	+	4	3409	49006	128010	ENSMUSG00000102918.1	ENSMUST00000076807.6	Pcdhgc3	Pcdhgc3-201	Known	Known	None	0.6000000238418579	None	None	None	None
m54284U_191109_043049/156174558/ccs	PacBio_Cortex_Rep2	mm10_ERCC_SIRV	chr5	122779284	122733204	-	17	2729	15427	40327	ENSMUSG00000029471.13	ENSMUST00000111668.7	Camkk2	Camkk2-201	Known	Known	None	1.0	None	None	None	None
m54284U_191109_043049/114887405/ccs	PacBio_Cortex_Rep2	mm10_ERCC_SIRV	chr14	67072434	67015723	-	10	2333	41986	108457	ENSMUSG00000022052.9	ENSMUST00000089230.6	Ppp2r2a	Ppp2r2a-201	Known	Known	None	0.8500000238418579	None	None	None	None
m54284U_191109_043049/49742417/ccs	PacBio_Cortex_Rep2	mm10_ERCC_SIRV	chr4	76450897	76592191	+	5	1808	11170	443666	ENSMUSG00000110373.1	ENCODEMT000443666	Gm42303	ENCODEMT000443666	Known	NNC	None	0.550000011920929	None	None	None	None
m54284U_191213_120042/45680022/ccs	PacBio_Hippocampus_Rep2	mm10_ERCC_SIRV	chr11	78323161	78326760	+	9	1572	33769	88895	ENSMUSG00000017390.15	ENSMUST00000017534.14	Aldoc	Aldoc-201	Known	Known	None	0.10000000149011612	None	None	None	None
m54284U_191109_043049/48169210/ccs	PacBio_Cortex_Rep2	mm10_ERCC_SIRV	chr9	78481671	78478458	-	8	1732	28387	74374	ENSMUSG00000037742.14	ENSMUST00000042235.14	Eef1a1	Eef1a1-201	Known	Known	None	0.30000001192092896	None	None	None	None
m54284U_191109_043049/35784734/ccs	PacBio_Cortex_Rep2	mm10_ERCC_SIRV	chr1	167393817	167372384	-	6	655	2835	6951	ENSMUSG00000026688.5	ENSMUST00000028005.2	Mgst3	Mgst3-201	Known	Known	None	0.20000000298023224	None	None	None	None
m54284U_191109_043049/69992986/ccs	PacBio_Cortex_Rep2	mm10_ERCC_SIRV	chr18	37807680	37841870	+	4	3414	49006	128010	ENSMUSG00000102918.1	ENSMUST00000076807.6	Pcdhgc3	Pcdhgc3-201	Known	Known	None	0.20000000298023224	None	None	None	None
m54284U_191109_043049/116000761/ccs	PacBio_Cortex_Rep2	mm10_ERCC_SIRV	chr14	67072421	67015723	-	10	2320	41986	108457	ENSMUSG00000022052.9	ENSMUST00000089230.6	Ppp2r2a	Ppp2r2a-201	Known	Known	None	0.8500000238418579	None	None	None	None
m54284U_191109_043049/67567704/ccs	PacBio_Cortex_Rep2	mm10_ERCC_SIRV	chr2	73660298	73612341	-	7	2056	4826	12673	ENSMUSG00000056486.18	ENSMUST00000102677.10	Chn1	Chn1-202	Known	Known	None	0.44999998807907104	None	None	None	None
m54284U_191109_043049/156632998/ccs	PacBio_Cortex_Rep2	mm10_ERCC_SIRV	chr5	122779304	122733204	-	17	2749	15427	40327	ENSMUSG00000029471.13	ENSMUST00000111668.7	Camkk2	Camkk2-201	Known	Known	None	1.0	None	None	None	None
m54284U_191109_043049/75695646/ccs	PacBio_Cortex_Rep2	mm10_ERCC_SIRV	chr6	142507900	142490254	-	8	1242	19242	50403	ENSMUSG00000030246.11	ENSMUST00000032373.11	Ldhb	Ldhb-201	Known	Known	None	0.10000000149011612	None	None	None	None
m54284U_191212_053548/77924293/ccs	PacBio_Hippocampus_Rep1	mm10_ERCC_SIRV	chr4	76459711	76457645	-	1	2067	11168	443667	ENSMUSG00000028399.18	ENCODEMT000443667	Ptprd	ENCODEMT000443667	Known	Genomic	None	0.75	None	None	None	None
m54284U_191109_043049/45024544/ccs	PacBio_Cortex_Rep2	mm10_ERCC_SIRV	chr18	37807692	37841870	+	4	3402	49006	128010	ENSMUSG00000102918.1	ENSMUST00000076807.6	Pcdhgc3	Pcdhgc3-201	Known	Known	None	0.20000000298023224	None	None	None	None
m54284U_191213_120042/45746088/ccs	PacBio_Hippocampus_Rep2	mm10_ERCC_SIRV	chr11	78323161	78327776	+	9	2588	33769	88895	ENSMUSG00000017390.15	ENSMUST00000017534.14	Aldoc	Aldoc-201	Known	Known	None	0.3499999940395355	None	None	None	None
m54284U_191109_043049/48302304/ccs	PacBio_Cortex_Rep2	mm10_ERCC_SIRV	chr9	78480734	78478456	-	7	1693	28387	437910	ENSMUSG00000037742.14	ENCODEMT000437910	Eef1a1	ENCODEMT000437910	Known	ISM	Suffix	0.30000001192092896	None	None	None	None
m54284U_191213_120042/123800297/ccs	PacBio_Hippocampus_Rep2	mm10_ERCC_SIRV	chr7	109752254	109735836	-	5	1676	23172	60105	ENSMUSG00000031021.13	ENSMUST00000033333.12	Tmem9b	Tmem9b-201	Known	Known	None	0.20000000298023224	None	None	None	None
m54284U_191107_221739/6422975/ccs	PacBio_Cortex_Rep1	mm10_ERCC_SIRV	chr4	76461969	76457646	-	1	4324	11168	443667	ENSMUSG00000028399.18	ENCODEMT000443667	Ptprd	ENCODEMT000443667	Known	Genomic	None	0.75	None	None	None	None
m54284U_191109_043049/157090709/ccs	PacBio_Cortex_Rep2	mm10_ERCC_SIRV	chr5	122779359	122733204	-	17	2804	15427	40327	ENSMUSG00000029471.13	ENSMUST00000111668.7	Camkk2	Camkk2-201	Known	Known	None	1.0	None	None	None	None
m54284U_191109_043049/116066114/ccs	PacBio_Cortex_Rep2	mm10_ERCC_SIRV	chr14	67072406	67015723	-	10	2305	41986	108457	ENSMUSG00000022052.9	ENSMUST00000089230.6	Ppp2r2a	Ppp2r2a-201	Known	Known	None	0.8500000238418579	None	None	None	None
m54284U_191107_221739/122882047/ccs	PacBio_Cortex_Rep1	mm10_ERCC_SIRV	chr18	37807709	37841871	+	4	3386	49006	128010	ENSMUSG00000102918.1	ENSMUST00000076807.6	Pcdhgc3	Pcdhgc3-201	Known	Known	None	0.15000000596046448	None	None	None	None
m54284U_191109_043049/67569676/ccs	PacBio_Cortex_Rep2	mm10_ERCC_SIRV	chr2	73660090	73612341	-	7	1848	4826	12673	ENSMUSG00000056486.18	ENSMUST00000102677.10	Chn1	Chn1-202	Known	Known	None	0.44999998807907104	None	None	None	None
m54284U_191109_043049/39584810/ccs	PacBio_Cortex_Rep2	mm10_ERCC_SIRV	chr1	167393819	167372384	-	6	657	2835	6951	ENSMUSG00000026688.5	ENSMUST00000028005.2	Mgst3	Mgst3-201	Known	Known	None	0.20000000298023224	None	None	None	None
m54284U_191109_043049/76088791/ccs	PacBio_Cortex_Rep2	mm10_ERCC_SIRV	chr6	142507937	142490254	-	8	1279	19242	50403	ENSMUSG00000030246.11	ENSMUST00000032373.11	Ldhb	Ldhb-201	Known	Known	None	0.10000000149011612	None	None	None	None
m54284U_191109_043049/148635842/ccs	PacBio_Cortex_Rep2	mm10_ERCC_SIRV	chr4	76476597	76474104	-	1	2494	11168	443668	ENSMUSG00000028399.18	ENCODEMT000443668	Ptprd	ENCODEMT000443668	Known	Genomic	None	0.800000011920929	None	None	None	None
m54284U_191213_120042/45746592/ccs	PacBio_Hippocampus_Rep2	mm10_ERCC_SIRV	chr11	78323161	78326755	+	9	1567	33769	88895	ENSMUSG00000017390.15	ENSMUST00000017534.14	Aldoc	Aldoc-201	Known	Known	None	0.20000000298023224	None	None	None	None
m54284U_191109_043049/48563319/ccs	PacBio_Cortex_Rep2	mm10_ERCC_SIRV	chr9	78481671	78478458	-	8	1732	28387	74374	ENSMUSG00000037742.14	ENSMUST00000042235.14	Eef1a1	Eef1a1-201	Known	Known	None	0.30000001192092896	None	None	None	None
m54284U_191213_120042/152371557/ccs	PacBio_Hippocampus_Rep2	mm10_ERCC_SIRV	chr18	37807709	37841870	+	4	3385	49006	128010	ENSMUSG00000102918.1	ENSMUST00000076807.6	Pcdhgc3	Pcdhgc3-201	Known	Known	None	0.20000000298023224	None	None	None	None
m54284U_191109_043049/157419914/ccs	PacBio_Cortex_Rep2	mm10_ERCC_SIRV	chr5	122779292	122733204	-	17	2737	15427	40327	ENSMUSG00000029471.13	ENSMUST00000111668.7	Camkk2	Camkk2-201	Known	Known	None	1.0	None	None	None	None
m54284U_191213_120042/13174867/ccs	PacBio_Hippocampus_Rep2	mm10_ERCC_SIRV	chr4	76478520	76474105	-	1	4416	11168	443668	ENSMUSG00000028399.18	ENCODEMT000443668	Ptprd	ENCODEMT000443668	Known	Genomic	None	0.800000011920929	None	None	None	None
m54284U_191109_043049/117048763/ccs	PacBio_Cortex_Rep2	mm10_ERCC_SIRV	chr14	67072440	67015723	-	11	2381	41986	442900	ENSMUSG00000022052.9	ENCODEMT000442900	Ppp2r2a	ENCODEMT000442900	Known	NIC	None	0.8500000238418579	None	None	None	None
m54284U_191213_120042/101123756/ccs	PacBio_Hippocampus_Rep2	mm10_ERCC_SIRV	chr4	76475901	76474121	-	1	1781	11168	443668	ENSMUSG00000028399.18	ENCODEMT000443668	Ptprd	ENCODEMT000443668	Known	Genomic	None	0.6499999761581421	None	None	None	None
m54284U_191213_120042/113969058/ccs	PacBio_Hippocampus_Rep2	mm10_ERCC_SIRV	chr4	76477695	76474172	-	1	3524	11168	443668	ENSMUSG00000028399.18	ENCODEMT000443668	Ptprd	ENCODEMT000443668	Known	Genomic	None	0.8500000238418579	None	None	None	None
m54284U_191109_043049/77989017/ccs	PacBio_Cortex_Rep2	mm10_ERCC_SIRV	chr6	142507911	142490254	-	8	1253	19242	50403	ENSMUSG00000030246.11	ENSMUST00000032373.11	Ldhb	Ldhb-201	Known	Known	None	0.10000000149011612	None	None	None	None
m54284U_191109_043049/67634329/ccs	PacBio_Cortex_Rep2	mm10_ERCC_SIRV	chr2	73660068	73612341	-	7	1826	4826	12673	ENSMUSG00000056486.18	ENSMUST00000102677.10	Chn1	Chn1-202	Known	Known	None	0.44999998807907104	None	None	None	None
m54284U_191109_043049/147915551/ccs	PacBio_Cortex_Rep2	mm10_ERCC_SIRV	chr18	37807719	37841868	+	4	3373	49006	128010	ENSMUSG00000102918.1	ENSMUST00000076807.6	Pcdhgc3	Pcdhgc3-201	Known	Known	None	0.20000000298023224	None	None	None	None
m54284U_191109_043049/41879642/ccs	PacBio_Cortex_Rep2	mm10_ERCC_SIRV	chr1	167393788	167372384	-	6	626	2835	6951	ENSMUSG00000026688.5	ENSMUST00000028005.2	Mgst3	Mgst3-201	Known	Known	None	0.20000000298023224	None	None	None	None
m54284U_191107_221739/327813/ccs	PacBio_Cortex_Rep1	mm10_ERCC_SIRV	chr4	76478989	76474250	-	1	4740	11168	443668	ENSMUSG00000028399.18	ENCODEMT000443668	Ptprd	ENCODEMT000443668	Known	Genomic	None	0.4000000059604645	None	None	None	None
m54284U_191109_043049/48630553/ccs	PacBio_Cortex_Rep2	mm10_ERCC_SIRV	chr9	78481671	78478458	-	8	1732	28387	74374	ENSMUSG00000037742.14	ENSMUST00000042235.14	Eef1a1	Eef1a1-201	Known	Known	None	0.30000001192092896	None	None	None	None
m54284U_191213_120042/45810620/ccs	PacBio_Hippocampus_Rep2	mm10_ERCC_SIRV	chr11	78323161	78326750	+	9	1562	33769	88895	ENSMUSG00000017390.15	ENSMUST00000017534.14	Aldoc	Aldoc-201	Known	Known	None	0.4000000059604645	None	None	None	None
m54284U_191213_120042/123996109/ccs	PacBio_Hippocampus_Rep2	mm10_ERCC_SIRV	chr7	109752271	109735836	-	5	1693	23172	60105	ENSMUSG00000031021.13	ENSMUST00000033333.12	Tmem9b	Tmem9b-201	Known	Known	None	0.20000000298023224	None	None	None	None
m54284U_191212_053548/140314613/ccs	PacBio_Hippocampus_Rep1	mm10_ERCC_SIRV	chr4	76477557	76474250	-	1	3308	11168	443668	ENSMUSG00000028399.18	ENCODEMT000443668	Ptprd	ENCODEMT000443668	Known	Genomic	None	0.4000000059604645	None	None	None	None
m54284U_191109_043049/157484877/ccs	PacBio_Cortex_Rep2	mm10_ERCC_SIRV	chr5	122779285	122733204	-	17	2730	15427	40327	ENSMUSG00000029471.13	ENSMUST00000111668.7	Camkk2	Camkk2-201	Known	Known	None	1.0	None	None	None	None
m54284U_191109_043049/76087540/ccs	PacBio_Cortex_Rep2	mm10_ERCC_SIRV	chr18	37807760	37841834	+	4	3291	49006	128010	ENSMUSG00000102918.1	ENSMUST00000076807.6	Pcdhgc3	Pcdhgc3-201	Known	Known	None	0.6000000238418579	None	None	None	None
m54284U_191109_043049/119734655/ccs	PacBio_Cortex_Rep2	mm10_ERCC_SIRV	chr14	67072429	67015723	-	10	2328	41986	108457	ENSMUSG00000022052.9	ENSMUST00000089230.6	Ppp2r2a	Ppp2r2a-201	Known	Known	None	0.8500000238418579	None	None	None	None
m54284U_191109_043049/67700196/ccs	PacBio_Cortex_Rep2	mm10_ERCC_SIRV	chr2	73775043	73612453	-	10	1890	4826	441874	ENSMUSG00000056486.18	ENCODEMT000441874	Chn1	ENCODEMT000441874	Known	NIC	None	0.44999998807907104	None	None	None	None
m54284U_191213_120042/116919018/ccs	PacBio_Hippocampus_Rep2	mm10_ERCC_SIRV	chr4	76486324	76489850	+	1	3527	11170	443669	ENSMUSG00000110373.1	ENCODEMT000443669	Gm42303	ENCODEMT000443669	Known	Genomic	None	0.05000000074505806	None	None	None	None
m54284U_191109_043049/78578522/ccs	PacBio_Cortex_Rep2	mm10_ERCC_SIRV	chr6	142507942	142490254	-	8	1284	19242	50403	ENSMUSG00000030246.11	ENSMUST00000032373.11	Ldhb	Ldhb-201	Known	Known	None	0.10000000149011612	None	None	None	None
m54284U_191107_221739/12255434/ccs	PacBio_Cortex_Rep1	mm10_ERCC_SIRV	chr18	37807785	37841870	+	4	3312	48991	443556	ENSMUSG00000103793.1	ENCODEMT000443556	Pcdhga6	ENCODEMT000443556	Known	NIC	None	0.20000000298023224	None	None	None	None
m54284U_191109_043049/48693767/ccs	PacBio_Cortex_Rep2	mm10_ERCC_SIRV	chr9	78481671	78478458	-	8	1732	28387	74374	ENSMUSG00000037742.14	ENSMUST00000042235.14	Eef1a1	Eef1a1-201	Known	Known	None	0.30000001192092896	None	None	None	None
m54284U_191213_120042/46006570/ccs	PacBio_Hippocampus_Rep2	mm10_ERCC_SIRV	chr11	78323161	78326750	+	9	1562	33769	88895	ENSMUSG00000017390.15	ENSMUST00000017534.14	Aldoc	Aldoc-201	Known	Known	None	0.4000000059604645	None	None	None	None
m54284U_191212_053548/1050633/ccs	PacBio_Hippocampus_Rep1	mm10_ERCC_SIRV	chr4	76487406	76490066	+	1	2398	11170	443669	ENSMUSG00000110373.1	ENCODEMT000443669	Gm42303	ENCODEMT000443669	Known	Genomic	None	0.25	None	None	None	None
m54284U_191109_043049/43582970/ccs	PacBio_Cortex_Rep2	mm10_ERCC_SIRV	chr1	167393819	167372384	-	6	657	2835	6951	ENSMUSG00000026688.5	ENSMUST00000028005.2	Mgst3	Mgst3-201	Known	Known	None	0.20000000298023224	None	None	None	None
m54284U_191109_043049/157746838/ccs	PacBio_Cortex_Rep2	mm10_ERCC_SIRV	chr5	122779339	122733204	-	18	2888	15427	443594	ENSMUSG00000029471.13	ENCODEMT000443594	Camkk2	ENCODEMT000443594	Known	NIC	None	1.0	None	None	None	None
m54284U_191107_221739/27723166/ccs	PacBio_Cortex_Rep1	mm10_ERCC_SIRV	chr18	37807785	37841870	+	4	3309	49006	128010	ENSMUSG00000102918.1	ENSMUST00000076807.6	Pcdhgc3	Pcdhgc3-201	Known	Known	None	0.20000000298023224	None	None	None	None
m54284U_191109_043049/119999045/ccs	PacBio_Cortex_Rep2	mm10_ERCC_SIRV	chr14	67072442	67015723	-	10	2341	41986	108457	ENSMUSG00000022052.9	ENSMUST00000089230.6	Ppp2r2a	Ppp2r2a-201	Known	Known	None	0.8500000238418579	None	None	None	None
m54284U_191109_043049/67897180/ccs	PacBio_Cortex_Rep2	mm10_ERCC_SIRV	chr2	73660361	73612341	-	7	2119	4826	12673	ENSMUSG00000056486.18	ENSMUST00000102677.10	Chn1	Chn1-202	Known	Known	None	0.44999998807907104	None	None	None	None
m54284U_191107_221739/83232200/ccs	PacBio_Cortex_Rep1	mm10_ERCC_SIRV	chr4	76491334	76489719	-	1	1616	11168	443670	ENSMUSG00000028399.18	ENCODEMT000443670	Ptprd	ENCODEMT000443670	Known	Genomic	None	0.8999999761581421	None	None	None	None
m54284U_191109_043049/78645483/ccs	PacBio_Cortex_Rep2	mm10_ERCC_SIRV	chr6	142507942	142490254	-	8	1284	19242	50403	ENSMUSG00000030246.11	ENSMUST00000032373.11	Ldhb	Ldhb-201	Known	Known	None	0.10000000149011612	None	None	None	None
m54284U_191109_043049/46268570/ccs	PacBio_Cortex_Rep2	mm10_ERCC_SIRV	chr18	37807833	37841869	+	4	3260	49006	128010	ENSMUSG00000102918.1	ENSMUST00000076807.6	Pcdhgc3	Pcdhgc3-201	Known	Known	None	0.20000000298023224	None	None	None	None
m54284U_191109_043049/48696051/ccs	PacBio_Cortex_Rep2	mm10_ERCC_SIRV	chr9	78481671	78478458	-	8	1732	28387	74374	ENSMUSG00000037742.14	ENSMUST00000042235.14	Eef1a1	Eef1a1-201	Known	Known	None	0.30000001192092896	None	None	None	None
m54284U_191213_120042/46008690/ccs	PacBio_Hippocampus_Rep2	mm10_ERCC_SIRV	chr11	78323161	78326750	+	9	1562	33769	88895	ENSMUSG00000017390.15	ENSMUST00000017534.14	Aldoc	Aldoc-201	Known	Known	None	0.4000000059604645	None	None	None	None
m54284U_191213_120042/124125599/ccs	PacBio_Hippocampus_Rep2	mm10_ERCC_SIRV	chr7	109752258	109735836	-	5	1680	23172	60105	ENSMUSG00000031021.13	ENSMUST00000033333.12	Tmem9b	Tmem9b-201	Known	Known	None	0.20000000298023224	None	None	None	None
m54284U_191107_221739/106954970/ccs	PacBio_Cortex_Rep1	mm10_ERCC_SIRV	chr4	76491334	76489719	-	1	1616	11168	443670	ENSMUSG00000028399.18	ENCODEMT000443670	Ptprd	ENCODEMT000443670	Known	Genomic	None	0.8999999761581421	None	None	None	None
m54284U_191109_043049/158533264/ccs	PacBio_Cortex_Rep2	mm10_ERCC_SIRV	chr5	122779339	122733204	-	17	2784	15427	40327	ENSMUSG00000029471.13	ENSMUST00000111668.7	Camkk2	Camkk2-201	Known	Known	None	1.0	None	None	None	None
m54284U_191109_043049/121635671/ccs	PacBio_Cortex_Rep2	mm10_ERCC_SIRV	chr14	67072423	67015723	-	10	2322	41986	108457	ENSMUSG00000022052.9	ENSMUST00000089230.6	Ppp2r2a	Ppp2r2a-201	Known	Known	None	0.8500000238418579	None	None	None	None
m54284U_191107_221739/115673387/ccs	PacBio_Cortex_Rep1	mm10_ERCC_SIRV	chr4	76491412	76489719	-	1	1694	11168	443670	ENSMUSG00000028399.18	ENCODEMT000443670	Ptprd	ENCODEMT000443670	Known	Genomic	None	0.8999999761581421	None	None	None	None
m54284U_191109_043049/44172546/ccs	PacBio_Cortex_Rep2	mm10_ERCC_SIRV	chr1	167393830	167372384	-	6	668	2835	6951	ENSMUSG00000026688.5	ENSMUST00000028005.2	Mgst3	Mgst3-201	Known	Known	None	0.20000000298023224	None	None	None	None
m54284U_191107_221739/105906383/ccs	PacBio_Cortex_Rep1	mm10_ERCC_SIRV	chr18	37807844	37841839	+	4	3219	49006	128010	ENSMUSG00000102918.1	ENSMUST00000076807.6	Pcdhgc3	Pcdhgc3-201	Known	Known	None	0.800000011920929	None	None	None	None
m54284U_191107_221739/127534837/ccs	PacBio_Cortex_Rep1	mm10_ERCC_SIRV	chr4	76491334	76489719	-	1	1616	11168	443670	ENSMUSG00000028399.18	ENCODEMT000443670	Ptprd	ENCODEMT000443670	Known	Genomic	None	0.8999999761581421	None	None	None	None
m54284U_191109_043049/68027401/ccs	PacBio_Cortex_Rep2	mm10_ERCC_SIRV	chr2	73660387	73612341	-	7	2145	4826	12673	ENSMUSG00000056486.18	ENSMUST00000102677.10	Chn1	Chn1-202	Known	Known	None	0.44999998807907104	None	None	None	None
m54284U_191107_221739/141688982/ccs	PacBio_Cortex_Rep1	mm10_ERCC_SIRV	chr4	76491334	76489719	-	1	1616	11168	443670	ENSMUSG00000028399.18	ENCODEMT000443670	Ptprd	ENCODEMT000443670	Known	Genomic	None	0.8999999761581421	None	None	None	None
m54284U_191109_043049/79954840/ccs	PacBio_Cortex_Rep2	mm10_ERCC_SIRV	chr6	142507935	142490254	-	8	1277	19242	50403	ENSMUSG00000030246.11	ENSMUST00000032373.11	Ldhb	Ldhb-201	Known	Known	None	0.10000000149011612	None	None	None	None
m54284U_191109_043049/48759039/ccs	PacBio_Cortex_Rep2	mm10_ERCC_SIRV	chr9	78481670	78478458	-	8	1731	28387	74374	ENSMUSG00000037742.14	ENSMUST00000042235.14	Eef1a1	Eef1a1-201	Known	Known	None	0.30000001192092896	None	None	None	None
m54284U_191107_221739/142606866/ccs	PacBio_Cortex_Rep1	mm10_ERCC_SIRV	chr4	76491248	76489719	-	1	1530	11168	443670	ENSMUSG00000028399.18	ENCODEMT000443670	Ptprd	ENCODEMT000443670	Known	Genomic	None	0.8999999761581421	None	None	None	None
m54284U_191213_120042/46073483/ccs	PacBio_Hippocampus_Rep2	mm10_ERCC_SIRV	chr11	78323161	78326736	+	9	1548	33769	88895	ENSMUSG00000017390.15	ENSMUST00000017534.14	Aldoc	Aldoc-201	Known	Known	None	0.6499999761581421	None	None	None	None
m54284U_191212_053548/124848763/ccs	PacBio_Hippocampus_Rep1	mm10_ERCC_SIRV	chr18	37807852	37841870	+	4	3242	49006	128010	ENSMUSG00000102918.1	ENSMUST00000076807.6	Pcdhgc3	Pcdhgc3-201	Known	Known	None	0.20000000298023224	None	None	None	None
m54284U_191109_043049/158533462/ccs	PacBio_Cortex_Rep2	mm10_ERCC_SIRV	chr5	122779294	122733204	-	17	2739	15427	40327	ENSMUSG00000029471.13	ENSMUST00000111668.7	Camkk2	Camkk2-201	Known	Known	None	1.0	None	None	None	None
m54284U_191109_043049/122686281/ccs	PacBio_Cortex_Rep2	mm10_ERCC_SIRV	chr14	67072434	67015723	-	10	2333	41986	108457	ENSMUSG00000022052.9	ENSMUST00000089230.6	Ppp2r2a	Ppp2r2a-201	Known	Known	None	0.8500000238418579	None	None	None	None
m54284U_191109_043049/119800266/ccs	PacBio_Cortex_Rep2	mm10_ERCC_SIRV	chr4	76491965	76489719	-	1	2247	11168	443670	ENSMUSG00000028399.18	ENCODEMT000443670	Ptprd	ENCODEMT000443670	Known	Genomic	None	0.8999999761581421	None	None	None	None
m54284U_191109_043049/163578115/ccs	PacBio_Cortex_Rep2	mm10_ERCC_SIRV	chr4	76491412	76489719	-	1	1694	11168	443670	ENSMUSG00000028399.18	ENCODEMT000443670	Ptprd	ENCODEMT000443670	Known	Genomic	None	0.8999999761581421	None	None	None	None
m54284U_191212_053548/126092663/ccs	PacBio_Hippocampus_Rep1	mm10_ERCC_SIRV	chr18	37807852	37841858	+	4	3230	49006	128010	ENSMUSG00000102918.1	ENSMUST00000076807.6	Pcdhgc3	Pcdhgc3-201	Known	Known	None	0.15000000596046448	None	None	None	None
m54284U_191109_043049/68094321/ccs	PacBio_Cortex_Rep2	mm10_ERCC_SIRV	chr2	73660361	73612341	-	7	2119	4826	12673	ENSMUSG00000056486.18	ENSMUST00000102677.10	Chn1	Chn1-202	Known	Known	None	0.44999998807907104	None	None	None	None
m54284U_191109_043049/54790969/ccs	PacBio_Cortex_Rep2	mm10_ERCC_SIRV	chr1	167393841	167372384	-	6	679	2835	6951	ENSMUSG00000026688.5	ENSMUST00000028005.2	Mgst3	Mgst3-201	Known	Known	None	0.20000000298023224	None	None	None	None
m54284U_191109_043049/80480468/ccs	PacBio_Cortex_Rep2	mm10_ERCC_SIRV	chr6	142507935	142490254	-	8	1277	19242	50403	ENSMUSG00000030246.11	ENSMUST00000032373.11	Ldhb	Ldhb-201	Known	Known	None	0.10000000149011612	None	None	None	None
m54284U_191213_120042/124126694/ccs	PacBio_Hippocampus_Rep2	mm10_ERCC_SIRV	chr7	109752247	109735836	-	5	1669	23172	60105	ENSMUSG00000031021.13	ENSMUST00000033333.12	Tmem9b	Tmem9b-201	Known	Known	None	0.20000000298023224	None	None	None	None
m54284U_191109_043049/150341960/ccs	PacBio_Cortex_Rep2	mm10_ERCC_SIRV	chr4	76495927	76494123	-	1	1805	11168	443671	ENSMUSG00000028399.18	ENCODEMT000443671	Ptprd	ENCODEMT000443671	Known	Genomic	None	0.8999999761581421	None	None	None	None
m54284U_191109_043049/49020994/ccs	PacBio_Cortex_Rep2	mm10_ERCC_SIRV	chr9	78481671	78478458	-	8	1732	28387	74374	ENSMUSG00000037742.14	ENSMUST00000042235.14	Eef1a1	Eef1a1-201	Known	Known	None	0.30000001192092896	None	None	None	None
m54284U_191213_120042/46074307/ccs	PacBio_Hippocampus_Rep2	mm10_ERCC_SIRV	chr11	78323161	78326750	+	9	1562	33769	88895	ENSMUSG00000017390.15	ENSMUST00000017534.14	Aldoc	Aldoc-201	Known	Known	None	0.4000000059604645	None	None	None	None
m54284U_191109_043049/158729203/ccs	PacBio_Cortex_Rep2	mm10_ERCC_SIRV	chr5	122779345	122733204	-	17	2790	15427	40327	ENSMUSG00000029471.13	ENSMUST00000111668.7	Camkk2	Camkk2-201	Known	Known	None	1.0	None	None	None	None
m54284U_191213_120042/127075376/ccs	PacBio_Hippocampus_Rep2	mm10_ERCC_SIRV	chr18	37807880	37841870	+	4	3214	49006	128010	ENSMUSG00000102918.1	ENSMUST00000076807.6	Pcdhgc3	Pcdhgc3-201	Known	Known	None	0.20000000298023224	None	None	None	None
m54284U_191109_043049/123537005/ccs	PacBio_Cortex_Rep2	mm10_ERCC_SIRV	chr14	67072434	67015723	-	10	2333	41986	108457	ENSMUSG00000022052.9	ENSMUST00000089230.6	Ppp2r2a	Ppp2r2a-201	Known	Known	None	0.8500000238418579	None	None	None	None
m54284U_191109_043049/158991706/ccs	PacBio_Cortex_Rep2	mm10_ERCC_SIRV	chr18	37807895	37841871	+	4	3200	49006	128010	ENSMUSG00000102918.1	ENSMUST00000076807.6	Pcdhgc3	Pcdhgc3-201	Known	Known	None	0.15000000596046448	None	None	None	None
m54284U_191109_043049/68157824/ccs	PacBio_Cortex_Rep2	mm10_ERCC_SIRV	chr2	73660361	73612341	-	7	2119	4826	12673	ENSMUSG00000056486.18	ENSMUST00000102677.10	Chn1	Chn1-202	Known	Known	None	0.44999998807907104	None	None	None	None
m54284U_191109_043049/85658274/ccs	PacBio_Cortex_Rep2	mm10_ERCC_SIRV	chr6	142507922	142490254	-	8	1264	19242	50403	ENSMUSG00000030246.11	ENSMUST00000032373.11	Ldhb	Ldhb-201	Known	Known	None	0.10000000149011612	None	None	None	None
m54284U_191212_053548/142410098/ccs	PacBio_Hippocampus_Rep1	mm10_ERCC_SIRV	chr4	76517327	76514758	-	1	2570	11168	443672	ENSMUSG00000028399.18	ENCODEMT000443672	Ptprd	ENCODEMT000443672	Known	Genomic	None	0.8500000238418579	None	None	None	None
m54284U_191109_043049/49351189/ccs	PacBio_Cortex_Rep2	mm10_ERCC_SIRV	chr9	78481670	78478458	-	8	1731	28387	74374	ENSMUSG00000037742.14	ENSMUST00000042235.14	Eef1a1	Eef1a1-201	Known	Known	None	0.30000001192092896	None	None	None	None
m54284U_191109_043049/158730307/ccs	PacBio_Cortex_Rep2	mm10_ERCC_SIRV	chr5	122779382	122733204	-	16	2805	15427	40328	ENSMUSG00000029471.13	ENSMUST00000200109.4	Camkk2	Camkk2-211	Known	Known	None	1.0	None	None	None	None
m54284U_191213_120042/46137538/ccs	PacBio_Hippocampus_Rep2	mm10_ERCC_SIRV	chr11	78323161	78326757	+	9	1569	33769	88895	ENSMUSG00000017390.15	ENSMUST00000017534.14	Aldoc	Aldoc-201	Known	Known	None	0.15000000596046448	None	None	None	None
m54284U_191109_043049/54853787/ccs	PacBio_Cortex_Rep2	mm10_ERCC_SIRV	chr1	167393826	167372384	-	6	664	2835	6951	ENSMUSG00000026688.5	ENSMUST00000028005.2	Mgst3	Mgst3-201	Known	Known	None	0.20000000298023224	None	None	None	None
m54284U_191109_043049/124913813/ccs	PacBio_Cortex_Rep2	mm10_ERCC_SIRV	chr14	67072472	67015727	-	10	2324	41986	442989	ENSMUSG00000022052.9	ENCODEMT000442989	Ppp2r2a	ENCODEMT000442989	Known	NNC	None	0.8500000238418579	None	None	None	None
m54284U_191107_221739/166333162/ccs	PacBio_Cortex_Rep1	mm10_ERCC_SIRV	chr18	37807940	37841866	+	4	3150	49006	128010	ENSMUSG00000102918.1	ENSMUST00000076807.6	Pcdhgc3	Pcdhgc3-201	Known	Known	None	0.20000000298023224	None	None	None	None
m54284U_191107_221739/104268663/ccs	PacBio_Cortex_Rep1	mm10_ERCC_SIRV	chr4	76517237	76515216	-	1	2022	11168	443672	ENSMUSG00000028399.18	ENCODEMT000443672	Ptprd	ENCODEMT000443672	Known	Genomic	None	0.8999999761581421	None	None	None	None
m54284U_191212_053548/3410502/ccs	PacBio_Hippocampus_Rep1	mm10_ERCC_SIRV	chr4	76516448	76515216	-	1	1233	11168	443672	ENSMUSG00000028399.18	ENCODEMT000443672	Ptprd	ENCODEMT000443672	Known	Genomic	None	0.8999999761581421	None	None	None	None
m54284U_191109_043049/157679779/ccs	PacBio_Cortex_Rep2	mm10_ERCC_SIRV	chr18	37807940	37841868	+	4	3152	49006	128010	ENSMUSG00000102918.1	ENSMUST00000076807.6	Pcdhgc3	Pcdhgc3-201	Known	Known	None	0.20000000298023224	None	None	None	None
m54284U_191212_053548/148963905/ccs	PacBio_Hippocampus_Rep1	mm10_ERCC_SIRV	chr4	76516557	76515216	-	1	1342	11168	443672	ENSMUSG00000028399.18	ENCODEMT000443672	Ptprd	ENCODEMT000443672	Known	Genomic	None	0.8999999761581421	None	None	None	None
m54284U_191109_043049/68290014/ccs	PacBio_Cortex_Rep2	mm10_ERCC_SIRV	chr2	73660395	73612341	-	7	2153	4826	12673	ENSMUSG00000056486.18	ENSMUST00000102677.10	Chn1	Chn1-202	Known	Known	None	0.44999998807907104	None	None	None	None
m54284U_191213_120042/124192104/ccs	PacBio_Hippocampus_Rep2	mm10_ERCC_SIRV	chr7	109752259	109735836	-	5	1681	23172	60105	ENSMUSG00000031021.13	ENSMUST00000033333.12	Tmem9b	Tmem9b-201	Known	Known	None	0.20000000298023224	None	None	None	None
m54284U_191109_043049/49414261/ccs	PacBio_Cortex_Rep2	mm10_ERCC_SIRV	chr9	78481712	78478458	-	8	1773	28387	74374	ENSMUSG00000037742.14	ENSMUST00000042235.14	Eef1a1	Eef1a1-201	Known	Known	None	0.30000001192092896	None	None	None	None
m54284U_191109_043049/87097776/ccs	PacBio_Cortex_Rep2	mm10_ERCC_SIRV	chr6	142507943	142490254	-	8	1285	19242	50403	ENSMUSG00000030246.11	ENSMUST00000032373.11	Ldhb	Ldhb-201	Known	Known	None	0.10000000149011612	None	None	None	None
m54284U_191109_043049/158992774/ccs	PacBio_Cortex_Rep2	mm10_ERCC_SIRV	chr5	122779324	122733204	-	17	2769	15427	40327	ENSMUSG00000029471.13	ENSMUST00000111668.7	Camkk2	Camkk2-201	Known	Known	None	1.0	None	None	None	None
m54284U_191109_043049/125897333/ccs	PacBio_Cortex_Rep2	mm10_ERCC_SIRV	chr14	67072427	67015723	-	10	2326	41986	108457	ENSMUSG00000022052.9	ENSMUST00000089230.6	Ppp2r2a	Ppp2r2a-201	Known	Known	None	0.8500000238418579	None	None	None	None
m54284U_191213_120042/46204560/ccs	PacBio_Hippocampus_Rep2	mm10_ERCC_SIRV	chr11	78323161	78326755	+	9	1567	33769	88895	ENSMUSG00000017390.15	ENSMUST00000017534.14	Aldoc	Aldoc-201	Known	Known	None	0.20000000298023224	None	None	None	None
m54284U_191109_043049/100926696/ccs	PacBio_Cortex_Rep2	mm10_ERCC_SIRV	chr18	37808020	37841869	+	4	3073	49006	128010	ENSMUSG00000102918.1	ENSMUST00000076807.6	Pcdhgc3	Pcdhgc3-201	Known	Known	None	0.20000000298023224	None	None	None	None
m54284U_191213_120042/165349503/ccs	PacBio_Hippocampus_Rep2	mm10_ERCC_SIRV	chr4	76524475	76520002	-	1	4474	11168	443673	ENSMUSG00000028399.18	ENCODEMT000443673	Ptprd	ENCODEMT000443673	Known	Genomic	None	0.6000000238418579	None	None	None	None
m54284U_191109_043049/58131380/ccs	PacBio_Cortex_Rep2	mm10_ERCC_SIRV	chr1	167393790	167372384	-	6	621	2835	6951	ENSMUSG00000026688.5	ENSMUST00000028005.2	Mgst3	Mgst3-201	Known	Known	None	0.20000000298023224	None	None	None	None
m54284U_191213_120042/174131455/ccs	PacBio_Hippocampus_Rep2	mm10_ERCC_SIRV	chr18	37808033	37841863	+	4	3054	49006	128010	ENSMUSG00000102918.1	ENSMUST00000076807.6	Pcdhgc3	Pcdhgc3-201	Known	Known	None	0.20000000298023224	None	None	None	None
m54284U_191109_043049/49809067/ccs	PacBio_Cortex_Rep2	mm10_ERCC_SIRV	chr9	78481669	78478458	-	8	1730	28387	74374	ENSMUSG00000037742.14	ENSMUST00000042235.14	Eef1a1	Eef1a1-201	Known	Known	None	0.30000001192092896	None	None	None	None
m54284U_191109_043049/68356955/ccs	PacBio_Cortex_Rep2	mm10_ERCC_SIRV	chr2	73660361	73612341	-	7	2119	4826	12673	ENSMUSG00000056486.18	ENSMUST00000102677.10	Chn1	Chn1-202	Known	Known	None	0.44999998807907104	None	None	None	None
m54284U_191109_043049/159320485/ccs	PacBio_Cortex_Rep2	mm10_ERCC_SIRV	chr5	122779335	122733204	-	17	2780	15427	40327	ENSMUSG00000029471.13	ENSMUST00000111668.7	Camkk2	Camkk2-201	Known	Known	None	1.0	None	None	None	None
m54284U_191109_043049/125962744/ccs	PacBio_Cortex_Rep2	mm10_ERCC_SIRV	chr14	67072159	67015723	-	10	2058	41986	108457	ENSMUSG00000022052.9	ENSMUST00000089230.6	Ppp2r2a	Ppp2r2a-201	Known	Known	None	0.8500000238418579	None	None	None	None
m54284U_191109_043049/91949440/ccs	PacBio_Cortex_Rep2	mm10_ERCC_SIRV	chr6	142507790	142490267	-	8	1409	19242	437274	ENSMUSG00000030246.11	ENCODEMT000437274	Ldhb	ENCODEMT000437274	Known	NIC	None	0.10000000149011612	None	None	None	None
m54284U_191213_120042/46269287/ccs	PacBio_Hippocampus_Rep2	mm10_ERCC_SIRV	chr11	78323161	78326759	+	9	1542	33769	88895	ENSMUSG00000017390.15	ENSMUST00000017534.14	Aldoc	Aldoc-201	Known	Known	None	0.10000000149011612	None	None	None	None
m54284U_191107_221739/104139437/ccs	PacBio_Cortex_Rep1	mm10_ERCC_SIRV	chr4	76530089	76528094	-	1	1996	11168	443674	ENSMUSG00000028399.18	ENCODEMT000443674	Ptprd	ENCODEMT000443674	Known	Genomic	None	0.550000011920929	None	None	None	None
m54284U_191212_053548/52955583/ccs	PacBio_Hippocampus_Rep1	mm10_ERCC_SIRV	chr18	37808039	37841871	+	4	3056	49006	128010	ENSMUSG00000102918.1	ENSMUST00000076807.6	Pcdhgc3	Pcdhgc3-201	Known	Known	None	0.15000000596046448	None	None	None	None
m54284U_191109_043049/58589531/ccs	PacBio_Cortex_Rep2	mm10_ERCC_SIRV	chr1	167393786	167372384	-	6	634	2835	6951	ENSMUSG00000026688.5	ENSMUST00000028005.2	Mgst3	Mgst3-201	Known	Known	None	0.20000000298023224	None	None	None	None
m54284U_191213_120042/124848128/ccs	PacBio_Hippocampus_Rep2	mm10_ERCC_SIRV	chr7	109752243	109735836	-	5	1665	23172	60105	ENSMUSG00000031021.13	ENSMUST00000033333.12	Tmem9b	Tmem9b-201	Known	Known	None	0.20000000298023224	None	None	None	None
m54284U_191109_043049/159449290/ccs	PacBio_Cortex_Rep2	mm10_ERCC_SIRV	chr5	122779334	122733204	-	17	2779	15427	40327	ENSMUSG00000029471.13	ENSMUST00000111668.7	Camkk2	Camkk2-201	Known	Known	None	1.0	None	None	None	None
m54284U_191109_043049/49875123/ccs	PacBio_Cortex_Rep2	mm10_ERCC_SIRV	chr9	78481671	78478458	-	8	1732	28387	74374	ENSMUSG00000037742.14	ENSMUST00000042235.14	Eef1a1	Eef1a1-201	Known	Known	None	0.30000001192092896	None	None	None	None
m54284U_191213_120042/10291363/ccs	PacBio_Hippocampus_Rep2	mm10_ERCC_SIRV	chr18	37808041	37841869	+	4	3058	49006	128010	ENSMUSG00000102918.1	ENSMUST00000076807.6	Pcdhgc3	Pcdhgc3-201	Known	Known	None	0.20000000298023224	None	None	None	None
m54284U_191109_043049/127402957/ccs	PacBio_Cortex_Rep2	mm10_ERCC_SIRV	chr14	67072447	67015723	-	10	2346	41986	108457	ENSMUSG00000022052.9	ENSMUST00000089230.6	Ppp2r2a	Ppp2r2a-201	Known	Known	None	0.8500000238418579	None	None	None	None
m54284U_191109_043049/68420994/ccs	PacBio_Cortex_Rep2	mm10_ERCC_SIRV	chr2	73660364	73612341	-	7	2122	4826	12673	ENSMUSG00000056486.18	ENSMUST00000102677.10	Chn1	Chn1-202	Known	Known	None	0.44999998807907104	None	None	None	None
m54284U_191109_043049/94505612/ccs	PacBio_Cortex_Rep2	mm10_ERCC_SIRV	chr6	142507919	142490254	-	8	1261	19242	50403	ENSMUSG00000030246.11	ENSMUST00000032373.11	Ldhb	Ldhb-201	Known	Known	None	0.10000000149011612	None	None	None	None
m54284U_191212_053548/156959840/ccs	PacBio_Hippocampus_Rep1	mm10_ERCC_SIRV	chr4	76587154	76585739	-	1	1416	11168	443675	ENSMUSG00000028399.18	ENCODEMT000443675	Ptprd	ENCODEMT000443675	Known	Genomic	None	0.699999988079071	None	None	None	None
m54284U_191213_120042/46269603/ccs	PacBio_Hippocampus_Rep2	mm10_ERCC_SIRV	chr11	78323161	78326753	+	9	1565	33769	88895	ENSMUSG00000017390.15	ENSMUST00000017534.14	Aldoc	Aldoc-201	Known	Known	None	0.25	None	None	None	None
m54284U_191107_221739/52232316/ccs	PacBio_Cortex_Rep1	mm10_ERCC_SIRV	chr18	37808045	37841870	+	4	3049	49006	128010	ENSMUSG00000102918.1	ENSMUST00000076807.6	Pcdhgc3	Pcdhgc3-201	Known	Known	None	0.20000000298023224	None	None	None	None
m54284U_191109_043049/159449371/ccs	PacBio_Cortex_Rep2	mm10_ERCC_SIRV	chr5	122779305	122733204	-	17	2750	15427	40327	ENSMUSG00000029471.13	ENSMUST00000111668.7	Camkk2	Camkk2-201	Known	Known	None	1.0	None	None	None	None
m54284U_191109_043049/127469790/ccs	PacBio_Cortex_Rep2	mm10_ERCC_SIRV	chr14	67072409	67015723	-	10	2308	41986	108457	ENSMUSG00000022052.9	ENSMUST00000089230.6	Ppp2r2a	Ppp2r2a-201	Known	Known	None	0.8500000238418579	None	None	None	None
m54284U_191212_053548/54003302/ccs	PacBio_Hippocampus_Rep1	mm10_ERCC_SIRV	chr4	76590691	76587361	-	1	3331	11168	443676	ENSMUSG00000028399.18	ENCODEMT000443676	Ptprd	ENCODEMT000443676	Known	Genomic	None	0.8999999761581421	None	None	None	None
m54284U_191109_043049/49939378/ccs	PacBio_Cortex_Rep2	mm10_ERCC_SIRV	chr9	78481670	78478458	-	8	1731	28387	74374	ENSMUSG00000037742.14	ENSMUST00000042235.14	Eef1a1	Eef1a1-201	Known	Known	None	0.30000001192092896	None	None	None	None
m54284U_191107_221739/97846341/ccs	PacBio_Cortex_Rep1	mm10_ERCC_SIRV	chr18	37808051	37841868	+	4	3041	49006	128010	ENSMUSG00000102918.1	ENSMUST00000076807.6	Pcdhgc3	Pcdhgc3-201	Known	Known	None	0.20000000298023224	None	None	None	None
m54284U_191109_043049/68485586/ccs	PacBio_Cortex_Rep2	mm10_ERCC_SIRV	chr2	73660384	73612341	-	7	2142	4826	12673	ENSMUSG00000056486.18	ENSMUST00000102677.10	Chn1	Chn1-202	Known	Known	None	0.44999998807907104	None	None	None	None
m54284U_191109_043049/59114102/ccs	PacBio_Cortex_Rep2	mm10_ERCC_SIRV	chr1	167393831	167372384	-	6	662	2835	6951	ENSMUSG00000026688.5	ENSMUST00000028005.2	Mgst3	Mgst3-201	Known	Known	None	0.20000000298023224	None	None	None	None
m54284U_191109_043049/94635697/ccs	PacBio_Cortex_Rep2	mm10_ERCC_SIRV	chr6	142507944	142490254	-	8	1286	19242	50403	ENSMUSG00000030246.11	ENSMUST00000032373.11	Ldhb	Ldhb-201	Known	Known	None	0.10000000149011612	None	None	None	None
m54284U_191213_120042/73009924/ccs	PacBio_Hippocampus_Rep2	mm10_ERCC_SIRV	chr18	37808058	37841870	+	4	3036	49006	128010	ENSMUSG00000102918.1	ENSMUST00000076807.6	Pcdhgc3	Pcdhgc3-201	Known	Known	None	0.20000000298023224	None	None	None	None
m54284U_191213_120042/46399770/ccs	PacBio_Hippocampus_Rep2	mm10_ERCC_SIRV	chr11	78323161	78326750	+	9	1562	33769	88895	ENSMUSG00000017390.15	ENSMUST00000017534.14	Aldoc	Aldoc-201	Known	Known	None	0.4000000059604645	None	None	None	None
m54284U_191213_120042/125307204/ccs	PacBio_Hippocampus_Rep2	mm10_ERCC_SIRV	chr7	109752249	109735836	-	5	1671	23172	60105	ENSMUSG00000031021.13	ENSMUST00000033333.12	Tmem9b	Tmem9b-201	Known	Known	None	0.20000000298023224	None	None	None	None
m54284U_191109_043049/127601177/ccs	PacBio_Cortex_Rep2	mm10_ERCC_SIRV	chr14	67072418	67015723	-	10	2317	41986	108457	ENSMUSG00000022052.9	ENSMUST00000089230.6	Ppp2r2a	Ppp2r2a-201	Known	Known	None	0.8500000238418579	None	None	None	None
m54284U_191109_043049/133040274/ccs	PacBio_Cortex_Rep2	mm10_ERCC_SIRV	chr4	76589712	76593364	+	1	3647	81247	443677	ENCODEMG000081247	ENCODEMT000443677	ENCODEMG000081247	ENCODEMT000443677	Antisense	Antisense	None	0.75	None	None	None	None
m54284U_191109_043049/159516097/ccs	PacBio_Cortex_Rep2	mm10_ERCC_SIRV	chr5	122779283	122733204	-	17	2728	15427	40327	ENSMUSG00000029471.13	ENSMUST00000111668.7	Camkk2	Camkk2-201	Known	Known	None	1.0	None	None	None	None
m54284U_191109_043049/50071031/ccs	PacBio_Cortex_Rep2	mm10_ERCC_SIRV	chr9	78481671	78478458	-	8	1732	28387	74374	ENSMUSG00000037742.14	ENSMUST00000042235.14	Eef1a1	Eef1a1-201	Known	Known	None	0.30000001192092896	None	None	None	None
m54284U_191213_120042/154404908/ccs	PacBio_Hippocampus_Rep2	mm10_ERCC_SIRV	chr18	37808131	37841870	+	4	2963	49006	128010	ENSMUSG00000102918.1	ENSMUST00000076807.6	Pcdhgc3	Pcdhgc3-201	Known	Known	None	0.20000000298023224	None	None	None	None
m54284U_191109_043049/68813244/ccs	PacBio_Cortex_Rep2	mm10_ERCC_SIRV	chr2	73660399	73612341	-	7	2157	4826	12673	ENSMUSG00000056486.18	ENSMUST00000102677.10	Chn1	Chn1-202	Known	Known	None	0.44999998807907104	None	None	None	None
m54284U_191109_043049/95029807/ccs	PacBio_Cortex_Rep2	mm10_ERCC_SIRV	chr6	142507923	142490254	-	8	1265	19242	50403	ENSMUSG00000030246.11	ENSMUST00000032373.11	Ldhb	Ldhb-201	Known	Known	None	0.10000000149011612	None	None	None	None
m54284U_191213_120042/46401255/ccs	PacBio_Hippocampus_Rep2	mm10_ERCC_SIRV	chr11	78323161	78326750	+	9	1562	33769	88895	ENSMUSG00000017390.15	ENSMUST00000017534.14	Aldoc	Aldoc-201	Known	Known	None	0.4000000059604645	None	None	None	None
m54284U_191109_043049/137888193/ccs	PacBio_Cortex_Rep2	mm10_ERCC_SIRV	chr4	76589712	76593551	+	1	3653	81247	443677	ENCODEMG000081247	ENCODEMT000443677	ENCODEMG000081247	ENCODEMT000443677	Antisense	Antisense	None	0.75	None	None	None	None
m54284U_191212_053548/170394248/ccs	PacBio_Hippocampus_Rep1	mm10_ERCC_SIRV	chr18	37808276	37841870	+	4	2818	49006	128010	ENSMUSG00000102918.1	ENSMUST00000076807.6	Pcdhgc3	Pcdhgc3-201	Known	Known	None	0.20000000298023224	None	None	None	None
m54284U_191109_043049/62522205/ccs	PacBio_Cortex_Rep2	mm10_ERCC_SIRV	chr1	167393817	167372384	-	6	655	2835	6951	ENSMUSG00000026688.5	ENSMUST00000028005.2	Mgst3	Mgst3-201	Known	Known	None	0.20000000298023224	None	None	None	None
m54284U_191109_043049/128582216/ccs	PacBio_Cortex_Rep2	mm10_ERCC_SIRV	chr14	67072441	67015723	-	11	2415	41986	443678	ENSMUSG00000022052.9	ENCODEMT000443678	Ppp2r2a	ENCODEMT000443678	Known	NIC	None	0.8500000238418579	None	None	None	None
m54284U_191109_043049/159844533/ccs	PacBio_Cortex_Rep2	mm10_ERCC_SIRV	chr5	122779404	122733205	-	17	2433	15427	443083	ENSMUSG00000029471.13	ENCODEMT000443083	Camkk2	ENCODEMT000443083	Known	NNC	None	1.0	None	None	None	None
m54284U_191109_043049/50136618/ccs	PacBio_Cortex_Rep2	mm10_ERCC_SIRV	chr9	78481671	78478458	-	8	1732	28387	74374	ENSMUSG00000037742.14	ENSMUST00000042235.14	Eef1a1	Eef1a1-201	Known	Known	None	0.30000001192092896	None	None	None	None
m54284U_191109_043049/68814261/ccs	PacBio_Cortex_Rep2	mm10_ERCC_SIRV	chr2	73660361	73612341	-	7	2119	4826	12673	ENSMUSG00000056486.18	ENSMUST00000102677.10	Chn1	Chn1-202	Known	Known	None	0.44999998807907104	None	None	None	None
m54284U_191109_043049/96733677/ccs	PacBio_Cortex_Rep2	mm10_ERCC_SIRV	chr6	142507939	142490254	-	8	1281	19242	50403	ENSMUSG00000030246.11	ENSMUST00000032373.11	Ldhb	Ldhb-201	Known	Known	None	0.10000000149011612	None	None	None	None
m54284U_191212_053548/71763845/ccs	PacBio_Hippocampus_Rep1	mm10_ERCC_SIRV	chr18	37808295	37841868	+	4	2797	49006	128010	ENSMUSG00000102918.1	ENSMUST00000076807.6	Pcdhgc3	Pcdhgc3-201	Known	Known	None	0.20000000298023224	None	None	None	None
m54284U_191213_120042/125896237/ccs	PacBio_Hippocampus_Rep2	mm10_ERCC_SIRV	chr7	109752252	109735836	-	5	1674	23172	60105	ENSMUSG00000031021.13	ENSMUST00000033333.12	Tmem9b	Tmem9b-201	Known	Known	None	0.20000000298023224	None	None	None	None
m54284U_191212_053548/6946984/ccs	PacBio_Hippocampus_Rep1	mm10_ERCC_SIRV	chr4	76594455	76593324	-	1	1132	11168	443679	ENSMUSG00000028399.18	ENCODEMT000443679	Ptprd	ENCODEMT000443679	Known	ISM	None	0.8500000238418579	None	None	None	None
m54284U_191213_120042/46596570/ccs	PacBio_Hippocampus_Rep2	mm10_ERCC_SIRV	chr11	78323161	78326750	+	9	1562	33769	88895	ENSMUSG00000017390.15	ENSMUST00000017534.14	Aldoc	Aldoc-201	Known	Known	None	0.4000000059604645	None	None	None	None
m54284U_191109_043049/160628936/ccs	PacBio_Cortex_Rep2	mm10_ERCC_SIRV	chr5	122779283	122733204	-	17	2728	15427	40327	ENSMUSG00000029471.13	ENSMUST00000111668.7	Camkk2	Camkk2-201	Known	Known	None	1.0	None	None	None	None
m54284U_191109_043049/129827001/ccs	PacBio_Cortex_Rep2	mm10_ERCC_SIRV	chr14	67072434	67015723	-	10	2333	41986	108457	ENSMUSG00000022052.9	ENSMUST00000089230.6	Ppp2r2a	Ppp2r2a-201	Known	Known	None	0.8500000238418579	None	None	None	None
m54284U_191109_043049/50399341/ccs	PacBio_Cortex_Rep2	mm10_ERCC_SIRV	chr9	78481671	78478458	-	8	1732	28387	74374	ENSMUSG00000037742.14	ENSMUST00000042235.14	Eef1a1	Eef1a1-201	Known	Known	None	0.30000001192092896	None	None	None	None
m54284U_191212_053548/81135356/ccs	PacBio_Hippocampus_Rep1	mm10_ERCC_SIRV	chr18	37808301	37841870	+	4	2793	49006	128010	ENSMUSG00000102918.1	ENSMUST00000076807.6	Pcdhgc3	Pcdhgc3-201	Known	Known	None	0.20000000298023224	None	None	None	None
m54284U_191109_043049/67700615/ccs	PacBio_Cortex_Rep2	mm10_ERCC_SIRV	chr1	167393831	167372384	-	6	675	2835	6951	ENSMUSG00000026688.5	ENSMUST00000028005.2	Mgst3	Mgst3-201	Known	Known	None	0.20000000298023224	None	None	None	None
m54284U_191109_043049/68814881/ccs	PacBio_Cortex_Rep2	mm10_ERCC_SIRV	chr2	73660384	73612341	-	7	2142	4826	12673	ENSMUSG00000056486.18	ENSMUST00000102677.10	Chn1	Chn1-202	Known	Known	None	0.44999998807907104	None	None	None	None
m54284U_191109_043049/97648684/ccs	PacBio_Cortex_Rep2	mm10_ERCC_SIRV	chr6	142507922	142490254	-	8	1264	19242	50403	ENSMUSG00000030246.11	ENSMUST00000032373.11	Ldhb	Ldhb-201	Known	Known	None	0.10000000149011612	None	None	None	None
m54284U_191213_120042/166200198/ccs	PacBio_Hippocampus_Rep2	mm10_ERCC_SIRV	chr18	37808306	37841868	+	4	2789	48991	443556	ENSMUSG00000103793.1	ENCODEMT000443556	Pcdhga6	ENCODEMT000443556	Known	NIC	None	0.20000000298023224	None	None	None	None
m54284U_191213_120042/46597707/ccs	PacBio_Hippocampus_Rep2	mm10_ERCC_SIRV	chr11	78323232	78326755	+	10	1611	33769	428498	ENSMUSG00000017390.15	ENCODEMT000428498	Aldoc	ENCODEMT000428498	Known	NNC	None	0.4000000059604645	None	None	None	None
m54284U_191109_043049/160825739/ccs	PacBio_Cortex_Rep2	mm10_ERCC_SIRV	chr5	122779334	122733204	-	17	2779	15427	40327	ENSMUSG00000029471.13	ENSMUST00000111668.7	Camkk2	Camkk2-201	Known	Known	None	1.0	None	None	None	None
m54284U_191109_043049/131598073/ccs	PacBio_Cortex_Rep2	mm10_ERCC_SIRV	chr14	67072435	67015723	-	10	2334	41986	108457	ENSMUSG00000022052.9	ENSMUST00000089230.6	Ppp2r2a	Ppp2r2a-201	Known	Known	None	0.8500000238418579	None	None	None	None
m54284U_191109_043049/50528303/ccs	PacBio_Cortex_Rep2	mm10_ERCC_SIRV	chr9	78481671	78478458	-	8	1732	28387	74374	ENSMUSG00000037742.14	ENSMUST00000042235.14	Eef1a1	Eef1a1-201	Known	Known	None	0.30000001192092896	None	None	None	None
m54284U_191213_120042/126157412/ccs	PacBio_Hippocampus_Rep2	mm10_ERCC_SIRV	chr7	109752242	109735836	-	5	1664	23172	60105	ENSMUSG00000031021.13	ENSMUST00000033333.12	Tmem9b	Tmem9b-201	Known	Known	None	0.20000000298023224	None	None	None	None
m54284U_191213_120042/171248040/ccs	PacBio_Hippocampus_Rep2	mm10_ERCC_SIRV	chr18	37808315	37841836	+	4	2745	49006	128010	ENSMUSG00000102918.1	ENSMUST00000076807.6	Pcdhgc3	Pcdhgc3-201	Known	Known	None	0.699999988079071	None	None	None	None
m54284U_191109_043049/69012216/ccs	PacBio_Cortex_Rep2	mm10_ERCC_SIRV	chr1	167393815	167372384	-	6	653	2835	6951	ENSMUSG00000026688.5	ENSMUST00000028005.2	Mgst3	Mgst3-201	Known	Known	None	0.20000000298023224	None	None	None	None
m54284U_191109_043049/99025060/ccs	PacBio_Cortex_Rep2	mm10_ERCC_SIRV	chr6	142507921	142490254	-	8	1263	19242	50403	ENSMUSG00000030246.11	ENSMUST00000032373.11	Ldhb	Ldhb-201	Known	Known	None	0.10000000149011612	None	None	None	None
m54284U_191109_043049/75040433/ccs	PacBio_Cortex_Rep2	mm10_ERCC_SIRV	chr1	167393788	167372384	-	7	698	2835	443680	ENSMUSG00000026688.5	ENCODEMT000443680	Mgst3	ENCODEMT000443680	Known	NNC	None	0.20000000298023224	None	None	None	None
m54284U_191109_043049/69010223/ccs	PacBio_Cortex_Rep2	mm10_ERCC_SIRV	chr2	73660360	73612341	-	7	2112	4826	12673	ENSMUSG00000056486.18	ENSMUST00000102677.10	Chn1	Chn1-202	Known	Known	None	0.44999998807907104	None	None	None	None
m54284U_191109_043049/160959110/ccs	PacBio_Cortex_Rep2	mm10_ERCC_SIRV	chr5	122779325	122733204	-	17	2770	15427	40327	ENSMUSG00000029471.13	ENSMUST00000111668.7	Camkk2	Camkk2-201	Known	Known	None	1.0	None	None	None	None
m54284U_191213_120042/46598213/ccs	PacBio_Hippocampus_Rep2	mm10_ERCC_SIRV	chr11	78323161	78326756	+	9	1568	33769	88895	ENSMUSG00000017390.15	ENSMUST00000017534.14	Aldoc	Aldoc-201	Known	Known	None	0.15000000596046448	None	None	None	None
m54284U_191109_043049/133104951/ccs	PacBio_Cortex_Rep2	mm10_ERCC_SIRV	chr14	67072466	67015723	-	10	2365	41986	108457	ENSMUSG00000022052.9	ENSMUST00000089230.6	Ppp2r2a	Ppp2r2a-201	Known	Known	None	0.8500000238418579	None	None	None	None
m54284U_191109_043049/50593887/ccs	PacBio_Cortex_Rep2	mm10_ERCC_SIRV	chr9	78481671	78478458	-	8	1732	28387	74374	ENSMUSG00000037742.14	ENSMUST00000042235.14	Eef1a1	Eef1a1-201	Known	Known	None	0.30000001192092896	None	None	None	None
m54284U_191109_043049/126945636/ccs	PacBio_Cortex_Rep2	mm10_ERCC_SIRV	chr18	37808323	37841834	+	4	2735	49006	128010	ENSMUSG00000102918.1	ENSMUST00000076807.6	Pcdhgc3	Pcdhgc3-201	Known	Known	None	0.6000000238418579	None	None	None	None
m54284U_191109_043049/159909088/ccs	PacBio_Cortex_Rep2	mm10_ERCC_SIRV	chr18	37808324	37841868	+	4	2768	49006	128010	ENSMUSG00000102918.1	ENSMUST00000076807.6	Pcdhgc3	Pcdhgc3-201	Known	Known	None	0.20000000298023224	None	None	None	None
m54284U_191109_043049/69075497/ccs	PacBio_Cortex_Rep2	mm10_ERCC_SIRV	chr2	73660386	73612341	-	7	2144	4826	12673	ENSMUSG00000056486.18	ENSMUST00000102677.10	Chn1	Chn1-202	Known	Known	None	0.44999998807907104	None	None	None	None
m54284U_191109_043049/99879756/ccs	PacBio_Cortex_Rep2	mm10_ERCC_SIRV	chr6	142507944	142490254	-	8	1286	19242	50403	ENSMUSG00000030246.11	ENSMUST00000032373.11	Ldhb	Ldhb-201	Known	Known	None	0.10000000149011612	None	None	None	None
m54284U_191212_053548/38275225/ccs	PacBio_Hippocampus_Rep1	mm10_ERCC_SIRV	chr4	76608461	76605584	-	1	2878	11168	443681	ENSMUSG00000028399.18	ENCODEMT000443681	Ptprd	ENCODEMT000443681	Known	Genomic	None	0.699999988079071	None	None	None	None
m54284U_191109_043049/161023988/ccs	PacBio_Cortex_Rep2	mm10_ERCC_SIRV	chr5	122763844	122733205	-	16	2672	15427	443093	ENSMUSG00000029471.13	ENCODEMT000443093	Camkk2	ENCODEMT000443093	Known	ISM	Both	1.0	None	None	None	None
m54284U_191213_120042/46598312/ccs	PacBio_Hippocampus_Rep2	mm10_ERCC_SIRV	chr11	78323161	78326750	+	9	1562	33769	88895	ENSMUSG00000017390.15	ENSMUST00000017534.14	Aldoc	Aldoc-201	Known	Known	None	0.4000000059604645	None	None	None	None
m54284U_191109_043049/50790624/ccs	PacBio_Cortex_Rep2	mm10_ERCC_SIRV	chr9	78481671	78478458	-	8	1732	28387	74374	ENSMUSG00000037742.14	ENSMUST00000042235.14	Eef1a1	Eef1a1-201	Known	Known	None	0.30000001192092896	None	None	None	None
m54284U_191109_043049/133499327/ccs	PacBio_Cortex_Rep2	mm10_ERCC_SIRV	chr14	67072447	67015723	-	11	2388	41986	442900	ENSMUSG00000022052.9	ENCODEMT000442900	Ppp2r2a	ENCODEMT000442900	Known	NIC	None	0.8500000238418579	None	None	None	None
m54284U_191213_120042/126812181/ccs	PacBio_Hippocampus_Rep2	mm10_ERCC_SIRV	chr7	109752261	109735836	-	5	1683	23172	60105	ENSMUSG00000031021.13	ENSMUST00000033333.12	Tmem9b	Tmem9b-201	Known	Known	None	0.20000000298023224	None	None	None	None
m54284U_191212_053548/112722841/ccs	PacBio_Hippocampus_Rep1	mm10_ERCC_SIRV	chr18	37808327	37841870	+	4	2767	49006	128010	ENSMUSG00000102918.1	ENSMUST00000076807.6	Pcdhgc3	Pcdhgc3-201	Known	Known	None	0.20000000298023224	None	None	None	None
m54284U_191109_043049/75629630/ccs	PacBio_Cortex_Rep2	mm10_ERCC_SIRV	chr1	167393830	167372384	-	6	668	2835	6951	ENSMUSG00000026688.5	ENSMUST00000028005.2	Mgst3	Mgst3-201	Known	Known	None	0.20000000298023224	None	None	None	None
m54284U_191212_053548/89065107/ccs	PacBio_Hippocampus_Rep1	mm10_ERCC_SIRV	chr4	76611597	76609379	-	1	2219	11168	443682	ENSMUSG00000028399.18	ENCODEMT000443682	Ptprd	ENCODEMT000443682	Known	Genomic	None	0.44999998807907104	None	None	None	None
m54284U_191213_120042/46664339/ccs	PacBio_Hippocampus_Rep2	mm10_ERCC_SIRV	chr11	78323161	78327748	+	9	2540	33769	88895	ENSMUSG00000017390.15	ENSMUST00000017534.14	Aldoc	Aldoc-201	Known	Known	None	0.44999998807907104	None	None	None	None
m54284U_191109_043049/161613507/ccs	PacBio_Cortex_Rep2	mm10_ERCC_SIRV	chr5	122779317	122733204	-	17	2762	15427	40327	ENSMUSG00000029471.13	ENSMUST00000111668.7	Camkk2	Camkk2-201	Known	Known	None	1.0	None	None	None	None
m54284U_191109_043049/69207269/ccs	PacBio_Cortex_Rep2	mm10_ERCC_SIRV	chr2	73660386	73612341	-	7	2144	4826	12673	ENSMUSG00000056486.18	ENSMUST00000102677.10	Chn1	Chn1-202	Known	Known	None	0.44999998807907104	None	None	None	None
m54284U_191109_043049/102237498/ccs	PacBio_Cortex_Rep2	mm10_ERCC_SIRV	chr6	142507944	142490254	-	8	1286	19242	50403	ENSMUSG00000030246.11	ENSMUST00000032373.11	Ldhb	Ldhb-201	Known	Known	None	0.10000000149011612	None	None	None	None
m54284U_191212_053548/162596397/ccs	PacBio_Hippocampus_Rep1	mm10_ERCC_SIRV	chr18	37808327	37841839	+	4	2736	49006	128010	ENSMUSG00000102918.1	ENSMUST00000076807.6	Pcdhgc3	Pcdhgc3-201	Known	Known	None	0.800000011920929	None	None	None	None
m54284U_191109_043049/50858363/ccs	PacBio_Cortex_Rep2	mm10_ERCC_SIRV	chr9	78481671	78478458	-	8	1732	28387	74374	ENSMUSG00000037742.14	ENSMUST00000042235.14	Eef1a1	Eef1a1-201	Known	Known	None	0.30000001192092896	None	None	None	None
m54284U_191109_043049/134677499/ccs	PacBio_Cortex_Rep2	mm10_ERCC_SIRV	chr14	67072403	67015723	-	10	2302	41986	108457	ENSMUSG00000022052.9	ENSMUST00000089230.6	Ppp2r2a	Ppp2r2a-201	Known	Known	None	0.8500000238418579	None	None	None	None
m54284U_191109_043049/128714396/ccs	PacBio_Cortex_Rep2	mm10_ERCC_SIRV	chr18	37808340	37841870	+	4	2754	49006	128010	ENSMUSG00000102918.1	ENSMUST00000076807.6	Pcdhgc3	Pcdhgc3-201	Known	Known	None	0.20000000298023224	None	None	None	None
m54284U_191109_043049/78187277/ccs	PacBio_Cortex_Rep2	mm10_ERCC_SIRV	chr1	167393788	167372384	-	6	638	2835	6951	ENSMUSG00000026688.5	ENSMUST00000028005.2	Mgst3	Mgst3-201	Known	Known	None	0.20000000298023224	None	None	None	None
m54284U_191109_043049/161744888/ccs	PacBio_Cortex_Rep2	mm10_ERCC_SIRV	chr5	122779342	122733204	-	17	2787	15427	40327	ENSMUSG00000029471.13	ENSMUST00000111668.7	Camkk2	Camkk2-201	Known	Known	None	1.0	None	None	None	None
m54284U_191107_221739/140118569/ccs	PacBio_Cortex_Rep1	mm10_ERCC_SIRV	chr4	76625105	76626952	+	1	1848	81248	443683	ENCODEMG000081248	ENCODEMT000443683	ENCODEMG000081248	ENCODEMT000443683	Antisense	Antisense	None	1.0	None	None	None	None
m54284U_191109_043049/50923071/ccs	PacBio_Cortex_Rep2	mm10_ERCC_SIRV	chr9	78481671	78478458	-	8	1732	28387	74374	ENSMUSG00000037742.14	ENSMUST00000042235.14	Eef1a1	Eef1a1-201	Known	Known	None	0.30000001192092896	None	None	None	None
m54284U_191109_043049/69403811/ccs	PacBio_Cortex_Rep2	mm10_ERCC_SIRV	chr2	73660381	73612341	-	7	2139	4826	12673	ENSMUSG00000056486.18	ENSMUST00000102677.10	Chn1	Chn1-202	Known	Known	None	0.44999998807907104	None	None	None	None
m54284U_191109_043049/136906558/ccs	PacBio_Cortex_Rep2	mm10_ERCC_SIRV	chr14	67072427	67015723	-	10	2326	41986	108457	ENSMUSG00000022052.9	ENSMUST00000089230.6	Ppp2r2a	Ppp2r2a-201	Known	Known	None	0.8500000238418579	None	None	None	None
m54284U_191213_120042/46727289/ccs	PacBio_Hippocampus_Rep2	mm10_ERCC_SIRV	chr11	78323161	78326758	+	9	1570	33769	88895	ENSMUSG00000017390.15	ENSMUST00000017534.14	Aldoc	Aldoc-201	Known	Known	None	0.10000000149011612	None	None	None	None
m54284U_191109_043049/102301951/ccs	PacBio_Cortex_Rep2	mm10_ERCC_SIRV	chr6	142507919	142490254	-	8	1261	19242	50403	ENSMUSG00000030246.11	ENSMUST00000032373.11	Ldhb	Ldhb-201	Known	Known	None	0.10000000149011612	None	None	None	None
m54284U_191107_221739/155386839/ccs	PacBio_Cortex_Rep1	mm10_ERCC_SIRV	chr18	37808363	37841839	+	4	2700	49006	128010	ENSMUSG00000102918.1	ENSMUST00000076807.6	Pcdhgc3	Pcdhgc3-201	Known	Known	None	0.800000011920929	None	None	None	None
m54284U_191213_120042/126878630/ccs	PacBio_Hippocampus_Rep2	mm10_ERCC_SIRV	chr7	109752263	109735836	-	5	1685	23172	60105	ENSMUSG00000031021.13	ENSMUST00000033333.12	Tmem9b	Tmem9b-201	Known	Known	None	0.20000000298023224	None	None	None	None
m54284U_191109_043049/47450499/ccs	PacBio_Cortex_Rep2	mm10_ERCC_SIRV	chr4	76625105	76626952	+	1	1848	81248	443683	ENCODEMG000081248	ENCODEMT000443683	ENCODEMG000081248	ENCODEMT000443683	Antisense	Antisense	None	1.0	None	None	None	None
m54284U_191109_043049/124715383/ccs	PacBio_Cortex_Rep2	mm10_ERCC_SIRV	chr18	37808380	37841868	+	4	2712	49006	128010	ENSMUSG00000102918.1	ENSMUST00000076807.6	Pcdhgc3	Pcdhgc3-201	Known	Known	None	0.20000000298023224	None	None	None	None
m54284U_191109_043049/161876239/ccs	PacBio_Cortex_Rep2	mm10_ERCC_SIRV	chr5	122779283	122733204	-	16	2685	15427	40328	ENSMUSG00000029471.13	ENSMUST00000200109.4	Camkk2	Camkk2-211	Known	Known	None	1.0	None	None	None	None
m54284U_191109_043049/51184168/ccs	PacBio_Cortex_Rep2	mm10_ERCC_SIRV	chr9	78481671	78478458	-	8	1732	28387	74374	ENSMUSG00000037742.14	ENSMUST00000042235.14	Eef1a1	Eef1a1-201	Known	Known	None	0.30000001192092896	None	None	None	None
m54284U_191109_043049/88016448/ccs	PacBio_Cortex_Rep2	mm10_ERCC_SIRV	chr1	167393815	167372384	-	6	653	2835	6951	ENSMUSG00000026688.5	ENSMUST00000028005.2	Mgst3	Mgst3-201	Known	Known	None	0.20000000298023224	None	None	None	None
m54284U_191212_053548/117835880/ccs	PacBio_Hippocampus_Rep1	mm10_ERCC_SIRV	chr4	76625108	76626952	+	1	1845	81248	443683	ENCODEMG000081248	ENCODEMT000443683	ENCODEMG000081248	ENCODEMT000443683	Antisense	Antisense	None	1.0	None	None	None	None
m54284U_191109_043049/137757772/ccs	PacBio_Cortex_Rep2	mm10_ERCC_SIRV	chr14	67070769	67015723	-	11	2123	41986	443684	ENSMUSG00000022052.9	ENCODEMT000443684	Ppp2r2a	ENCODEMT000443684	Known	NIC	None	0.8500000238418579	None	None	None	None
m54284U_191213_120042/46794636/ccs	PacBio_Hippocampus_Rep2	mm10_ERCC_SIRV	chr11	78323161	78326755	+	9	1567	33769	88895	ENSMUSG00000017390.15	ENSMUST00000017534.14	Aldoc	Aldoc-201	Known	Known	None	0.20000000298023224	None	None	None	None
m54284U_191109_043049/69468528/ccs	PacBio_Cortex_Rep2	mm10_ERCC_SIRV	chr2	73660363	73612341	-	7	2121	4826	12673	ENSMUSG00000056486.18	ENSMUST00000102677.10	Chn1	Chn1-202	Known	Known	None	0.44999998807907104	None	None	None	None
m54284U_191109_043049/111544451/ccs	PacBio_Cortex_Rep2	mm10_ERCC_SIRV	chr6	142507957	142490254	-	8	1299	19242	50403	ENSMUSG00000030246.11	ENSMUST00000032373.11	Ldhb	Ldhb-201	Known	Known	None	0.10000000149011612	None	None	None	None
m54284U_191213_120042/46531314/ccs	PacBio_Hippocampus_Rep2	mm10_ERCC_SIRV	chr18	37808380	37841868	+	4	2704	49006	128010	ENSMUSG00000102918.1	ENSMUST00000076807.6	Pcdhgc3	Pcdhgc3-201	Known	Known	None	0.20000000298023224	None	None	None	None
m54284U_191107_221739/110823650/ccs	PacBio_Cortex_Rep1	mm10_ERCC_SIRV	chr4	76683608	76686011	+	1	2404	81249	443685	ENCODEMG000081249	ENCODEMT000443685	ENCODEMG000081249	ENCODEMT000443685	Antisense	Antisense	None	0.3499999940395355	None	None	None	None
m54284U_191109_043049/162005398/ccs	PacBio_Cortex_Rep2	mm10_ERCC_SIRV	chr5	122779344	122733204	-	17	2789	15427	40327	ENSMUSG00000029471.13	ENSMUST00000111668.7	Camkk2	Camkk2-201	Known	Known	None	1.0	None	None	None	None
m54284U_191109_043049/51317520/ccs	PacBio_Cortex_Rep2	mm10_ERCC_SIRV	chr9	78481669	78478458	-	8	1730	28387	74374	ENSMUSG00000037742.14	ENSMUST00000042235.14	Eef1a1	Eef1a1-201	Known	Known	None	0.30000001192092896	None	None	None	None
m54284U_191109_043049/58524240/ccs	PacBio_Cortex_Rep2	mm10_ERCC_SIRV	chr18	37808381	37841837	+	4	2680	49006	128010	ENSMUSG00000102918.1	ENSMUST00000076807.6	Pcdhgc3	Pcdhgc3-201	Known	Known	None	0.75	None	None	None	None
m54284U_191213_120042/127074815/ccs	PacBio_Hippocampus_Rep2	mm10_ERCC_SIRV	chr7	109752242	109735836	-	5	1664	23172	60105	ENSMUSG00000031021.13	ENSMUST00000033333.12	Tmem9b	Tmem9b-201	Known	Known	None	0.20000000298023224	None	None	None	None
m54284U_191109_043049/139004062/ccs	PacBio_Cortex_Rep2	mm10_ERCC_SIRV	chr14	67072416	67015723	-	10	2315	41986	108457	ENSMUSG00000022052.9	ENSMUST00000089230.6	Ppp2r2a	Ppp2r2a-201	Known	Known	None	0.8500000238418579	None	None	None	None
m54284U_191109_043049/69469889/ccs	PacBio_Cortex_Rep2	mm10_ERCC_SIRV	chr2	73660360	73612341	-	7	2118	4826	12673	ENSMUSG00000056486.18	ENSMUST00000102677.10	Chn1	Chn1-202	Known	Known	None	0.44999998807907104	None	None	None	None
m54284U_191109_043049/88081649/ccs	PacBio_Cortex_Rep2	mm10_ERCC_SIRV	chr1	167393780	167372384	-	6	618	2835	6951	ENSMUSG00000026688.5	ENSMUST00000028005.2	Mgst3	Mgst3-201	Known	Known	None	0.20000000298023224	None	None	None	None
m54284U_191213_120042/46794830/ccs	PacBio_Hippocampus_Rep2	mm10_ERCC_SIRV	chr11	78323161	78326756	+	9	1568	33769	88895	ENSMUSG00000017390.15	ENSMUST00000017534.14	Aldoc	Aldoc-201	Known	Known	None	0.15000000596046448	None	None	None	None
m54284U_191109_043049/114295285/ccs	PacBio_Cortex_Rep2	mm10_ERCC_SIRV	chr6	142507927	142490254	-	8	1269	19242	50403	ENSMUSG00000030246.11	ENSMUST00000032373.11	Ldhb	Ldhb-201	Known	Known	None	0.10000000149011612	None	None	None	None
m54284U_191109_043049/67044104/ccs	PacBio_Cortex_Rep2	mm10_ERCC_SIRV	chr18	37808398	37841834	+	4	2660	49006	128010	ENSMUSG00000102918.1	ENSMUST00000076807.6	Pcdhgc3	Pcdhgc3-201	Known	Known	None	0.6000000238418579	None	None	None	None
m54284U_191212_053548/91228243/ccs	PacBio_Hippocampus_Rep1	mm10_ERCC_SIRV	chr4	76700188	76697855	-	1	2334	11168	443686	ENSMUSG00000028399.18	ENCODEMT000443686	Ptprd	ENCODEMT000443686	Known	Genomic	None	1.0	None	None	None	None
m54284U_191109_043049/162727824/ccs	PacBio_Cortex_Rep2	mm10_ERCC_SIRV	chr5	122779329	122733204	-	17	2774	15427	40327	ENSMUSG00000029471.13	ENSMUST00000111668.7	Camkk2	Camkk2-201	Known	Known	None	1.0	None	None	None	None
m54284U_191109_043049/51447790/ccs	PacBio_Cortex_Rep2	mm10_ERCC_SIRV	chr9	78481671	78478458	-	8	1732	28387	74374	ENSMUSG00000037742.14	ENSMUST00000042235.14	Eef1a1	Eef1a1-201	Known	Known	None	0.30000001192092896	None	None	None	None
m54284U_191212_053548/51448071/ccs	PacBio_Hippocampus_Rep1	mm10_ERCC_SIRV	chr4	76702987	76699098	-	1	3890	11168	443686	ENSMUSG00000028399.18	ENCODEMT000443686	Ptprd	ENCODEMT000443686	Known	Genomic	None	0.550000011920929	None	None	None	None
m54284U_191109_043049/139198777/ccs	PacBio_Cortex_Rep2	mm10_ERCC_SIRV	chr14	67072442	67015723	-	10	2341	41986	108457	ENSMUSG00000022052.9	ENSMUST00000089230.6	Ppp2r2a	Ppp2r2a-201	Known	Known	None	0.8500000238418579	None	None	None	None
m54284U_191213_120042/38995743/ccs	PacBio_Hippocampus_Rep2	mm10_ERCC_SIRV	chr18	37808398	37841868	+	4	2694	49006	128010	ENSMUSG00000102918.1	ENSMUST00000076807.6	Pcdhgc3	Pcdhgc3-201	Known	Known	None	0.20000000298023224	None	None	None	None
m54284U_191213_120042/46858833/ccs	PacBio_Hippocampus_Rep2	mm10_ERCC_SIRV	chr11	78323254	78326753	+	9	1514	33769	428095	ENSMUSG00000017390.15	ENCODEMT000428095	Aldoc	ENCODEMT000428095	Known	NNC	None	0.4000000059604645	None	None	None	None
m54284U_191109_043049/115869894/ccs	PacBio_Cortex_Rep2	mm10_ERCC_SIRV	chr6	142507937	142490254	-	8	1279	19242	50403	ENSMUSG00000030246.11	ENSMUST00000032373.11	Ldhb	Ldhb-201	Known	Known	None	0.10000000149011612	None	None	None	None
m54284U_191109_043049/69535837/ccs	PacBio_Cortex_Rep2	mm10_ERCC_SIRV	chr2	73660360	73612341	-	7	2118	4826	12673	ENSMUSG00000056486.18	ENSMUST00000102677.10	Chn1	Chn1-202	Known	Known	None	0.44999998807907104	None	None	None	None
m54284U_191109_043049/92603730/ccs	PacBio_Cortex_Rep2	mm10_ERCC_SIRV	chr1	167393821	167372384	-	6	659	2835	6951	ENSMUSG00000026688.5	ENSMUST00000028005.2	Mgst3	Mgst3-201	Known	Known	None	0.20000000298023224	None	None	None	None
m54284U_191109_043049/163056081/ccs	PacBio_Cortex_Rep2	mm10_ERCC_SIRV	chr5	122779359	122733204	-	17	2804	15427	40327	ENSMUSG00000029471.13	ENSMUST00000111668.7	Camkk2	Camkk2-201	Known	Known	None	1.0	None	None	None	None
m54284U_191109_043049/51448116/ccs	PacBio_Cortex_Rep2	mm10_ERCC_SIRV	chr9	78481670	78478458	-	8	1731	28387	74374	ENSMUSG00000037742.14	ENSMUST00000042235.14	Eef1a1	Eef1a1-201	Known	Known	None	0.30000001192092896	None	None	None	None
m54284U_191107_221739/95290169/ccs	PacBio_Cortex_Rep1	mm10_ERCC_SIRV	chr4	76723330	76720236	-	1	3095	11168	443687	ENSMUSG00000028399.18	ENCODEMT000443687	Ptprd	ENCODEMT000443687	Known	Genomic	None	0.8500000238418579	None	None	None	None
m54284U_191213_120042/127076739/ccs	PacBio_Hippocampus_Rep2	mm10_ERCC_SIRV	chr7	109752246	109735836	-	5	1668	23172	60105	ENSMUSG00000031021.13	ENSMUST00000033333.12	Tmem9b	Tmem9b-201	Known	Known	None	0.20000000298023224	None	None	None	None
m54284U_191109_043049/51643051/ccs	PacBio_Cortex_Rep2	mm10_ERCC_SIRV	chr18	37808399	37841837	+	4	2662	49006	128010	ENSMUSG00000102918.1	ENSMUST00000076807.6	Pcdhgc3	Pcdhgc3-201	Known	Known	None	0.75	None	None	None	None
m54284U_191109_043049/139460655/ccs	PacBio_Cortex_Rep2	mm10_ERCC_SIRV	chr14	67072439	67015723	-	10	2338	41986	108457	ENSMUSG00000022052.9	ENSMUST00000089230.6	Ppp2r2a	Ppp2r2a-201	Known	Known	None	0.8500000238418579	None	None	None	None
m54284U_191213_120042/46925339/ccs	PacBio_Hippocampus_Rep2	mm10_ERCC_SIRV	chr11	78323161	78326747	+	9	1559	33769	88895	ENSMUSG00000017390.15	ENSMUST00000017534.14	Aldoc	Aldoc-201	Known	Known	None	0.44999998807907104	None	None	None	None
m54284U_191109_043049/117704608/ccs	PacBio_Cortex_Rep2	mm10_ERCC_SIRV	chr6	142507907	142490254	-	8	1249	19242	50403	ENSMUSG00000030246.11	ENSMUST00000032373.11	Ldhb	Ldhb-201	Known	Known	None	0.10000000149011612	None	None	None	None
m54284U_191109_043049/69599559/ccs	PacBio_Cortex_Rep2	mm10_ERCC_SIRV	chr2	73660144	73612341	-	7	1902	4826	12673	ENSMUSG00000056486.18	ENSMUST00000102677.10	Chn1	Chn1-202	Known	Known	None	0.44999998807907104	None	None	None	None
m54284U_191213_120042/46531860/ccs	PacBio_Hippocampus_Rep2	mm10_ERCC_SIRV	chr4	76747174	76744107	-	1	3068	11168	443688	ENSMUSG00000028399.18	ENCODEMT000443688	Ptprd	ENCODEMT000443688	Known	Genomic	None	0.800000011920929	None	None	None	None
m54284U_191109_043049/163316944/ccs	PacBio_Cortex_Rep2	mm10_ERCC_SIRV	chr5	122779310	122733204	-	16	2712	15427	40328	ENSMUSG00000029471.13	ENSMUST00000200109.4	Camkk2	Camkk2-211	Known	Known	None	1.0	None	None	None	None
m54284U_191107_221739/32440362/ccs	PacBio_Cortex_Rep1	mm10_ERCC_SIRV	chr18	37808406	37841868	+	4	2689	48991	443556	ENSMUSG00000103793.1	ENCODEMT000443556	Pcdhga6	ENCODEMT000443556	Known	NIC	None	0.20000000298023224	None	None	None	None
m54284U_191109_043049/51448586/ccs	PacBio_Cortex_Rep2	mm10_ERCC_SIRV	chr9	78481670	78478458	-	8	1731	28387	74374	ENSMUSG00000037742.14	ENSMUST00000042235.14	Eef1a1	Eef1a1-201	Known	Known	None	0.30000001192092896	None	None	None	None
m54284U_191213_120042/46990615/ccs	PacBio_Hippocampus_Rep2	mm10_ERCC_SIRV	chr11	78323169	78326491	+	1	3590	33769	435594	ENSMUSG00000017390.15	ENCODEMT000435594	Aldoc	ENCODEMT000435594	Known	Genomic	None	0.4000000059604645	None	None	None	None
m54284U_191109_043049/95815602/ccs	PacBio_Cortex_Rep2	mm10_ERCC_SIRV	chr1	167393818	167372384	-	6	656	2835	6951	ENSMUSG00000026688.5	ENSMUST00000028005.2	Mgst3	Mgst3-201	Known	Known	None	0.20000000298023224	None	None	None	None
m54284U_191212_053548/22545226/ccs	PacBio_Hippocampus_Rep1	mm10_ERCC_SIRV	chr4	76747730	76744889	-	1	2842	11168	443688	ENSMUSG00000028399.18	ENCODEMT000443688	Ptprd	ENCODEMT000443688	Known	Genomic	None	0.8500000238418579	None	None	None	None
m54284U_191212_053548/121504252/ccs	PacBio_Hippocampus_Rep1	mm10_ERCC_SIRV	chr4	76746767	76744889	-	1	1879	11168	443688	ENSMUSG00000028399.18	ENCODEMT000443688	Ptprd	ENCODEMT000443688	Known	Genomic	None	0.8500000238418579	None	None	None	None
m54284U_191109_043049/139788720/ccs	PacBio_Cortex_Rep2	mm10_ERCC_SIRV	chr14	67072452	67015723	-	10	2351	41986	108457	ENSMUSG00000022052.9	ENSMUST00000089230.6	Ppp2r2a	Ppp2r2a-201	Known	Known	None	0.8500000238418579	None	None	None	None
m54284U_191212_053548/98109229/ccs	PacBio_Hippocampus_Rep1	mm10_ERCC_SIRV	chr18	37808406	37841868	+	4	2686	49006	128010	ENSMUSG00000102918.1	ENSMUST00000076807.6	Pcdhgc3	Pcdhgc3-201	Known	Known	None	0.20000000298023224	None	None	None	None
m54284U_191212_053548/71304702/ccs	PacBio_Hippocampus_Rep1	mm10_ERCC_SIRV	chr4	76746916	76744890	-	1	2027	11168	443688	ENSMUSG00000028399.18	ENCODEMT000443688	Ptprd	ENCODEMT000443688	Known	Genomic	None	0.8500000238418579	None	None	None	None
m54284U_191109_043049/163775048/ccs	PacBio_Cortex_Rep2	mm10_ERCC_SIRV	chr5	122779324	122733204	-	17	2769	15427	40327	ENSMUSG00000029471.13	ENSMUST00000111668.7	Camkk2	Camkk2-201	Known	Known	None	1.0	None	None	None	None
m54284U_191109_043049/122291149/ccs	PacBio_Cortex_Rep2	mm10_ERCC_SIRV	chr6	142507945	142490254	-	8	1287	19242	50403	ENSMUSG00000030246.11	ENSMUST00000032373.11	Ldhb	Ldhb-201	Known	Known	None	0.10000000149011612	None	None	None	None
m54284U_191109_043049/69797550/ccs	PacBio_Cortex_Rep2	mm10_ERCC_SIRV	chr2	73660392	73612341	-	7	2150	4826	12673	ENSMUSG00000056486.18	ENSMUST00000102677.10	Chn1	Chn1-202	Known	Known	None	0.44999998807907104	None	None	None	None
m54284U_191213_120042/127535130/ccs	PacBio_Hippocampus_Rep2	mm10_ERCC_SIRV	chr7	109752279	109735836	-	5	1701	23172	60105	ENSMUSG00000031021.13	ENSMUST00000033333.12	Tmem9b	Tmem9b-201	Known	Known	None	0.20000000298023224	None	None	None	None
m54284U_191109_043049/51514015/ccs	PacBio_Cortex_Rep2	mm10_ERCC_SIRV	chr9	78481671	78478458	-	8	1732	28387	74374	ENSMUSG00000037742.14	ENSMUST00000042235.14	Eef1a1	Eef1a1-201	Known	Known	None	0.30000001192092896	None	None	None	None
m54284U_191109_043049/46597942/ccs	PacBio_Cortex_Rep2	mm10_ERCC_SIRV	chr18	37808413	37841839	+	4	2634	49006	128010	ENSMUSG00000102918.1	ENSMUST00000076807.6	Pcdhgc3	Pcdhgc3-201	Known	Known	None	0.800000011920929	None	None	None	None
m54284U_191213_120042/46991833/ccs	PacBio_Hippocampus_Rep2	mm10_ERCC_SIRV	chr11	78323161	78326750	+	9	1562	33769	88895	ENSMUSG00000017390.15	ENSMUST00000017534.14	Aldoc	Aldoc-201	Known	Known	None	0.4000000059604645	None	None	None	None
m54284U_191109_043049/96143797/ccs	PacBio_Cortex_Rep2	mm10_ERCC_SIRV	chr1	167393788	167372384	-	6	626	2835	6951	ENSMUSG00000026688.5	ENSMUST00000028005.2	Mgst3	Mgst3-201	Known	Known	None	0.20000000298023224	None	None	None	None
m54284U_191212_053548/175243376/ccs	PacBio_Hippocampus_Rep1	mm10_ERCC_SIRV	chr4	76763792	76760355	-	1	3438	11168	443689	ENSMUSG00000028399.18	ENCODEMT000443689	Ptprd	ENCODEMT000443689	Known	Genomic	None	0.6000000238418579	None	None	None	None
m54284U_191109_043049/141492432/ccs	PacBio_Cortex_Rep2	mm10_ERCC_SIRV	chr14	67072439	67015723	-	10	2338	41986	108457	ENSMUSG00000022052.9	ENSMUST00000089230.6	Ppp2r2a	Ppp2r2a-201	Known	Known	None	0.8500000238418579	None	None	None	None
m54284U_191109_043049/165086978/ccs	PacBio_Cortex_Rep2	mm10_ERCC_SIRV	chr5	122779334	122733204	-	17	2779	15427	40327	ENSMUSG00000029471.13	ENSMUST00000111668.7	Camkk2	Camkk2-201	Known	Known	None	1.0	None	None	None	None
m54284U_191109_043049/55642003/ccs	PacBio_Cortex_Rep2	mm10_ERCC_SIRV	chr18	37808452	37841870	+	4	2642	49006	128010	ENSMUSG00000102918.1	ENSMUST00000076807.6	Pcdhgc3	Pcdhgc3-201	Known	Known	None	0.20000000298023224	None	None	None	None
m54284U_191109_043049/122488420/ccs	PacBio_Cortex_Rep2	mm10_ERCC_SIRV	chr6	142507921	142490254	-	8	1263	19242	50403	ENSMUSG00000030246.11	ENSMUST00000032373.11	Ldhb	Ldhb-201	Known	Known	None	0.10000000149011612	None	None	None	None
m54284U_191109_043049/51775013/ccs	PacBio_Cortex_Rep2	mm10_ERCC_SIRV	chr9	78481671	78478458	-	8	1732	28387	74374	ENSMUSG00000037742.14	ENSMUST00000042235.14	Eef1a1	Eef1a1-201	Known	Known	None	0.30000001192092896	None	None	None	None
m54284U_191109_043049/69798390/ccs	PacBio_Cortex_Rep2	mm10_ERCC_SIRV	chr2	73660360	73612341	-	7	2118	4826	12673	ENSMUSG00000056486.18	ENSMUST00000102677.10	Chn1	Chn1-202	Known	Known	None	0.44999998807907104	None	None	None	None
m54284U_191213_120042/47055536/ccs	PacBio_Hippocampus_Rep2	mm10_ERCC_SIRV	chr11	78323161	78326755	+	9	1567	33769	88895	ENSMUSG00000017390.15	ENSMUST00000017534.14	Aldoc	Aldoc-201	Known	Known	None	0.20000000298023224	None	None	None	None
m54284U_191212_053548/145360296/ccs	PacBio_Hippocampus_Rep1	mm10_ERCC_SIRV	chr18	37808454	37841869	+	4	2639	49006	128010	ENSMUSG00000102918.1	ENSMUST00000076807.6	Pcdhgc3	Pcdhgc3-201	Known	Known	None	0.20000000298023224	None	None	None	None
m54284U_191109_043049/143131382/ccs	PacBio_Cortex_Rep2	mm10_ERCC_SIRV	chr14	67072440	67015723	-	10	2339	41986	108457	ENSMUSG00000022052.9	ENSMUST00000089230.6	Ppp2r2a	Ppp2r2a-201	Known	Known	None	0.8500000238418579	None	None	None	None
m54284U_191109_043049/165152400/ccs	PacBio_Cortex_Rep2	mm10_ERCC_SIRV	chr5	122779315	122733204	-	17	2760	15427	40327	ENSMUSG00000029471.13	ENSMUST00000111668.7	Camkk2	Camkk2-201	Known	Known	None	1.0	None	None	None	None
m54284U_191109_043049/107218759/ccs	PacBio_Cortex_Rep2	mm10_ERCC_SIRV	chr1	167393788	167372384	-	6	626	2835	6951	ENSMUSG00000026688.5	ENSMUST00000028005.2	Mgst3	Mgst3-201	Known	Known	None	0.20000000298023224	None	None	None	None
m54284U_191109_043049/172425627/ccs	PacBio_Cortex_Rep2	mm10_ERCC_SIRV	chr4	76782682	76783728	+	1	1047	81250	443690	ENCODEMG000081250	ENCODEMT000443690	ENCODEMG000081250	ENCODEMT000443690	Antisense	Antisense	None	0.75	None	None	None	None
m54284U_191109_043049/52037231/ccs	PacBio_Cortex_Rep2	mm10_ERCC_SIRV	chr9	78481671	78478458	-	8	1732	28387	74374	ENSMUSG00000037742.14	ENSMUST00000042235.14	Eef1a1	Eef1a1-201	Known	Known	None	0.30000001192092896	None	None	None	None
m54284U_191109_043049/123471700/ccs	PacBio_Cortex_Rep2	mm10_ERCC_SIRV	chr6	142507919	142490254	-	8	1261	19242	50403	ENSMUSG00000030246.11	ENSMUST00000032373.11	Ldhb	Ldhb-201	Known	Known	None	0.10000000149011612	None	None	None	None
m54284U_191212_053548/93653463/ccs	PacBio_Hippocampus_Rep1	mm10_ERCC_SIRV	chr18	37808489	37841834	+	4	2569	49006	128010	ENSMUSG00000102918.1	ENSMUST00000076807.6	Pcdhgc3	Pcdhgc3-201	Known	Known	None	0.6000000238418579	None	None	None	None
m54284U_191213_120042/127535925/ccs	PacBio_Hippocampus_Rep2	mm10_ERCC_SIRV	chr7	109752244	109735836	-	5	1666	23172	60105	ENSMUSG00000031021.13	ENSMUST00000033333.12	Tmem9b	Tmem9b-201	Known	Known	None	0.20000000298023224	None	None	None	None
m54284U_191109_043049/69927327/ccs	PacBio_Cortex_Rep2	mm10_ERCC_SIRV	chr2	73660375	73612341	-	8	1822	4826	439724	ENSMUSG00000056486.18	ENCODEMT000439724	Chn1	ENCODEMT000439724	Known	NIC	None	0.44999998807907104	None	None	None	None
m54284U_191109_043049/143392849/ccs	PacBio_Cortex_Rep2	mm10_ERCC_SIRV	chr14	67072417	67015723	-	10	2324	41986	108457	ENSMUSG00000022052.9	ENSMUST00000089230.6	Ppp2r2a	Ppp2r2a-201	Known	Known	None	0.8500000238418579	None	None	None	None
m54284U_191213_120042/47120804/ccs	PacBio_Hippocampus_Rep2	mm10_ERCC_SIRV	chr11	78323161	78326750	+	9	1562	33769	88895	ENSMUSG00000017390.15	ENSMUST00000017534.14	Aldoc	Aldoc-201	Known	Known	None	0.4000000059604645	None	None	None	None
m54284U_191109_043049/165938630/ccs	PacBio_Cortex_Rep2	mm10_ERCC_SIRV	chr5	122779337	122733204	-	17	2782	15427	40327	ENSMUSG00000029471.13	ENSMUST00000111668.7	Camkk2	Camkk2-201	Known	Known	None	1.0	None	None	None	None
m54284U_191213_120042/24642207/ccs	PacBio_Hippocampus_Rep2	mm10_ERCC_SIRV	chr18	37808493	37841876	+	4	2607	49006	128010	ENSMUSG00000102918.1	ENSMUST00000076807.6	Pcdhgc3	Pcdhgc3-201	Known	Known	None	0.20000000298023224	None	None	None	None
m54284U_191213_120042/33489631/ccs	PacBio_Hippocampus_Rep2	mm10_ERCC_SIRV	chr4	76793788	76791179	-	1	2610	11168	443691	ENSMUSG00000028399.18	ENCODEMT000443691	Ptprd	ENCODEMT000443691	Known	Genomic	None	0.8999999761581421	None	None	None	None
m54284U_191109_043049/52430148/ccs	PacBio_Cortex_Rep2	mm10_ERCC_SIRV	chr9	78481670	78478458	-	8	1731	28387	74374	ENSMUSG00000037742.14	ENSMUST00000042235.14	Eef1a1	Eef1a1-201	Known	Known	None	0.30000001192092896	None	None	None	None
m54284U_191109_043049/119735225/ccs	PacBio_Cortex_Rep2	mm10_ERCC_SIRV	chr1	167393841	167372384	-	6	679	2835	6951	ENSMUSG00000026688.5	ENSMUST00000028005.2	Mgst3	Mgst3-201	Known	Known	None	0.20000000298023224	None	None	None	None
m54284U_191213_120042/113442964/ccs	PacBio_Hippocampus_Rep2	mm10_ERCC_SIRV	chr18	37808500	37841870	+	4	2594	49006	128010	ENSMUSG00000102918.1	ENSMUST00000076807.6	Pcdhgc3	Pcdhgc3-201	Known	Known	None	0.20000000298023224	None	None	None	None
m54284U_191109_043049/144050589/ccs	PacBio_Cortex_Rep2	mm10_ERCC_SIRV	chr14	67072446	67015723	-	10	2345	41986	108457	ENSMUSG00000022052.9	ENSMUST00000089230.6	Ppp2r2a	Ppp2r2a-201	Known	Known	None	0.8500000238418579	None	None	None	None
m54284U_191109_043049/166922760/ccs	PacBio_Cortex_Rep2	mm10_ERCC_SIRV	chr5	122779340	122733204	-	17	2771	15427	40327	ENSMUSG00000029471.13	ENSMUST00000111668.7	Camkk2	Camkk2-201	Known	Known	None	1.0	None	None	None	None
m54284U_191109_043049/69992878/ccs	PacBio_Cortex_Rep2	mm10_ERCC_SIRV	chr2	73660384	73612341	-	7	2142	4826	12673	ENSMUSG00000056486.18	ENSMUST00000102677.10	Chn1	Chn1-202	Known	Known	None	0.44999998807907104	None	None	None	None
m54284U_191109_043049/123994577/ccs	PacBio_Cortex_Rep2	mm10_ERCC_SIRV	chr6	142507933	142490254	-	8	1275	19242	50403	ENSMUSG00000030246.11	ENSMUST00000032373.11	Ldhb	Ldhb-201	Known	Known	None	0.10000000149011612	None	None	None	None
m54284U_191213_120042/47120935/ccs	PacBio_Hippocampus_Rep2	mm10_ERCC_SIRV	chr11	78323161	78326750	+	9	1562	33769	88895	ENSMUSG00000017390.15	ENSMUST00000017534.14	Aldoc	Aldoc-201	Known	Known	None	0.4000000059604645	None	None	None	None
m54284U_191109_043049/34341931/ccs	PacBio_Cortex_Rep2	mm10_ERCC_SIRV	chr18	37808503	37841837	+	4	2558	49006	128010	ENSMUSG00000102918.1	ENSMUST00000076807.6	Pcdhgc3	Pcdhgc3-201	Known	Known	None	0.75	None	None	None	None
m54284U_191213_120042/64030608/ccs	PacBio_Hippocampus_Rep2	mm10_ERCC_SIRV	chr4	76804724	76803383	-	1	1342	11168	443692	ENSMUSG00000028399.18	ENCODEMT000443692	Ptprd	ENCODEMT000443692	Known	Genomic	None	0.75	None	None	None	None
m54284U_191109_043049/52561337/ccs	PacBio_Cortex_Rep2	mm10_ERCC_SIRV	chr9	78481671	78478458	-	8	1732	28387	74374	ENSMUSG00000037742.14	ENSMUST00000042235.14	Eef1a1	Eef1a1-201	Known	Known	None	0.30000001192092896	None	None	None	None
m54284U_191109_043049/145818755/ccs	PacBio_Cortex_Rep2	mm10_ERCC_SIRV	chr14	67072435	67015723	-	10	2334	41986	108457	ENSMUSG00000022052.9	ENSMUST00000089230.6	Ppp2r2a	Ppp2r2a-201	Known	Known	None	0.8500000238418579	None	None	None	None
m54284U_191212_053548/113968588/ccs	PacBio_Hippocampus_Rep1	mm10_ERCC_SIRV	chr18	37808503	37841870	+	4	2591	49006	128010	ENSMUSG00000102918.1	ENSMUST00000076807.6	Pcdhgc3	Pcdhgc3-201	Known	Known	None	0.20000000298023224	None	None	None	None
m54284U_191109_043049/167641668/ccs	PacBio_Cortex_Rep2	mm10_ERCC_SIRV	chr5	122779335	122733204	-	17	2780	15427	40327	ENSMUSG00000029471.13	ENSMUST00000111668.7	Camkk2	Camkk2-201	Known	Known	None	1.0	None	None	None	None
m54284U_191107_221739/51054181/ccs	PacBio_Cortex_Rep1	mm10_ERCC_SIRV	chr4	76804743	76803529	-	1	1215	11168	443692	ENSMUSG00000028399.18	ENCODEMT000443692	Ptprd	ENCODEMT000443692	Known	Genomic	None	0.20000000298023224	None	None	None	None
m54284U_191109_043049/70189316/ccs	PacBio_Cortex_Rep2	mm10_ERCC_SIRV	chr2	73660090	73612341	-	7	1848	4826	12673	ENSMUSG00000056486.18	ENSMUST00000102677.10	Chn1	Chn1-202	Known	Known	None	0.44999998807907104	None	None	None	None
m54284U_191109_043049/131532321/ccs	PacBio_Cortex_Rep2	mm10_ERCC_SIRV	chr6	142507919	142490254	-	8	1261	19242	50403	ENSMUSG00000030246.11	ENSMUST00000032373.11	Ldhb	Ldhb-201	Known	Known	None	0.10000000149011612	None	None	None	None
m54284U_191213_120042/47186109/ccs	PacBio_Hippocampus_Rep2	mm10_ERCC_SIRV	chr11	78323161	78326750	+	9	1562	33769	88895	ENSMUSG00000017390.15	ENSMUST00000017534.14	Aldoc	Aldoc-201	Known	Known	None	0.4000000059604645	None	None	None	None
m54284U_191109_043049/120913961/ccs	PacBio_Cortex_Rep2	mm10_ERCC_SIRV	chr1	167393831	167372384	-	6	669	2835	6951	ENSMUSG00000026688.5	ENSMUST00000028005.2	Mgst3	Mgst3-201	Known	Known	None	0.20000000298023224	None	None	None	None
m54284U_191213_120042/127926758/ccs	PacBio_Hippocampus_Rep2	mm10_ERCC_SIRV	chr7	109752230	109735836	-	5	1652	23172	60105	ENSMUSG00000031021.13	ENSMUST00000033333.12	Tmem9b	Tmem9b-201	Known	Known	None	0.20000000298023224	None	None	None	None
m54284U_191212_053548/96600249/ccs	PacBio_Hippocampus_Rep1	mm10_ERCC_SIRV	chr18	37808505	37841868	+	4	2587	49006	128010	ENSMUSG00000102918.1	ENSMUST00000076807.6	Pcdhgc3	Pcdhgc3-201	Known	Known	None	0.20000000298023224	None	None	None	None
m54284U_191212_053548/21826034/ccs	PacBio_Hippocampus_Rep1	mm10_ERCC_SIRV	chr4	76830948	76829123	-	1	1826	11168	443693	ENSMUSG00000028399.18	ENCODEMT000443693	Ptprd	ENCODEMT000443693	Known	Genomic	None	0.75	None	None	None	None
m54284U_191109_043049/52562119/ccs	PacBio_Cortex_Rep2	mm10_ERCC_SIRV	chr9	78481671	78478458	-	8	1732	28387	74374	ENSMUSG00000037742.14	ENSMUST00000042235.14	Eef1a1	Eef1a1-201	Known	Known	None	0.30000001192092896	None	None	None	None
m54284U_191109_043049/150210971/ccs	PacBio_Cortex_Rep2	mm10_ERCC_SIRV	chr14	67072442	67015723	-	10	2341	41986	108457	ENSMUSG00000022052.9	ENSMUST00000089230.6	Ppp2r2a	Ppp2r2a-201	Known	Known	None	0.8500000238418579	None	None	None	None
m54284U_191109_043049/151718718/ccs	PacBio_Cortex_Rep2	mm10_ERCC_SIRV	chr14	67072434	67015723	-	10	2102	41986	443694	ENSMUSG00000022052.9	ENCODEMT000443694	Ppp2r2a	ENCODEMT000443694	Known	NNC	None	0.8500000238418579	None	None	None	None
m54284U_191212_053548/141232265/ccs	PacBio_Hippocampus_Rep1	mm10_ERCC_SIRV	chr18	37808555	37841860	+	4	2529	49006	128010	ENSMUSG00000102918.1	ENSMUST00000076807.6	Pcdhgc3	Pcdhgc3-201	Known	Known	None	0.20000000298023224	None	None	None	None
m54284U_191109_043049/167774494/ccs	PacBio_Cortex_Rep2	mm10_ERCC_SIRV	chr5	122779335	122733204	-	17	2780	15427	40327	ENSMUSG00000029471.13	ENSMUST00000111668.7	Camkk2	Camkk2-201	Known	Known	None	1.0	None	None	None	None
m54284U_191109_043049/138085564/ccs	PacBio_Cortex_Rep2	mm10_ERCC_SIRV	chr6	142507936	142490254	-	8	1278	19242	50403	ENSMUSG00000030246.11	ENSMUST00000032373.11	Ldhb	Ldhb-201	Known	Known	None	0.10000000149011612	None	None	None	None
m54284U_191109_043049/70190117/ccs	PacBio_Cortex_Rep2	mm10_ERCC_SIRV	chr2	73660382	73612341	-	7	2140	4826	12673	ENSMUSG00000056486.18	ENSMUST00000102677.10	Chn1	Chn1-202	Known	Known	None	0.44999998807907104	None	None	None	None
m54284U_191213_120042/47186586/ccs	PacBio_Hippocampus_Rep2	mm10_ERCC_SIRV	chr11	78323161	78326758	+	9	1570	33769	88895	ENSMUSG00000017390.15	ENSMUST00000017534.14	Aldoc	Aldoc-201	Known	Known	None	0.10000000149011612	None	None	None	None
m54284U_191109_043049/121505429/ccs	PacBio_Cortex_Rep2	mm10_ERCC_SIRV	chr1	167393831	167372384	-	6	669	2835	6951	ENSMUSG00000026688.5	ENSMUST00000028005.2	Mgst3	Mgst3-201	Known	Known	None	0.20000000298023224	None	None	None	None
m54284U_191107_221739/175505503/ccs	PacBio_Cortex_Rep1	mm10_ERCC_SIRV	chr18	37808556	37841870	+	4	2538	49006	128010	ENSMUSG00000102918.1	ENSMUST00000076807.6	Pcdhgc3	Pcdhgc3-201	Known	Known	None	0.20000000298023224	None	None	None	None
m54284U_191109_043049/40372230/ccs	PacBio_Cortex_Rep2	mm10_ERCC_SIRV	chr4	76859783	76857839	-	1	1945	11168	443695	ENSMUSG00000028399.18	ENCODEMT000443695	Ptprd	ENCODEMT000443695	Known	Genomic	None	0.75	None	None	None	None
m54284U_191109_043049/52823162/ccs	PacBio_Cortex_Rep2	mm10_ERCC_SIRV	chr9	78481670	78478458	-	8	1731	28387	74374	ENSMUSG00000037742.14	ENSMUST00000042235.14	Eef1a1	Eef1a1-201	Known	Known	None	0.30000001192092896	None	None	None	None
m54284U_191109_043049/168166557/ccs	PacBio_Cortex_Rep2	mm10_ERCC_SIRV	chr5	122779283	122733204	-	17	2728	15427	40327	ENSMUSG00000029471.13	ENSMUST00000111668.7	Camkk2	Camkk2-201	Known	Known	None	1.0	None	None	None	None
m54284U_191109_043049/65536970/ccs	PacBio_Cortex_Rep2	mm10_ERCC_SIRV	chr18	37808561	37841837	+	4	2500	49006	128010	ENSMUSG00000102918.1	ENSMUST00000076807.6	Pcdhgc3	Pcdhgc3-201	Known	Known	None	0.75	None	None	None	None
m54284U_191109_043049/151914738/ccs	PacBio_Cortex_Rep2	mm10_ERCC_SIRV	chr14	67072406	67015723	-	10	2305	41986	108457	ENSMUSG00000022052.9	ENSMUST00000089230.6	Ppp2r2a	Ppp2r2a-201	Known	Known	None	0.8500000238418579	None	None	None	None
m54284U_191213_120042/128255005/ccs	PacBio_Hippocampus_Rep2	mm10_ERCC_SIRV	chr7	109752254	109735836	-	5	1676	23172	60105	ENSMUSG00000031021.13	ENSMUST00000033333.12	Tmem9b	Tmem9b-201	Known	Known	None	0.20000000298023224	None	None	None	None
m54284U_191213_120042/47187717/ccs	PacBio_Hippocampus_Rep2	mm10_ERCC_SIRV	chr11	78323161	78326760	+	9	1572	33769	88895	ENSMUSG00000017390.15	ENSMUST00000017534.14	Aldoc	Aldoc-201	Known	Known	None	0.10000000149011612	None	None	None	None
m54284U_191109_043049/140445978/ccs	PacBio_Cortex_Rep2	mm10_ERCC_SIRV	chr6	142507922	142490254	-	8	1264	19242	50403	ENSMUSG00000030246.11	ENSMUST00000032373.11	Ldhb	Ldhb-201	Known	Known	None	0.10000000149011612	None	None	None	None
m54284U_191109_043049/70388528/ccs	PacBio_Cortex_Rep2	mm10_ERCC_SIRV	chr2	73660401	73612341	-	7	2159	4826	12673	ENSMUSG00000056486.18	ENSMUST00000102677.10	Chn1	Chn1-202	Known	Known	None	0.44999998807907104	None	None	None	None
m54284U_191212_053548/152961619/ccs	PacBio_Hippocampus_Rep1	mm10_ERCC_SIRV	chr4	76896551	76894246	-	1	2306	11168	443696	ENSMUSG00000028399.18	ENCODEMT000443696	Ptprd	ENCODEMT000443696	Known	Genomic	None	0.800000011920929	None	None	None	None
m54284U_191109_043049/52888337/ccs	PacBio_Cortex_Rep2	mm10_ERCC_SIRV	chr9	78481671	78478458	-	8	1732	28387	74374	ENSMUSG00000037742.14	ENSMUST00000042235.14	Eef1a1	Eef1a1-201	Known	Known	None	0.30000001192092896	None	None	None	None
m54284U_191212_053548/40043125/ccs	PacBio_Hippocampus_Rep1	mm10_ERCC_SIRV	chr18	37808568	37841870	+	4	2526	49006	128010	ENSMUSG00000102918.1	ENSMUST00000076807.6	Pcdhgc3	Pcdhgc3-201	Known	Known	None	0.20000000298023224	None	None	None	None
m54284U_191109_043049/121506652/ccs	PacBio_Cortex_Rep2	mm10_ERCC_SIRV	chr1	167393830	167372384	-	6	668	2835	6951	ENSMUSG00000026688.5	ENSMUST00000028005.2	Mgst3	Mgst3-201	Known	Known	None	0.20000000298023224	None	None	None	None
m54284U_191109_043049/168427582/ccs	PacBio_Cortex_Rep2	mm10_ERCC_SIRV	chr5	122779335	122733204	-	16	2737	15427	40328	ENSMUSG00000029471.13	ENSMUST00000200109.4	Camkk2	Camkk2-211	Known	Known	None	1.0	None	None	None	None
m54284U_191109_043049/152700655/ccs	PacBio_Cortex_Rep2	mm10_ERCC_SIRV	chr14	67072456	67015726	-	11	2380	41986	443112	ENSMUSG00000022052.9	ENCODEMT000443112	Ppp2r2a	ENCODEMT000443112	Known	NIC	None	0.8500000238418579	None	None	None	None
m54284U_191212_053548/175048958/ccs	PacBio_Hippocampus_Rep1	mm10_ERCC_SIRV	chr4	76908217	76905937	-	1	2281	11168	443697	ENSMUSG00000028399.18	ENCODEMT000443697	Ptprd	ENCODEMT000443697	Known	Genomic	None	0.699999988079071	None	None	None	None
m54284U_191109_043049/120981056/ccs	PacBio_Cortex_Rep2	mm10_ERCC_SIRV	chr18	37808570	37841870	+	4	2524	49006	128010	ENSMUSG00000102918.1	ENSMUST00000076807.6	Pcdhgc3	Pcdhgc3-201	Known	Known	None	0.20000000298023224	None	None	None	None
m54284U_191213_120042/47188341/ccs	PacBio_Hippocampus_Rep2	mm10_ERCC_SIRV	chr11	78323161	78326750	+	9	1562	33769	88895	ENSMUSG00000017390.15	ENSMUST00000017534.14	Aldoc	Aldoc-201	Known	Known	None	0.4000000059604645	None	None	None	None
m54284U_191109_043049/70516761/ccs	PacBio_Cortex_Rep2	mm10_ERCC_SIRV	chr2	73660376	73612341	-	7	2134	4826	12673	ENSMUSG00000056486.18	ENSMUST00000102677.10	Chn1	Chn1-202	Known	Known	None	0.44999998807907104	None	None	None	None
m54284U_191109_043049/142280223/ccs	PacBio_Cortex_Rep2	mm10_ERCC_SIRV	chr6	142507922	142490254	-	8	1264	19242	50403	ENSMUSG00000030246.11	ENSMUST00000032373.11	Ldhb	Ldhb-201	Known	Known	None	0.10000000149011612	None	None	None	None
m54284U_191109_043049/52953399/ccs	PacBio_Cortex_Rep2	mm10_ERCC_SIRV	chr9	78481685	78478458	-	8	1746	28387	74374	ENSMUSG00000037742.14	ENSMUST00000042235.14	Eef1a1	Eef1a1-201	Known	Known	None	0.30000001192092896	None	None	None	None
m54284U_191109_043049/151257179/ccs	PacBio_Cortex_Rep2	mm10_ERCC_SIRV	chr4	76906171	76908107	+	1	1937	81251	443698	ENCODEMG000081251	ENCODEMT000443698	ENCODEMG000081251	ENCODEMT000443698	Antisense	Antisense	None	0.5	None	None	None	None
m54284U_191213_120042/128385140/ccs	PacBio_Hippocampus_Rep2	mm10_ERCC_SIRV	chr7	109752802	109735836	-	5	1698	23172	60106	ENSMUSG00000031021.13	ENSMUST00000118571.1	Tmem9b	Tmem9b-202	Known	Known	None	0.20000000298023224	None	None	None	None
m54284U_191213_120042/162136506/ccs	PacBio_Hippocampus_Rep2	mm10_ERCC_SIRV	chr18	37808570	37841870	+	4	2524	49006	128010	ENSMUSG00000102918.1	ENSMUST00000076807.6	Pcdhgc3	Pcdhgc3-201	Known	Known	None	0.20000000298023224	None	None	None	None
m54284U_191109_043049/168430322/ccs	PacBio_Cortex_Rep2	mm10_ERCC_SIRV	chr5	122779334	122733204	-	17	2779	15427	40327	ENSMUSG00000029471.13	ENSMUST00000111668.7	Camkk2	Camkk2-201	Known	Known	None	1.0	None	None	None	None
m54284U_191109_043049/153553621/ccs	PacBio_Cortex_Rep2	mm10_ERCC_SIRV	chr14	67072434	67015723	-	10	2333	41986	108457	ENSMUSG00000022052.9	ENSMUST00000089230.6	Ppp2r2a	Ppp2r2a-201	Known	Known	None	0.8500000238418579	None	None	None	None
m54284U_191109_043049/127337712/ccs	PacBio_Cortex_Rep2	mm10_ERCC_SIRV	chr1	167393787	167372384	-	6	625	2835	6951	ENSMUSG00000026688.5	ENSMUST00000028005.2	Mgst3	Mgst3-201	Known	Known	None	0.20000000298023224	None	None	None	None
m54284U_191109_043049/173410873/ccs	PacBio_Cortex_Rep2	mm10_ERCC_SIRV	chr18	37808577	37841870	+	4	2517	49006	128010	ENSMUSG00000102918.1	ENSMUST00000076807.6	Pcdhgc3	Pcdhgc3-201	Known	Known	None	0.20000000298023224	None	None	None	None
m54284U_191109_043049/70715811/ccs	PacBio_Cortex_Rep2	mm10_ERCC_SIRV	chr2	73660384	73612341	-	7	2142	4826	12673	ENSMUSG00000056486.18	ENSMUST00000102677.10	Chn1	Chn1-202	Known	Known	None	0.44999998807907104	None	None	None	None
m54284U_191109_043049/142869381/ccs	PacBio_Cortex_Rep2	mm10_ERCC_SIRV	chr6	142507944	142490254	-	8	1286	19242	50403	ENSMUSG00000030246.11	ENSMUST00000032373.11	Ldhb	Ldhb-201	Known	Known	None	0.10000000149011612	None	None	None	None
m54284U_191213_120042/47188596/ccs	PacBio_Hippocampus_Rep2	mm10_ERCC_SIRV	chr11	78323161	78326757	+	9	1569	33769	88895	ENSMUSG00000017390.15	ENSMUST00000017534.14	Aldoc	Aldoc-201	Known	Known	None	0.15000000596046448	None	None	None	None
m54284U_191109_043049/52955410/ccs	PacBio_Cortex_Rep2	mm10_ERCC_SIRV	chr9	78481670	78478458	-	8	1731	28387	74374	ENSMUSG00000037742.14	ENSMUST00000042235.14	Eef1a1	Eef1a1-201	Known	Known	None	0.30000001192092896	None	None	None	None
m54284U_191109_043049/53019798/ccs	PacBio_Cortex_Rep2	mm10_ERCC_SIRV	chr9	78480830	78478458	-	7	1794	28387	443699	ENSMUSG00000037742.14	ENCODEMT000443699	Eef1a1	ENCODEMT000443699	Known	NNC	None	0.30000001192092896	None	None	None	None
m54284U_191109_043049/154404436/ccs	PacBio_Cortex_Rep2	mm10_ERCC_SIRV	chr14	67072428	67015723	-	10	2327	41986	108457	ENSMUSG00000022052.9	ENSMUST00000089230.6	Ppp2r2a	Ppp2r2a-201	Known	Known	None	0.8500000238418579	None	None	None	None
m54284U_191212_053548/120390741/ccs	PacBio_Hippocampus_Rep1	mm10_ERCC_SIRV	chr4	76914225	76912544	-	1	1682	11168	443700	ENSMUSG00000028399.18	ENCODEMT000443700	Ptprd	ENCODEMT000443700	Known	Genomic	None	0.75	None	None	None	None
m54284U_191109_043049/168954008/ccs	PacBio_Cortex_Rep2	mm10_ERCC_SIRV	chr5	122779295	122733205	-	17	2324	15427	443083	ENSMUSG00000029471.13	ENCODEMT000443083	Camkk2	ENCODEMT000443083	Known	NNC	None	1.0	None	None	None	None
m54284U_191109_043049/65602211/ccs	PacBio_Cortex_Rep2	mm10_ERCC_SIRV	chr18	37808648	37841870	+	4	2446	49006	128010	ENSMUSG00000102918.1	ENSMUST00000076807.6	Pcdhgc3	Pcdhgc3-201	Known	Known	None	0.20000000298023224	None	None	None	None
m54284U_191109_043049/131991459/ccs	PacBio_Cortex_Rep2	mm10_ERCC_SIRV	chr1	167393815	167372384	-	6	653	2835	6951	ENSMUSG00000026688.5	ENSMUST00000028005.2	Mgst3	Mgst3-201	Known	Known	None	0.20000000298023224	None	None	None	None
m54284U_191109_043049/168299059/ccs	PacBio_Cortex_Rep2	mm10_ERCC_SIRV	chr4	76914477	76912594	-	1	1868	11168	443700	ENSMUSG00000028399.18	ENCODEMT000443700	Ptprd	ENCODEMT000443700	Known	Genomic	None	0.30000001192092896	None	None	None	None
m54284U_191213_120042/47251607/ccs	PacBio_Hippocampus_Rep2	mm10_ERCC_SIRV	chr11	78323161	78326753	+	9	1565	33769	88895	ENSMUSG00000017390.15	ENSMUST00000017534.14	Aldoc	Aldoc-201	Known	Known	None	0.25	None	None	None	None
m54284U_191109_043049/144902400/ccs	PacBio_Cortex_Rep2	mm10_ERCC_SIRV	chr6	142507919	142490254	-	8	1261	19242	50403	ENSMUSG00000030246.11	ENSMUST00000032373.11	Ldhb	Ldhb-201	Known	Known	None	0.10000000149011612	None	None	None	None
m54284U_191109_043049/70779636/ccs	PacBio_Cortex_Rep2	mm10_ERCC_SIRV	chr2	73660360	73612341	-	7	2118	4826	12673	ENSMUSG00000056486.18	ENSMUST00000102677.10	Chn1	Chn1-202	Known	Known	None	0.44999998807907104	None	None	None	None
m54284U_191109_043049/155190624/ccs	PacBio_Cortex_Rep2	mm10_ERCC_SIRV	chr14	67072434	67015723	-	10	2333	41986	108457	ENSMUSG00000022052.9	ENSMUST00000089230.6	Ppp2r2a	Ppp2r2a-201	Known	Known	None	0.8500000238418579	None	None	None	None
m54284U_191107_221739/8325935/ccs	PacBio_Cortex_Rep1	mm10_ERCC_SIRV	chr18	37808649	37841834	+	4	2409	49006	128010	ENSMUSG00000102918.1	ENSMUST00000076807.6	Pcdhgc3	Pcdhgc3-201	Known	Known	None	0.6000000238418579	None	None	None	None
m54284U_191213_120042/128582539/ccs	PacBio_Hippocampus_Rep2	mm10_ERCC_SIRV	chr7	109752258	109735836	-	5	1680	23172	60105	ENSMUSG00000031021.13	ENSMUST00000033333.12	Tmem9b	Tmem9b-201	Known	Known	None	0.20000000298023224	None	None	None	None
m54284U_191107_221739/51317236/ccs	PacBio_Cortex_Rep1	mm10_ERCC_SIRV	chr4	76921631	76919075	-	1	2557	11168	443701	ENSMUSG00000028399.18	ENCODEMT000443701	Ptprd	ENCODEMT000443701	Known	Genomic	None	0.44999998807907104	None	None	None	None
m54284U_191109_043049/169935858/ccs	PacBio_Cortex_Rep2	mm10_ERCC_SIRV	chr5	122779270	122733204	-	17	2715	15427	40327	ENSMUSG00000029471.13	ENSMUST00000111668.7	Camkk2	Camkk2-201	Known	Known	None	1.0	None	None	None	None
m54284U_191109_043049/53150294/ccs	PacBio_Cortex_Rep2	mm10_ERCC_SIRV	chr9	78481671	78478458	-	8	1732	28387	74374	ENSMUSG00000037742.14	ENSMUST00000042235.14	Eef1a1	Eef1a1-201	Known	Known	None	0.30000001192092896	None	None	None	None
m54284U_191109_043049/139397060/ccs	PacBio_Cortex_Rep2	mm10_ERCC_SIRV	chr1	167393841	167372384	-	6	679	2835	6951	ENSMUSG00000026688.5	ENSMUST00000028005.2	Mgst3	Mgst3-201	Known	Known	None	0.20000000298023224	None	None	None	None
m54284U_191109_043049/60033199/ccs	PacBio_Cortex_Rep2	mm10_ERCC_SIRV	chr4	76925767	76928052	+	1	2286	11175	28808	ENSMUSG00000081656.1	ENSMUST00000120880.1	Gm11246	Gm11246-201	Known	Known	None	0.44999998807907104	None	None	None	None
m54284U_191213_120042/47253268/ccs	PacBio_Hippocampus_Rep2	mm10_ERCC_SIRV	chr11	78323161	78326761	+	9	1573	33769	88895	ENSMUSG00000017390.15	ENSMUST00000017534.14	Aldoc	Aldoc-201	Known	Known	None	0.05000000074505806	None	None	None	None
m54284U_191107_221739/153682445/ccs	PacBio_Cortex_Rep1	mm10_ERCC_SIRV	chr4	76926590	76928034	+	1	1445	11175	28808	ENSMUSG00000081656.1	ENSMUST00000120880.1	Gm11246	Gm11246-201	Known	Known	None	0.6000000238418579	None	None	None	None
m54284U_191212_053548/100469128/ccs	PacBio_Hippocampus_Rep1	mm10_ERCC_SIRV	chr18	37808649	37841870	+	4	2445	49006	128010	ENSMUSG00000102918.1	ENSMUST00000076807.6	Pcdhgc3	Pcdhgc3-201	Known	Known	None	0.20000000298023224	None	None	None	None
m54284U_191109_043049/147981868/ccs	PacBio_Cortex_Rep2	mm10_ERCC_SIRV	chr6	142507919	142490254	-	8	1261	19242	50403	ENSMUSG00000030246.11	ENSMUST00000032373.11	Ldhb	Ldhb-201	Known	Known	None	0.10000000149011612	None	None	None	None
m54284U_191109_043049/70846139/ccs	PacBio_Cortex_Rep2	mm10_ERCC_SIRV	chr2	73660384	73612341	-	7	2142	4826	12673	ENSMUSG00000056486.18	ENSMUST00000102677.10	Chn1	Chn1-202	Known	Known	None	0.44999998807907104	None	None	None	None
m54284U_191109_043049/155387232/ccs	PacBio_Cortex_Rep2	mm10_ERCC_SIRV	chr14	67072434	67015723	-	10	2333	41986	108457	ENSMUSG00000022052.9	ENSMUST00000089230.6	Ppp2r2a	Ppp2r2a-201	Known	Known	None	0.8500000238418579	None	None	None	None
m54284U_191109_043049/53150437/ccs	PacBio_Cortex_Rep2	mm10_ERCC_SIRV	chr9	78481670	78478458	-	8	1731	28387	74374	ENSMUSG00000037742.14	ENSMUST00000042235.14	Eef1a1	Eef1a1-201	Known	Known	None	0.30000001192092896	None	None	None	None
m54284U_191109_043049/170590285/ccs	PacBio_Cortex_Rep2	mm10_ERCC_SIRV	chr5	122779329	122733204	-	17	2774	15427	40327	ENSMUSG00000029471.13	ENSMUST00000111668.7	Camkk2	Camkk2-201	Known	Known	None	1.0	None	None	None	None
m54284U_191212_053548/136513458/ccs	PacBio_Hippocampus_Rep1	mm10_ERCC_SIRV	chr4	76930506	76927918	-	1	2589	11168	443702	ENSMUSG00000028399.18	ENCODEMT000443702	Ptprd	ENCODEMT000443702	Known	Genomic	None	0.8500000238418579	None	None	None	None
m54284U_191212_053548/93454627/ccs	PacBio_Hippocampus_Rep1	mm10_ERCC_SIRV	chr18	37808657	37841868	+	4	2435	49006	128010	ENSMUSG00000102918.1	ENSMUST00000076807.6	Pcdhgc3	Pcdhgc3-201	Known	Known	None	0.20000000298023224	None	None	None	None
m54284U_191109_043049/141691563/ccs	PacBio_Cortex_Rep2	mm10_ERCC_SIRV	chr1	167393836	167372384	-	6	674	2835	6951	ENSMUSG00000026688.5	ENSMUST00000028005.2	Mgst3	Mgst3-201	Known	Known	None	0.20000000298023224	None	None	None	None
m54284U_191213_120042/47318490/ccs	PacBio_Hippocampus_Rep2	mm10_ERCC_SIRV	chr11	78323161	78326750	+	9	1562	33769	88895	ENSMUSG00000017390.15	ENSMUST00000017534.14	Aldoc	Aldoc-201	Known	Known	None	0.4000000059604645	None	None	None	None
m54284U_191109_043049/151848599/ccs	PacBio_Cortex_Rep2	mm10_ERCC_SIRV	chr6	142507936	142490254	-	8	1278	19242	50403	ENSMUSG00000030246.11	ENSMUST00000032373.11	Ldhb	Ldhb-201	Known	Known	None	0.10000000149011612	None	None	None	None
m54284U_191213_120042/128714108/ccs	PacBio_Hippocampus_Rep2	mm10_ERCC_SIRV	chr7	109752242	109735836	-	5	1664	23172	60105	ENSMUSG00000031021.13	ENSMUST00000033333.12	Tmem9b	Tmem9b-201	Known	Known	None	0.20000000298023224	None	None	None	None
m54284U_191109_043049/53150992/ccs	PacBio_Cortex_Rep2	mm10_ERCC_SIRV	chr9	78481671	78478458	-	8	1732	28387	74374	ENSMUSG00000037742.14	ENSMUST00000042235.14	Eef1a1	Eef1a1-201	Known	Known	None	0.30000001192092896	None	None	None	None
m54284U_191109_043049/70847139/ccs	PacBio_Cortex_Rep2	mm10_ERCC_SIRV	chr2	73660359	73612341	-	7	2117	4826	12673	ENSMUSG00000056486.18	ENSMUST00000102677.10	Chn1	Chn1-202	Known	Known	None	0.44999998807907104	None	None	None	None
m54284U_191212_053548/140902430/ccs	PacBio_Hippocampus_Rep1	mm10_ERCC_SIRV	chr18	37808657	37841869	+	4	2436	49006	128010	ENSMUSG00000102918.1	ENSMUST00000076807.6	Pcdhgc3	Pcdhgc3-201	Known	Known	None	0.20000000298023224	None	None	None	None
m54284U_191109_043049/171246306/ccs	PacBio_Cortex_Rep2	mm10_ERCC_SIRV	chr5	122779319	122733204	-	17	2764	15427	40327	ENSMUSG00000029471.13	ENSMUST00000111668.7	Camkk2	Camkk2-201	Known	Known	None	1.0	None	None	None	None
m54284U_191109_043049/65144035/ccs	PacBio_Cortex_Rep2	mm10_ERCC_SIRV	chr4	76942313	76945037	+	1	2725	81252	443703	ENCODEMG000081252	ENCODEMT000443703	ENCODEMG000081252	ENCODEMT000443703	Antisense	Antisense	None	0.3499999940395355	None	None	None	None
m54284U_191109_043049/156632364/ccs	PacBio_Cortex_Rep2	mm10_ERCC_SIRV	chr14	67072434	67015723	-	10	2333	41986	108457	ENSMUSG00000022052.9	ENSMUST00000089230.6	Ppp2r2a	Ppp2r2a-201	Known	Known	None	0.8500000238418579	None	None	None	None
m54284U_191109_043049/142936325/ccs	PacBio_Cortex_Rep2	mm10_ERCC_SIRV	chr1	167393788	167372384	-	6	626	2835	6951	ENSMUSG00000026688.5	ENSMUST00000028005.2	Mgst3	Mgst3-201	Known	Known	None	0.20000000298023224	None	None	None	None
m54284U_191109_043049/151913744/ccs	PacBio_Cortex_Rep2	mm10_ERCC_SIRV	chr6	142507919	142490254	-	8	1261	19242	50403	ENSMUSG00000030246.11	ENSMUST00000032373.11	Ldhb	Ldhb-201	Known	Known	None	0.10000000149011612	None	None	None	None
m54284U_191213_120042/47318635/ccs	PacBio_Hippocampus_Rep2	mm10_ERCC_SIRV	chr11	78323161	78326761	+	9	1573	33769	88895	ENSMUSG00000017390.15	ENSMUST00000017534.14	Aldoc	Aldoc-201	Known	Known	None	0.05000000074505806	None	None	None	None
m54284U_191109_043049/53411942/ccs	PacBio_Cortex_Rep2	mm10_ERCC_SIRV	chr9	78481663	78478458	-	8	1724	28387	74374	ENSMUSG00000037742.14	ENSMUST00000042235.14	Eef1a1	Eef1a1-201	Known	Known	None	0.30000001192092896	None	None	None	None
m54284U_191213_120042/25102136/ccs	PacBio_Hippocampus_Rep2	mm10_ERCC_SIRV	chr18	37808658	37841870	+	4	2436	49006	128010	ENSMUSG00000102918.1	ENSMUST00000076807.6	Pcdhgc3	Pcdhgc3-201	Known	Known	None	0.20000000298023224	None	None	None	None
m54284U_191109_043049/171246690/ccs	PacBio_Cortex_Rep2	mm10_ERCC_SIRV	chr5	122779426	122733205	-	17	2455	15427	443083	ENSMUSG00000029471.13	ENCODEMT000443083	Camkk2	ENCODEMT000443083	Known	NNC	None	1.0	None	None	None	None
m54284U_191107_221739/58001402/ccs	PacBio_Cortex_Rep1	mm10_ERCC_SIRV	chr4	76947444	76946197	-	1	1248	11168	443704	ENSMUSG00000028399.18	ENCODEMT000443704	Ptprd	ENCODEMT000443704	Known	Genomic	None	0.8999999761581421	None	None	None	None
m54284U_191109_043049/157092310/ccs	PacBio_Cortex_Rep2	mm10_ERCC_SIRV	chr14	67072419	67015723	-	10	2318	41986	108457	ENSMUSG00000022052.9	ENSMUST00000089230.6	Ppp2r2a	Ppp2r2a-201	Known	Known	None	0.8500000238418579	None	None	None	None
m54284U_191109_043049/70910149/ccs	PacBio_Cortex_Rep2	mm10_ERCC_SIRV	chr2	73660381	73612341	-	7	2139	4826	12673	ENSMUSG00000056486.18	ENSMUST00000102677.10	Chn1	Chn1-202	Known	Known	None	0.44999998807907104	None	None	None	None
m54284U_191212_053548/71304002/ccs	PacBio_Hippocampus_Rep1	mm10_ERCC_SIRV	chr4	76950607	76946197	-	1	4411	11168	443704	ENSMUSG00000028399.18	ENCODEMT000443704	Ptprd	ENCODEMT000443704	Known	Genomic	None	0.8999999761581421	None	None	None	None
m54284U_191212_053548/134810224/ccs	PacBio_Hippocampus_Rep1	mm10_ERCC_SIRV	chr4	76948931	76946197	-	1	2735	11168	443704	ENSMUSG00000028399.18	ENCODEMT000443704	Ptprd	ENCODEMT000443704	Known	Genomic	None	0.8999999761581421	None	None	None	None
m54284U_191213_120042/102630939/ccs	PacBio_Hippocampus_Rep2	mm10_ERCC_SIRV	chr18	37808664	37841869	+	4	2429	49006	128010	ENSMUSG00000102918.1	ENSMUST00000076807.6	Pcdhgc3	Pcdhgc3-201	Known	Known	None	0.20000000298023224	None	None	None	None
m54284U_191109_043049/53478219/ccs	PacBio_Cortex_Rep2	mm10_ERCC_SIRV	chr9	78481671	78478458	-	8	1732	28387	74374	ENSMUSG00000037742.14	ENSMUST00000042235.14	Eef1a1	Eef1a1-201	Known	Known	None	0.30000001192092896	None	None	None	None
m54284U_191212_053548/13304815/ccs	PacBio_Hippocampus_Rep1	mm10_ERCC_SIRV	chr4	76947209	76946199	-	1	1011	11168	443704	ENSMUSG00000028399.18	ENCODEMT000443704	Ptprd	ENCODEMT000443704	Known	Genomic	None	0.800000011920929	None	None	None	None
m54284U_191109_043049/172032642/ccs	PacBio_Cortex_Rep2	mm10_ERCC_SIRV	chr5	122779304	122733204	-	17	2749	15427	40327	ENSMUSG00000029471.13	ENSMUST00000111668.7	Camkk2	Camkk2-201	Known	Known	None	1.0	None	None	None	None
m54284U_191213_120042/47450154/ccs	PacBio_Hippocampus_Rep2	mm10_ERCC_SIRV	chr11	78323161	78326750	+	9	1562	33769	88895	ENSMUSG00000017390.15	ENSMUST00000017534.14	Aldoc	Aldoc-201	Known	Known	None	0.4000000059604645	None	None	None	None
m54284U_191109_043049/152240366/ccs	PacBio_Cortex_Rep2	mm10_ERCC_SIRV	chr6	142507941	142490254	-	8	1283	19242	50403	ENSMUSG00000030246.11	ENSMUST00000032373.11	Ldhb	Ldhb-201	Known	Known	None	0.10000000149011612	None	None	None	None
m54284U_191213_120042/128910960/ccs	PacBio_Hippocampus_Rep2	mm10_ERCC_SIRV	chr7	109752242	109735836	-	5	1664	23172	60105	ENSMUSG00000031021.13	ENSMUST00000033333.12	Tmem9b	Tmem9b-201	Known	Known	None	0.20000000298023224	None	None	None	None
m54284U_191109_043049/143196643/ccs	PacBio_Cortex_Rep2	mm10_ERCC_SIRV	chr1	167393788	167372384	-	6	626	2835	6951	ENSMUSG00000026688.5	ENSMUST00000028005.2	Mgst3	Mgst3-201	Known	Known	None	0.20000000298023224	None	None	None	None
m54284U_191109_043049/157157247/ccs	PacBio_Cortex_Rep2	mm10_ERCC_SIRV	chr14	67072435	67015723	-	10	2334	41986	108457	ENSMUSG00000022052.9	ENSMUST00000089230.6	Ppp2r2a	Ppp2r2a-201	Known	Known	None	0.8500000238418579	None	None	None	None
m54284U_191109_043049/70910156/ccs	PacBio_Cortex_Rep2	mm10_ERCC_SIRV	chr2	73660376	73612341	-	7	2134	4826	12673	ENSMUSG00000056486.18	ENSMUST00000102677.10	Chn1	Chn1-202	Known	Known	None	0.44999998807907104	None	None	None	None
m54284U_191109_043049/173082485/ccs	PacBio_Cortex_Rep2	mm10_ERCC_SIRV	chr5	122736947	122733134	-	1	3645	15427	443070	ENSMUSG00000029471.13	ENCODEMT000443070	Camkk2	ENCODEMT000443070	Known	Genomic	None	1.0	None	None	None	None
m54284U_191212_053548/76152886/ccs	PacBio_Hippocampus_Rep1	mm10_ERCC_SIRV	chr18	37808673	37841870	+	4	2421	49006	128010	ENSMUSG00000102918.1	ENSMUST00000076807.6	Pcdhgc3	Pcdhgc3-201	Known	Known	None	0.20000000298023224	None	None	None	None
m54284U_191213_120042/49414648/ccs	PacBio_Hippocampus_Rep2	mm10_ERCC_SIRV	chr4	76966516	76967302	+	1	787	81253	443705	ENCODEMG000081253	ENCODEMT000443705	ENCODEMG000081253	ENCODEMT000443705	Antisense	Antisense	None	0.5	None	None	None	None
m54284U_191109_043049/53543086/ccs	PacBio_Cortex_Rep2	mm10_ERCC_SIRV	chr9	78481671	78478458	-	8	1732	28387	74374	ENSMUSG00000037742.14	ENSMUST00000042235.14	Eef1a1	Eef1a1-201	Known	Known	None	0.30000001192092896	None	None	None	None
m54284U_191109_043049/69404841/ccs	PacBio_Cortex_Rep2	mm10_ERCC_SIRV	chr18	37808675	37841869	+	4	2418	49006	128010	ENSMUSG00000102918.1	ENSMUST00000076807.6	Pcdhgc3	Pcdhgc3-201	Known	Known	None	0.20000000298023224	None	None	None	None
m54284U_191109_043049/158860643/ccs	PacBio_Cortex_Rep2	mm10_ERCC_SIRV	chr14	67072434	67015723	-	10	2333	41986	108457	ENSMUSG00000022052.9	ENSMUST00000089230.6	Ppp2r2a	Ppp2r2a-201	Known	Known	None	0.8500000238418579	None	None	None	None
m54284U_191109_043049/155452442/ccs	PacBio_Cortex_Rep2	mm10_ERCC_SIRV	chr6	142507941	142490254	-	8	1283	19242	50403	ENSMUSG00000030246.11	ENSMUST00000032373.11	Ldhb	Ldhb-201	Known	Known	None	0.10000000149011612	None	None	None	None
m54284U_191213_120042/47579555/ccs	PacBio_Hippocampus_Rep2	mm10_ERCC_SIRV	chr11	78323161	78326750	+	9	1562	33769	88895	ENSMUSG00000017390.15	ENSMUST00000017534.14	Aldoc	Aldoc-201	Known	Known	None	0.4000000059604645	None	None	None	None
m54284U_191109_043049/70912101/ccs	PacBio_Cortex_Rep2	mm10_ERCC_SIRV	chr2	73660364	73612341	-	7	2122	4826	12673	ENSMUSG00000056486.18	ENSMUST00000102677.10	Chn1	Chn1-202	Known	Known	None	0.44999998807907104	None	None	None	None
m54284U_191109_043049/173146562/ccs	PacBio_Cortex_Rep2	mm10_ERCC_SIRV	chr5	122779316	122733204	-	17	2752	15427	40327	ENSMUSG00000029471.13	ENSMUST00000111668.7	Camkk2	Camkk2-201	Known	Known	None	1.0	None	None	None	None
m54284U_191109_043049/167905735/ccs	PacBio_Cortex_Rep2	mm10_ERCC_SIRV	chr1	167393788	167372384	-	6	626	2835	6951	ENSMUSG00000026688.5	ENSMUST00000028005.2	Mgst3	Mgst3-201	Known	Known	None	0.20000000298023224	None	None	None	None
m54284U_191109_043049/53545414/ccs	PacBio_Cortex_Rep2	mm10_ERCC_SIRV	chr9	78481671	78478458	-	8	1732	28387	74374	ENSMUSG00000037742.14	ENSMUST00000042235.14	Eef1a1	Eef1a1-201	Known	Known	None	0.30000001192092896	None	None	None	None
m54284U_191212_053548/46990490/ccs	PacBio_Hippocampus_Rep1	mm10_ERCC_SIRV	chr18	37808678	37841870	+	4	2416	49006	128010	ENSMUSG00000102918.1	ENSMUST00000076807.6	Pcdhgc3	Pcdhgc3-201	Known	Known	None	0.20000000298023224	None	None	None	None
m54284U_191213_120042/129042912/ccs	PacBio_Hippocampus_Rep2	mm10_ERCC_SIRV	chr7	109752230	109735836	-	5	1652	23172	60105	ENSMUSG00000031021.13	ENSMUST00000033333.12	Tmem9b	Tmem9b-201	Known	Known	None	0.20000000298023224	None	None	None	None
m54284U_191212_053548/38602822/ccs	PacBio_Hippocampus_Rep1	mm10_ERCC_SIRV	chr4	76971950	76970436	-	1	1515	11168	443706	ENSMUSG00000028399.18	ENCODEMT000443706	Ptprd	ENCODEMT000443706	Known	Genomic	None	0.6499999761581421	None	None	None	None
m54284U_191109_043049/156174087/ccs	PacBio_Cortex_Rep2	mm10_ERCC_SIRV	chr6	142507937	142490254	-	8	1279	19242	50403	ENSMUSG00000030246.11	ENSMUST00000032373.11	Ldhb	Ldhb-201	Known	Known	None	0.10000000149011612	None	None	None	None
m54284U_191109_043049/160236623/ccs	PacBio_Cortex_Rep2	mm10_ERCC_SIRV	chr14	67072455	67015723	-	10	2354	41986	108457	ENSMUSG00000022052.9	ENSMUST00000089230.6	Ppp2r2a	Ppp2r2a-201	Known	Known	None	0.8500000238418579	None	None	None	None
m54284U_191213_120042/47580074/ccs	PacBio_Hippocampus_Rep2	mm10_ERCC_SIRV	chr11	78323161	78326761	+	9	1573	33769	88895	ENSMUSG00000017390.15	ENSMUST00000017534.14	Aldoc	Aldoc-201	Known	Known	None	0.05000000074505806	None	None	None	None
m54284U_191107_221739/92079455/ccs	PacBio_Cortex_Rep1	mm10_ERCC_SIRV	chr18	37808682	37841869	+	4	2411	49006	128010	ENSMUSG00000102918.1	ENSMUST00000076807.6	Pcdhgc3	Pcdhgc3-201	Known	Known	None	0.20000000298023224	None	None	None	None
m54284U_191109_043049/173932689/ccs	PacBio_Cortex_Rep2	mm10_ERCC_SIRV	chr5	122779334	122733204	-	17	2779	15427	40327	ENSMUSG00000029471.13	ENSMUST00000111668.7	Camkk2	Camkk2-201	Known	Known	None	1.0	None	None	None	None
m54284U_191109_043049/71043812/ccs	PacBio_Cortex_Rep2	mm10_ERCC_SIRV	chr2	73660381	73612341	-	7	2139	4826	12673	ENSMUSG00000056486.18	ENSMUST00000102677.10	Chn1	Chn1-202	Known	Known	None	0.44999998807907104	None	None	None	None
m54284U_191109_043049/53610219/ccs	PacBio_Cortex_Rep2	mm10_ERCC_SIRV	chr9	78481671	78478458	-	8	1732	28387	74374	ENSMUSG00000037742.14	ENSMUST00000042235.14	Eef1a1	Eef1a1-201	Known	Known	None	0.30000001192092896	None	None	None	None
m54284U_191109_043049/171114674/ccs	PacBio_Cortex_Rep2	mm10_ERCC_SIRV	chr1	167378418	167372384	-	5	591	2835	443707	ENSMUSG00000026688.5	ENCODEMT000443707	Mgst3	ENCODEMT000443707	Known	ISM	Suffix	0.20000000298023224	None	None	None	None
m54284U_191213_120042/39060014/ccs	PacBio_Hippocampus_Rep2	mm10_ERCC_SIRV	chr18	37808704	37841870	+	4	2390	49006	128010	ENSMUSG00000102918.1	ENSMUST00000076807.6	Pcdhgc3	Pcdhgc3-201	Known	Known	None	0.20000000298023224	None	None	None	None
m54284U_191213_120042/176948556/ccs	PacBio_Hippocampus_Rep2	mm10_ERCC_SIRV	chr4	76975104	76980152	+	1	5049	81254	443708	ENCODEMG000081254	ENCODEMT000443708	ENCODEMG000081254	ENCODEMT000443708	Antisense	Antisense	None	0.75	None	None	None	None
m54284U_191213_120042/47711336/ccs	PacBio_Hippocampus_Rep2	mm10_ERCC_SIRV	chr11	78323161	78326756	+	9	1568	33769	88895	ENSMUSG00000017390.15	ENSMUST00000017534.14	Aldoc	Aldoc-201	Known	Known	None	0.15000000596046448	None	None	None	None
m54284U_191109_043049/160760236/ccs	PacBio_Cortex_Rep2	mm10_ERCC_SIRV	chr14	67072430	67015723	-	10	2329	41986	108457	ENSMUSG00000022052.9	ENSMUST00000089230.6	Ppp2r2a	Ppp2r2a-201	Known	Known	None	0.8500000238418579	None	None	None	None
m54284U_191109_043049/157155379/ccs	PacBio_Cortex_Rep2	mm10_ERCC_SIRV	chr6	142507935	142490254	-	8	1269	19242	50403	ENSMUSG00000030246.11	ENSMUST00000032373.11	Ldhb	Ldhb-201	Known	Known	None	0.10000000149011612	None	None	None	None
m54284U_191109_043049/174456919/ccs	PacBio_Cortex_Rep2	mm10_ERCC_SIRV	chr5	122779354	122733204	-	17	2799	15427	40327	ENSMUSG00000029471.13	ENSMUST00000111668.7	Camkk2	Camkk2-201	Known	Known	None	1.0	None	None	None	None
m54284U_191109_043049/53674371/ccs	PacBio_Cortex_Rep2	mm10_ERCC_SIRV	chr9	78481671	78478458	-	8	1732	28387	74374	ENSMUSG00000037742.14	ENSMUST00000042235.14	Eef1a1	Eef1a1-201	Known	Known	None	0.30000001192092896	None	None	None	None
m54284U_191109_043049/71108433/ccs	PacBio_Cortex_Rep2	mm10_ERCC_SIRV	chr2	73660360	73612341	-	7	2118	4826	12673	ENSMUSG00000056486.18	ENSMUST00000102677.10	Chn1	Chn1-202	Known	Known	None	0.44999998807907104	None	None	None	None
m54284U_191212_053548/160827514/ccs	PacBio_Hippocampus_Rep1	mm10_ERCC_SIRV	chr18	37808797	37841870	+	4	2297	49006	128010	ENSMUSG00000102918.1	ENSMUST00000076807.6	Pcdhgc3	Pcdhgc3-201	Known	Known	None	0.20000000298023224	None	None	None	None
m54284U_191109_043049/40501498/ccs	PacBio_Cortex_Rep2	mm10_ERCC_SIRV	chr4	76979119	76980137	+	1	1019	81254	443708	ENCODEMG000081254	ENCODEMT000443708	ENCODEMG000081254	ENCODEMT000443708	Antisense	Antisense	None	0.6000000238418579	None	None	None	None
m54284U_191213_120042/129238158/ccs	PacBio_Hippocampus_Rep2	mm10_ERCC_SIRV	chr7	109752390	109735836	-	5	1812	23172	60105	ENSMUSG00000031021.13	ENSMUST00000033333.12	Tmem9b	Tmem9b-201	Known	Known	None	0.20000000298023224	None	None	None	None
m54284U_191213_120042/47711855/ccs	PacBio_Hippocampus_Rep2	mm10_ERCC_SIRV	chr11	78323161	78326757	+	9	1569	33769	88895	ENSMUSG00000017390.15	ENSMUST00000017534.14	Aldoc	Aldoc-201	Known	Known	None	0.15000000596046448	None	None	None	None
m54284U_191109_043049/162333527/ccs	PacBio_Cortex_Rep2	mm10_ERCC_SIRV	chr14	67072441	67015726	-	10	2343	41986	443095	ENSMUSG00000022052.9	ENCODEMT000443095	Ppp2r2a	ENCODEMT000443095	Known	NNC	None	0.8500000238418579	None	None	None	None
m54284U_191107_221739/19792159/ccs	PacBio_Cortex_Rep1	mm10_ERCC_SIRV	chr18	37808878	37841839	+	4	2185	49006	128010	ENSMUSG00000102918.1	ENSMUST00000076807.6	Pcdhgc3	Pcdhgc3-201	Known	Known	None	0.800000011920929	None	None	None	None
m54284U_191109_043049/174653598/ccs	PacBio_Cortex_Rep2	mm10_ERCC_SIRV	chr5	122779365	122733204	-	17	2810	15427	40327	ENSMUSG00000029471.13	ENSMUST00000111668.7	Camkk2	Camkk2-201	Known	Known	None	1.0	None	None	None	None
m54284U_191107_221739/177800462/ccs	PacBio_Cortex_Rep1	mm10_ERCC_SIRV	chr4	77000988	76995893	-	1	5096	11168	443709	ENSMUSG00000028399.18	ENCODEMT000443709	Ptprd	ENCODEMT000443709	Known	Genomic	None	0.949999988079071	None	None	None	None
m54284U_191109_043049/179833059/ccs	PacBio_Cortex_Rep2	mm10_ERCC_SIRV	chr1	167393817	167372384	-	5	1805	2835	443710	ENSMUSG00000026688.5	ENCODEMT000443710	Mgst3	ENCODEMT000443710	Known	ISM	Prefix	0.20000000298023224	None	None	None	None
m54284U_191109_043049/71108871/ccs	PacBio_Cortex_Rep2	mm10_ERCC_SIRV	chr2	73660384	73612341	-	7	2142	4826	12673	ENSMUSG00000056486.18	ENSMUST00000102677.10	Chn1	Chn1-202	Known	Known	None	0.44999998807907104	None	None	None	None
m54284U_191109_043049/157289306/ccs	PacBio_Cortex_Rep2	mm10_ERCC_SIRV	chr6	142494220	142490253	-	3	578	19242	437591	ENSMUSG00000030246.11	ENCODEMT000437591	Ldhb	ENCODEMT000437591	Known	ISM	Suffix	0.10000000149011612	None	None	None	None
m54284U_191109_043049/53740684/ccs	PacBio_Cortex_Rep2	mm10_ERCC_SIRV	chr9	78481671	78478458	-	8	1732	28387	74374	ENSMUSG00000037742.14	ENSMUST00000042235.14	Eef1a1	Eef1a1-201	Known	Known	None	0.30000001192092896	None	None	None	None
m54284U_191107_221739/48499093/ccs	PacBio_Cortex_Rep1	mm10_ERCC_SIRV	chr18	37808878	37841869	+	4	2205	49006	128010	ENSMUSG00000102918.1	ENSMUST00000076807.6	Pcdhgc3	Pcdhgc3-201	Known	Known	None	0.20000000298023224	None	None	None	None
m54284U_191212_053548/141165022/ccs	PacBio_Hippocampus_Rep1	mm10_ERCC_SIRV	chr4	76999030	76995894	-	1	3137	11168	443709	ENSMUSG00000028399.18	ENCODEMT000443709	Ptprd	ENCODEMT000443709	Known	Genomic	None	0.8999999761581421	None	None	None	None
m54284U_191213_120042/47842177/ccs	PacBio_Hippocampus_Rep2	mm10_ERCC_SIRV	chr11	78323161	78326757	+	9	1569	33769	88895	ENSMUSG00000017390.15	ENSMUST00000017534.14	Aldoc	Aldoc-201	Known	Known	None	0.15000000596046448	None	None	None	None
m54284U_191109_043049/164168315/ccs	PacBio_Cortex_Rep2	mm10_ERCC_SIRV	chr14	67072434	67015723	-	10	2333	41986	108457	ENSMUSG00000022052.9	ENSMUST00000089230.6	Ppp2r2a	Ppp2r2a-201	Known	Known	None	0.8500000238418579	None	None	None	None
m54284U_191212_053548/147259757/ccs	PacBio_Hippocampus_Rep1	mm10_ERCC_SIRV	chr4	77000134	76995894	-	1	4241	11168	443709	ENSMUSG00000028399.18	ENCODEMT000443709	Ptprd	ENCODEMT000443709	Known	Genomic	None	0.8999999761581421	None	None	None	None
m54284U_191109_043049/175309982/ccs	PacBio_Cortex_Rep2	mm10_ERCC_SIRV	chr5	122779359	122733204	-	17	2804	15427	40327	ENSMUSG00000029471.13	ENSMUST00000111668.7	Camkk2	Camkk2-201	Known	Known	None	1.0	None	None	None	None
m54284U_191212_053548/68748892/ccs	PacBio_Hippocampus_Rep1	mm10_ERCC_SIRV	chr4	77004873	77000966	-	1	3908	11168	443709	ENSMUSG00000028399.18	ENCODEMT000443709	Ptprd	ENCODEMT000443709	Known	Genomic	None	0.6499999761581421	None	None	None	None
m54284U_191107_221739/102631477/ccs	PacBio_Cortex_Rep1	mm10_ERCC_SIRV	chr18	37808878	37841867	+	4	2213	49006	128010	ENSMUSG00000102918.1	ENSMUST00000076807.6	Pcdhgc3	Pcdhgc3-201	Known	Known	None	0.20000000298023224	None	None	None	None
m54284U_191109_043049/53742101/ccs	PacBio_Cortex_Rep2	mm10_ERCC_SIRV	chr9	78481670	78478458	-	8	1731	28387	74374	ENSMUSG00000037742.14	ENSMUST00000042235.14	Eef1a1	Eef1a1-201	Known	Known	None	0.30000001192092896	None	None	None	None
m54284U_191109_043049/157679744/ccs	PacBio_Cortex_Rep2	mm10_ERCC_SIRV	chr6	142507941	142490254	-	8	1283	19242	50403	ENSMUSG00000030246.11	ENSMUST00000032373.11	Ldhb	Ldhb-201	Known	Known	None	0.10000000149011612	None	None	None	None
m54284U_191109_043049/71565880/ccs	PacBio_Cortex_Rep2	mm10_ERCC_SIRV	chr2	73660344	73612341	-	7	2102	4826	12673	ENSMUSG00000056486.18	ENSMUST00000102677.10	Chn1	Chn1-202	Known	Known	None	0.44999998807907104	None	None	None	None
m54284U_191213_120042/130025018/ccs	PacBio_Hippocampus_Rep2	mm10_ERCC_SIRV	chr7	109752242	109735836	-	5	1664	23172	60105	ENSMUSG00000031021.13	ENSMUST00000033333.12	Tmem9b	Tmem9b-201	Known	Known	None	0.20000000298023224	None	None	None	None
m54284U_191212_053548/36176952/ccs	PacBio_Hippocampus_Rep1	mm10_ERCC_SIRV	chr4	77057577	77054585	-	1	2993	11168	443711	ENSMUSG00000028399.18	ENCODEMT000443711	Ptprd	ENCODEMT000443711	Known	Genomic	None	0.8999999761581421	None	None	None	None
m54284U_191109_043049/96864873/ccs	PacBio_Cortex_Rep2	mm10_ERCC_SIRV	chr18	37808878	37841868	+	4	2214	49006	128010	ENSMUSG00000102918.1	ENSMUST00000076807.6	Pcdhgc3	Pcdhgc3-201	Known	Known	None	0.20000000298023224	None	None	None	None
m54284U_191109_043049/165939765/ccs	PacBio_Cortex_Rep2	mm10_ERCC_SIRV	chr14	67072434	67015723	-	10	2333	41986	108457	ENSMUSG00000022052.9	ENSMUST00000089230.6	Ppp2r2a	Ppp2r2a-201	Known	Known	None	0.8500000238418579	None	None	None	None
m54284U_191213_120042/130942319/ccs	PacBio_Hippocampus_Rep2	mm10_ERCC_SIRV	chr7	109752261	109735836	-	5	1687	23172	443712	ENSMUSG00000031021.13	ENCODEMT000443712	Tmem9b	ENCODEMT000443712	Known	NNC	None	0.20000000298023224	None	None	None	None
m54284U_191213_120042/47907637/ccs	PacBio_Hippocampus_Rep2	mm10_ERCC_SIRV	chr11	78323161	78326760	+	9	1572	33769	88895	ENSMUSG00000017390.15	ENSMUST00000017534.14	Aldoc	Aldoc-201	Known	Known	None	0.10000000149011612	None	None	None	None
m54284U_191212_053548/15532405/ccs	PacBio_Hippocampus_Rep1	mm10_ERCC_SIRV	chr1	167393815	167372384	-	6	653	2835	6951	ENSMUSG00000026688.5	ENSMUST00000028005.2	Mgst3	Mgst3-201	Known	Known	None	0.20000000298023224	None	None	None	None
m54284U_191109_043049/175965787/ccs	PacBio_Cortex_Rep2	mm10_ERCC_SIRV	chr5	122745777	122733204	-	7	1533	15427	443633	ENSMUSG00000029471.13	ENCODEMT000443633	Camkk2	ENCODEMT000443633	Known	ISM	Suffix	1.0	None	None	None	None
m54284U_191109_043049/53872160/ccs	PacBio_Cortex_Rep2	mm10_ERCC_SIRV	chr9	78481671	78478458	-	8	1732	28387	74374	ENSMUSG00000037742.14	ENSMUST00000042235.14	Eef1a1	Eef1a1-201	Known	Known	None	0.30000001192092896	None	None	None	None
m54284U_191213_120042/5505539/ccs	PacBio_Hippocampus_Rep2	mm10_ERCC_SIRV	chr4	77059105	77054585	-	1	4521	11168	443711	ENSMUSG00000028399.18	ENCODEMT000443711	Ptprd	ENCODEMT000443711	Known	Genomic	None	0.8999999761581421	None	None	None	None
m54284U_191212_053548/88539906/ccs	PacBio_Hippocampus_Rep1	mm10_ERCC_SIRV	chr18	37808878	37841870	+	4	2216	49006	128010	ENSMUSG00000102918.1	ENSMUST00000076807.6	Pcdhgc3	Pcdhgc3-201	Known	Known	None	0.20000000298023224	None	None	None	None
m54284U_191212_053548/128386391/ccs	PacBio_Hippocampus_Rep1	mm10_ERCC_SIRV	chr4	77057581	77054662	-	1	2920	11168	443711	ENSMUSG00000028399.18	ENCODEMT000443711	Ptprd	ENCODEMT000443711	Known	Genomic	None	0.20000000298023224	None	None	None	None
m54284U_191109_043049/71633537/ccs	PacBio_Cortex_Rep2	mm10_ERCC_SIRV	chr2	73660384	73612341	-	7	2142	4826	12673	ENSMUSG00000056486.18	ENSMUST00000102677.10	Chn1	Chn1-202	Known	Known	None	0.44999998807907104	None	None	None	None
m54284U_191109_043049/161482562/ccs	PacBio_Cortex_Rep2	mm10_ERCC_SIRV	chr6	142507917	142490254	-	8	1259	19242	50403	ENSMUSG00000030246.11	ENSMUST00000032373.11	Ldhb	Ldhb-201	Known	Known	None	0.10000000149011612	None	None	None	None
m54284U_191109_043049/166069143/ccs	PacBio_Cortex_Rep2	mm10_ERCC_SIRV	chr14	67072391	67015723	-	10	2290	41986	108457	ENSMUSG00000022052.9	ENSMUST00000089230.6	Ppp2r2a	Ppp2r2a-201	Known	Known	None	0.8500000238418579	None	None	None	None
m54284U_191213_120042/13437262/ccs	PacBio_Hippocampus_Rep2	mm10_ERCC_SIRV	chr18	37808878	37841869	+	4	2215	49006	128010	ENSMUSG00000102918.1	ENSMUST00000076807.6	Pcdhgc3	Pcdhgc3-201	Known	Known	None	0.20000000298023224	None	None	None	None
m54284U_191213_120042/47908995/ccs	PacBio_Hippocampus_Rep2	mm10_ERCC_SIRV	chr11	78323161	78326760	+	9	1572	33769	88895	ENSMUSG00000017390.15	ENSMUST00000017534.14	Aldoc	Aldoc-201	Known	Known	None	0.10000000149011612	None	None	None	None
m54284U_191212_053548/102696945/ccs	PacBio_Hippocampus_Rep1	mm10_ERCC_SIRV	chr4	77077905	77075941	-	1	1965	11168	443713	ENSMUSG00000028399.18	ENCODEMT000443713	Ptprd	ENCODEMT000443713	Known	Genomic	None	0.8999999761581421	None	None	None	None
m54284U_191109_043049/53873062/ccs	PacBio_Cortex_Rep2	mm10_ERCC_SIRV	chr9	78481671	78478458	-	8	1732	28387	74374	ENSMUSG00000037742.14	ENSMUST00000042235.14	Eef1a1	Eef1a1-201	Known	Known	None	0.30000001192092896	None	None	None	None
m54284U_191109_043049/176098076/ccs	PacBio_Cortex_Rep2	mm10_ERCC_SIRV	chr5	122779275	122733204	-	17	2720	15427	40327	ENSMUSG00000029471.13	ENSMUST00000111668.7	Camkk2	Camkk2-201	Known	Known	None	1.0	None	None	None	None
m54284U_191212_053548/66979707/ccs	PacBio_Hippocampus_Rep1	mm10_ERCC_SIRV	chr1	167393829	167372384	-	6	667	2835	6951	ENSMUSG00000026688.5	ENSMUST00000028005.2	Mgst3	Mgst3-201	Known	Known	None	0.20000000298023224	None	None	None	None
m54284U_191213_120042/65603861/ccs	PacBio_Hippocampus_Rep2	mm10_ERCC_SIRV	chr18	37808878	37841870	+	4	2216	49006	128010	ENSMUSG00000102918.1	ENSMUST00000076807.6	Pcdhgc3	Pcdhgc3-201	Known	Known	None	0.20000000298023224	None	None	None	None
m54284U_191109_043049/71697221/ccs	PacBio_Cortex_Rep2	mm10_ERCC_SIRV	chr2	73660393	73612341	-	7	2151	4826	12673	ENSMUSG00000056486.18	ENSMUST00000102677.10	Chn1	Chn1-202	Known	Known	None	0.44999998807907104	None	None	None	None
m54284U_191109_043049/163775214/ccs	PacBio_Cortex_Rep2	mm10_ERCC_SIRV	chr6	142507937	142490254	-	8	1279	19242	50403	ENSMUSG00000030246.11	ENSMUST00000032373.11	Ldhb	Ldhb-201	Known	Known	None	0.10000000149011612	None	None	None	None
m54284U_191109_043049/167182428/ccs	PacBio_Cortex_Rep2	mm10_ERCC_SIRV	chr14	67072429	67015723	-	10	2328	41986	108457	ENSMUSG00000022052.9	ENSMUST00000089230.6	Ppp2r2a	Ppp2r2a-201	Known	Known	None	0.8500000238418579	None	None	None	None
m54284U_191213_120042/48105229/ccs	PacBio_Hippocampus_Rep2	mm10_ERCC_SIRV	chr11	78323161	78326762	+	9	1574	33769	88895	ENSMUSG00000017390.15	ENSMUST00000017534.14	Aldoc	Aldoc-201	Known	Known	None	0.05000000074505806	None	None	None	None
m54284U_191109_043049/96602942/ccs	PacBio_Cortex_Rep2	mm10_ERCC_SIRV	chr4	77099168	77094513	-	1	4656	11168	443714	ENSMUSG00000028399.18	ENCODEMT000443714	Ptprd	ENCODEMT000443714	Known	Genomic	None	0.949999988079071	None	None	None	None
m54284U_191109_043049/176554325/ccs	PacBio_Cortex_Rep2	mm10_ERCC_SIRV	chr5	122779314	122733204	-	17	2753	15427	40327	ENSMUSG00000029471.13	ENSMUST00000111668.7	Camkk2	Camkk2-201	Known	Known	None	1.0	None	None	None	None
m54284U_191213_120042/131203999/ccs	PacBio_Hippocampus_Rep2	mm10_ERCC_SIRV	chr7	109752252	109735836	-	5	1674	23172	60105	ENSMUSG00000031021.13	ENSMUST00000033333.12	Tmem9b	Tmem9b-201	Known	Known	None	0.20000000298023224	None	None	None	None
m54284U_191109_043049/53937724/ccs	PacBio_Cortex_Rep2	mm10_ERCC_SIRV	chr9	78481671	78478458	-	8	1732	28387	74374	ENSMUSG00000037742.14	ENSMUST00000042235.14	Eef1a1	Eef1a1-201	Known	Known	None	0.30000001192092896	None	None	None	None
m54284U_191213_120042/144114751/ccs	PacBio_Hippocampus_Rep2	mm10_ERCC_SIRV	chr18	37808878	37841871	+	4	2217	49006	128010	ENSMUSG00000102918.1	ENSMUST00000076807.6	Pcdhgc3	Pcdhgc3-201	Known	Known	None	0.15000000596046448	None	None	None	None
m54284U_191109_043049/71697979/ccs	PacBio_Cortex_Rep2	mm10_ERCC_SIRV	chr2	73660360	73612341	-	7	2118	4826	12673	ENSMUSG00000056486.18	ENSMUST00000102677.10	Chn1	Chn1-202	Known	Known	None	0.44999998807907104	None	None	None	None
m54284U_191109_043049/164169593/ccs	PacBio_Cortex_Rep2	mm10_ERCC_SIRV	chr6	142507922	142490254	-	8	1264	19242	50403	ENSMUSG00000030246.11	ENSMUST00000032373.11	Ldhb	Ldhb-201	Known	Known	None	0.10000000149011612	None	None	None	None
m54284U_191212_053548/103811913/ccs	PacBio_Hippocampus_Rep1	mm10_ERCC_SIRV	chr1	167393830	167372384	-	6	668	2835	6951	ENSMUSG00000026688.5	ENSMUST00000028005.2	Mgst3	Mgst3-201	Known	Known	None	0.20000000298023224	None	None	None	None
m54284U_191109_043049/167510982/ccs	PacBio_Cortex_Rep2	mm10_ERCC_SIRV	chr14	67072442	67015723	-	10	2341	41986	108457	ENSMUSG00000022052.9	ENSMUST00000089230.6	Ppp2r2a	Ppp2r2a-201	Known	Known	None	0.8500000238418579	None	None	None	None
m54284U_191212_053548/67373670/ccs	PacBio_Hippocampus_Rep1	mm10_ERCC_SIRV	chr18	37808881	37841868	+	4	2214	48991	443556	ENSMUSG00000103793.1	ENCODEMT000443556	Pcdhga6	ENCODEMT000443556	Known	NIC	None	0.20000000298023224	None	None	None	None
m54284U_191109_043049/119341138/ccs	PacBio_Cortex_Rep2	mm10_ERCC_SIRV	chr4	77132480	77130806	-	1	1675	11168	443715	ENSMUSG00000028399.18	ENCODEMT000443715	Ptprd	ENCODEMT000443715	Known	Genomic	None	0.550000011920929	None	None	None	None
m54284U_191213_120042/48106192/ccs	PacBio_Hippocampus_Rep2	mm10_ERCC_SIRV	chr11	78323161	78326750	+	9	1562	33769	88895	ENSMUSG00000017390.15	ENSMUST00000017534.14	Aldoc	Aldoc-201	Known	Known	None	0.4000000059604645	None	None	None	None
m54284U_191109_043049/54004551/ccs	PacBio_Cortex_Rep2	mm10_ERCC_SIRV	chr9	78481671	78478458	-	8	1732	28387	74374	ENSMUSG00000037742.14	ENSMUST00000042235.14	Eef1a1	Eef1a1-201	Known	Known	None	0.30000001192092896	None	None	None	None
m54284U_191109_043049/176555107/ccs	PacBio_Cortex_Rep2	mm10_ERCC_SIRV	chr5	122779358	122733204	-	17	2803	15427	40327	ENSMUSG00000029471.13	ENSMUST00000111668.7	Camkk2	Camkk2-201	Known	Known	None	1.0	None	None	None	None
m54284U_191212_053548/47188619/ccs	PacBio_Hippocampus_Rep1	mm10_ERCC_SIRV	chr18	37808895	37841870	+	4	2199	49006	128010	ENSMUSG00000102918.1	ENSMUST00000076807.6	Pcdhgc3	Pcdhgc3-201	Known	Known	None	0.20000000298023224	None	None	None	None
m54284U_191109_043049/71827794/ccs	PacBio_Cortex_Rep2	mm10_ERCC_SIRV	chr2	73660360	73612341	-	7	2118	4826	12673	ENSMUSG00000056486.18	ENSMUST00000102677.10	Chn1	Chn1-202	Known	Known	None	0.44999998807907104	None	None	None	None
m54284U_191109_043049/167643877/ccs	PacBio_Cortex_Rep2	mm10_ERCC_SIRV	chr6	142507922	142490254	-	8	1264	19242	50403	ENSMUSG00000030246.11	ENSMUST00000032373.11	Ldhb	Ldhb-201	Known	Known	None	0.10000000149011612	None	None	None	None
m54284U_191109_043049/168100473/ccs	PacBio_Cortex_Rep2	mm10_ERCC_SIRV	chr14	67072446	67015723	-	10	2345	41986	108457	ENSMUSG00000022052.9	ENSMUST00000089230.6	Ppp2r2a	Ppp2r2a-201	Known	Known	None	0.8500000238418579	None	None	None	None
m54284U_191109_043049/132711746/ccs	PacBio_Cortex_Rep2	mm10_ERCC_SIRV	chr4	77142003	77144744	+	1	2742	81255	443716	ENCODEMG000081255	ENCODEMT000443716	ENCODEMG000081255	ENCODEMT000443716	Antisense	Antisense	None	0.800000011920929	None	None	None	None
m54284U_191212_053548/128910369/ccs	PacBio_Hippocampus_Rep1	mm10_ERCC_SIRV	chr1	167393831	167372384	-	6	669	2835	6951	ENSMUSG00000026688.5	ENSMUST00000028005.2	Mgst3	Mgst3-201	Known	Known	None	0.20000000298023224	None	None	None	None
m54284U_191213_120042/131598182/ccs	PacBio_Hippocampus_Rep2	mm10_ERCC_SIRV	chr7	109752236	109735836	-	5	1658	23172	60105	ENSMUSG00000031021.13	ENSMUST00000033333.12	Tmem9b	Tmem9b-201	Known	Known	None	0.20000000298023224	None	None	None	None
m54284U_191109_043049/109185179/ccs	PacBio_Cortex_Rep2	mm10_ERCC_SIRV	chr18	37808920	37841869	+	4	2176	48991	443556	ENSMUSG00000103793.1	ENCODEMT000443556	Pcdhga6	ENCODEMT000443556	Known	NIC	None	0.20000000298023224	None	None	None	None
m54284U_191109_043049/54264110/ccs	PacBio_Cortex_Rep2	mm10_ERCC_SIRV	chr9	78481671	78478458	-	8	1732	28387	74374	ENSMUSG00000037742.14	ENSMUST00000042235.14	Eef1a1	Eef1a1-201	Known	Known	None	0.30000001192092896	None	None	None	None
m54284U_191213_120042/48235374/ccs	PacBio_Hippocampus_Rep2	mm10_ERCC_SIRV	chr11	78323161	78327993	+	9	2805	33769	88895	ENSMUSG00000017390.15	ENSMUST00000017534.14	Aldoc	Aldoc-201	Known	Known	None	0.3499999940395355	None	None	None	None
m54284U_191109_043049/176619884/ccs	PacBio_Cortex_Rep2	mm10_ERCC_SIRV	chr5	122779293	122733204	-	16	5475	15427	443163	ENSMUSG00000029471.13	ENCODEMT000443163	Camkk2	ENCODEMT000443163	Known	ISM	Prefix	1.0	None	None	None	None
m54284U_191109_043049/71893741/ccs	PacBio_Cortex_Rep2	mm10_ERCC_SIRV	chr2	73660413	73612341	-	7	2171	4826	12673	ENSMUSG00000056486.18	ENSMUST00000102677.10	Chn1	Chn1-202	Known	Known	None	0.44999998807907104	None	None	None	None
m54284U_191107_221739/136184934/ccs	PacBio_Cortex_Rep1	mm10_ERCC_SIRV	chr18	37808942	37841868	+	4	2150	49006	128010	ENSMUSG00000102918.1	ENSMUST00000076807.6	Pcdhgc3	Pcdhgc3-201	Known	Known	None	0.20000000298023224	None	None	None	None
m54284U_191109_043049/170197834/ccs	PacBio_Cortex_Rep2	mm10_ERCC_SIRV	chr6	142507907	142490254	-	8	1243	19242	50403	ENSMUSG00000030246.11	ENSMUST00000032373.11	Ldhb	Ldhb-201	Known	Known	None	0.10000000149011612	None	None	None	None
m54284U_191109_043049/168233400/ccs	PacBio_Cortex_Rep2	mm10_ERCC_SIRV	chr14	67072362	67015723	-	10	2261	41986	108457	ENSMUSG00000022052.9	ENSMUST00000089230.6	Ppp2r2a	Ppp2r2a-201	Known	Known	None	0.8500000238418579	None	None	None	None
m54284U_191107_221739/83625656/ccs	PacBio_Cortex_Rep1	mm10_ERCC_SIRV	chr4	77158200	77155470	-	1	2731	11168	443717	ENSMUSG00000028399.18	ENCODEMT000443717	Ptprd	ENCODEMT000443717	Known	Genomic	None	0.8500000238418579	None	None	None	None
m54284U_191109_043049/176882759/ccs	PacBio_Cortex_Rep2	mm10_ERCC_SIRV	chr5	122779335	122733204	-	17	2780	15427	40327	ENSMUSG00000029471.13	ENSMUST00000111668.7	Camkk2	Camkk2-201	Known	Known	None	1.0	None	None	None	None
m54284U_191109_043049/54396321/ccs	PacBio_Cortex_Rep2	mm10_ERCC_SIRV	chr9	78480605	78478456	-	7	1572	28387	437910	ENSMUSG00000037742.14	ENCODEMT000437910	Eef1a1	ENCODEMT000437910	Known	ISM	Suffix	0.30000001192092896	None	None	None	None
m54284U_191213_120042/48236202/ccs	PacBio_Hippocampus_Rep2	mm10_ERCC_SIRV	chr11	78323161	78326750	+	9	1562	33769	88895	ENSMUSG00000017390.15	ENSMUST00000017534.14	Aldoc	Aldoc-201	Known	Known	None	0.4000000059604645	None	None	None	None
m54284U_191107_221739/64750438/ccs	PacBio_Cortex_Rep1	mm10_ERCC_SIRV	chr18	37808945	37841866	+	4	2145	49006	128010	ENSMUSG00000102918.1	ENSMUST00000076807.6	Pcdhgc3	Pcdhgc3-201	Known	Known	None	0.20000000298023224	None	None	None	None
m54284U_191212_053548/145884133/ccs	PacBio_Hippocampus_Rep1	mm10_ERCC_SIRV	chr1	167393836	167372384	-	6	674	2835	6951	ENSMUSG00000026688.5	ENSMUST00000028005.2	Mgst3	Mgst3-201	Known	Known	None	0.20000000298023224	None	None	None	None
m54284U_191212_053548/111281437/ccs	PacBio_Hippocampus_Rep1	mm10_ERCC_SIRV	chr4	77158298	77155470	-	1	2829	11168	443717	ENSMUSG00000028399.18	ENCODEMT000443717	Ptprd	ENCODEMT000443717	Known	Genomic	None	0.8500000238418579	None	None	None	None
m54284U_191109_043049/71958660/ccs	PacBio_Cortex_Rep2	mm10_ERCC_SIRV	chr2	73660375	73612341	-	7	2133	4826	12673	ENSMUSG00000056486.18	ENSMUST00000102677.10	Chn1	Chn1-202	Known	Known	None	0.44999998807907104	None	None	None	None
m54284U_191109_043049/171442194/ccs	PacBio_Cortex_Rep2	mm10_ERCC_SIRV	chr6	142507936	142490254	-	8	1278	19242	50403	ENSMUSG00000030246.11	ENSMUST00000032373.11	Ldhb	Ldhb-201	Known	Known	None	0.10000000149011612	None	None	None	None
m54284U_191109_043049/168297783/ccs	PacBio_Cortex_Rep2	mm10_ERCC_SIRV	chr14	67072430	67015723	-	10	2329	41986	108457	ENSMUSG00000022052.9	ENSMUST00000089230.6	Ppp2r2a	Ppp2r2a-201	Known	Known	None	0.8500000238418579	None	None	None	None
m54284U_191212_053548/72288603/ccs	PacBio_Hippocampus_Rep1	mm10_ERCC_SIRV	chr18	37808951	37841868	+	4	2141	49006	128010	ENSMUSG00000102918.1	ENSMUST00000076807.6	Pcdhgc3	Pcdhgc3-201	Known	Known	None	0.20000000298023224	None	None	None	None
m54284U_191213_120042/131662083/ccs	PacBio_Hippocampus_Rep2	mm10_ERCC_SIRV	chr7	109752222	109735836	-	5	1644	23172	60105	ENSMUSG00000031021.13	ENSMUST00000033333.12	Tmem9b	Tmem9b-201	Known	Known	None	0.20000000298023224	None	None	None	None
m54284U_191109_043049/54396715/ccs	PacBio_Cortex_Rep2	mm10_ERCC_SIRV	chr9	78481671	78478458	-	8	1732	28387	74374	ENSMUSG00000037742.14	ENSMUST00000042235.14	Eef1a1	Eef1a1-201	Known	Known	None	0.30000001192092896	None	None	None	None
m54284U_191109_043049/177079411/ccs	PacBio_Cortex_Rep2	mm10_ERCC_SIRV	chr5	122779315	122733204	-	17	2760	15427	40327	ENSMUSG00000029471.13	ENSMUST00000111668.7	Camkk2	Camkk2-201	Known	Known	None	1.0	None	None	None	None
m54284U_191212_053548/19990839/ccs	PacBio_Hippocampus_Rep1	mm10_ERCC_SIRV	chr18	37814538	37841871	+	4	2211	48932	443718	ENSMUSG00000103458.1	ENCODEMT000443718	Gm42416	ENCODEMT000443718	Known	NNC	None	0.15000000596046448	None	None	None	None
m54284U_191213_120042/154208046/ccs	PacBio_Hippocampus_Rep2	mm10_ERCC_SIRV	chr4	77165839	77164534	-	1	1306	11168	443719	ENSMUSG00000028399.18	ENCODEMT000443719	Ptprd	ENCODEMT000443719	Known	Genomic	None	0.4000000059604645	None	None	None	None
m54284U_191213_120042/48236931/ccs	PacBio_Hippocampus_Rep2	mm10_ERCC_SIRV	chr11	78323161	78326757	+	9	1540	33769	88895	ENSMUSG00000017390.15	ENSMUST00000017534.14	Aldoc	Aldoc-201	Known	Known	None	0.15000000596046448	None	None	None	None
m54284U_191212_053548/143198151/ccs	PacBio_Hippocampus_Rep1	mm10_ERCC_SIRV	chr18	37814653	37818555	+	1	3903	49007	128014	ENSMUSG00000023036.14	ENSMUST00000193222.1	Pcdhgc4	Pcdhgc4-202	Known	Known	None	1.0	None	None	None	None
m54284U_191212_053548/152896847/ccs	PacBio_Hippocampus_Rep1	mm10_ERCC_SIRV	chr1	167393841	167372384	-	6	679	2835	6951	ENSMUSG00000026688.5	ENSMUST00000028005.2	Mgst3	Mgst3-201	Known	Known	None	0.20000000298023224	None	None	None	None
m54284U_191109_043049/168755727/ccs	PacBio_Cortex_Rep2	mm10_ERCC_SIRV	chr14	67072186	67015723	-	10	2085	41986	108457	ENSMUSG00000022052.9	ENSMUST00000089230.6	Ppp2r2a	Ppp2r2a-201	Known	Known	None	0.8500000238418579	None	None	None	None
m54284U_191109_043049/71959290/ccs	PacBio_Cortex_Rep2	mm10_ERCC_SIRV	chr2	73660360	73612341	-	7	2118	4826	12673	ENSMUSG00000056486.18	ENSMUST00000102677.10	Chn1	Chn1-202	Known	Known	None	0.44999998807907104	None	None	None	None
m54284U_191109_043049/172884298/ccs	PacBio_Cortex_Rep2	mm10_ERCC_SIRV	chr6	142507937	142490254	-	8	1279	19242	50403	ENSMUSG00000030246.11	ENSMUST00000032373.11	Ldhb	Ldhb-201	Known	Known	None	0.10000000149011612	None	None	None	None
m54284U_191212_053548/176031823/ccs	PacBio_Hippocampus_Rep1	mm10_ERCC_SIRV	chr18	37814750	37818555	+	1	3806	49007	128014	ENSMUSG00000023036.14	ENSMUST00000193222.1	Pcdhgc4	Pcdhgc4-202	Known	Known	None	1.0	None	None	None	None
m54284U_191109_043049/54592094/ccs	PacBio_Cortex_Rep2	mm10_ERCC_SIRV	chr9	78481671	78478458	-	8	1732	28387	74374	ENSMUSG00000037742.14	ENSMUST00000042235.14	Eef1a1	Eef1a1-201	Known	Known	None	0.30000001192092896	None	None	None	None
m54284U_191212_053548/38077124/ccs	PacBio_Hippocampus_Rep1	mm10_ERCC_SIRV	chr18	37814752	37818556	+	1	3805	49007	128014	ENSMUSG00000023036.14	ENSMUST00000193222.1	Pcdhgc4	Pcdhgc4-202	Known	Known	None	1.0	None	None	None	None
m54284U_191109_043049/177276115/ccs	PacBio_Cortex_Rep2	mm10_ERCC_SIRV	chr5	122779359	122733204	-	17	2804	15427	40327	ENSMUSG00000029471.13	ENSMUST00000111668.7	Camkk2	Camkk2-201	Known	Known	None	1.0	None	None	None	None
m54284U_191212_053548/115147902/ccs	PacBio_Hippocampus_Rep1	mm10_ERCC_SIRV	chr4	77170165	77168718	-	1	1448	11168	443720	ENSMUSG00000028399.18	ENCODEMT000443720	Ptprd	ENCODEMT000443720	Known	Genomic	None	0.8500000238418579	None	None	None	None
m54284U_191213_120042/48300918/ccs	PacBio_Hippocampus_Rep2	mm10_ERCC_SIRV	chr11	78323161	78326757	+	9	1569	33769	88895	ENSMUSG00000017390.15	ENSMUST00000017534.14	Aldoc	Aldoc-201	Known	Known	None	0.15000000596046448	None	None	None	None
m54284U_191213_120042/142213827/ccs	PacBio_Hippocampus_Rep2	mm10_ERCC_SIRV	chr4	77170541	77169792	-	1	750	11168	443720	ENSMUSG00000028399.18	ENCODEMT000443720	Ptprd	ENCODEMT000443720	Known	Genomic	None	0.44999998807907104	None	None	None	None
m54284U_191109_043049/170526079/ccs	PacBio_Cortex_Rep2	mm10_ERCC_SIRV	chr14	67072442	67015723	-	10	2341	41986	108457	ENSMUSG00000022052.9	ENSMUST00000089230.6	Ppp2r2a	Ppp2r2a-201	Known	Known	None	0.8500000238418579	None	None	None	None
m54284U_191109_043049/57215005/ccs	PacBio_Cortex_Rep2	mm10_ERCC_SIRV	chr18	37814867	37841868	+	4	5234	48991	443721	ENSMUSG00000103793.1	ENCODEMT000443721	Pcdhga6	ENCODEMT000443721	Known	NIC	None	0.20000000298023224	None	None	None	None
m54284U_191109_043049/173998499/ccs	PacBio_Cortex_Rep2	mm10_ERCC_SIRV	chr6	142507939	142490254	-	8	1281	19242	50403	ENSMUSG00000030246.11	ENSMUST00000032373.11	Ldhb	Ldhb-201	Known	Known	None	0.10000000149011612	None	None	None	None
m54284U_191109_043049/72090613/ccs	PacBio_Cortex_Rep2	mm10_ERCC_SIRV	chr2	73660361	73612341	-	7	2119	4826	12673	ENSMUSG00000056486.18	ENSMUST00000102677.10	Chn1	Chn1-202	Known	Known	None	0.44999998807907104	None	None	None	None
m54284U_191213_120042/131794833/ccs	PacBio_Hippocampus_Rep2	mm10_ERCC_SIRV	chr7	109752243	109735836	-	5	1665	23172	60105	ENSMUSG00000031021.13	ENSMUST00000033333.12	Tmem9b	Tmem9b-201	Known	Known	None	0.20000000298023224	None	None	None	None
m54284U_191212_053548/163514331/ccs	PacBio_Hippocampus_Rep1	mm10_ERCC_SIRV	chr1	167393822	167372384	-	6	660	2835	6951	ENSMUSG00000026688.5	ENSMUST00000028005.2	Mgst3	Mgst3-201	Known	Known	None	0.20000000298023224	None	None	None	None
m54284U_191109_043049/54658397/ccs	PacBio_Cortex_Rep2	mm10_ERCC_SIRV	chr9	78481670	78478458	-	8	1731	28387	74374	ENSMUSG00000037742.14	ENSMUST00000042235.14	Eef1a1	Eef1a1-201	Known	Known	None	0.30000001192092896	None	None	None	None
m54284U_191109_043049/177605119/ccs	PacBio_Cortex_Rep2	mm10_ERCC_SIRV	chr5	122779339	122733204	-	17	2784	15427	40327	ENSMUSG00000029471.13	ENSMUST00000111668.7	Camkk2	Camkk2-201	Known	Known	None	1.0	None	None	None	None
m54284U_191107_221739/26872302/ccs	PacBio_Cortex_Rep1	mm10_ERCC_SIRV	chr4	77190629	77193064	+	1	2436	81256	443722	ENCODEMG000081256	ENCODEMT000443722	ENCODEMG000081256	ENCODEMT000443722	Antisense	Antisense	None	0.550000011920929	None	None	None	None
m54284U_191213_120042/69271604/ccs	PacBio_Hippocampus_Rep2	mm10_ERCC_SIRV	chr18	37815031	37818555	+	1	3525	49007	128014	ENSMUSG00000023036.14	ENSMUST00000193222.1	Pcdhgc4	Pcdhgc4-202	Known	Known	None	1.0	None	None	None	None
m54284U_191109_043049/173147989/ccs	PacBio_Cortex_Rep2	mm10_ERCC_SIRV	chr14	67072434	67015723	-	10	2333	41986	108457	ENSMUSG00000022052.9	ENSMUST00000089230.6	Ppp2r2a	Ppp2r2a-201	Known	Known	None	0.8500000238418579	None	None	None	None
m54284U_191213_120042/48301042/ccs	PacBio_Hippocampus_Rep2	mm10_ERCC_SIRV	chr11	78323161	78326759	+	9	1571	33769	88895	ENSMUSG00000017390.15	ENSMUST00000017534.14	Aldoc	Aldoc-201	Known	Known	None	0.10000000149011612	None	None	None	None
m54284U_191109_043049/159058246/ccs	PacBio_Cortex_Rep2	mm10_ERCC_SIRV	chr4	77632379	77190643	-	6	3846	11168	443723	ENSMUSG00000028399.18	ENCODEMT000443723	Ptprd	ENCODEMT000443723	Known	NNC	None	0.3499999940395355	None	None	None	None
m54284U_191109_043049/174522507/ccs	PacBio_Cortex_Rep2	mm10_ERCC_SIRV	chr6	142507923	142490254	-	8	1265	19242	50403	ENSMUSG00000030246.11	ENSMUST00000032373.11	Ldhb	Ldhb-201	Known	Known	None	0.10000000149011612	None	None	None	None
m54284U_191109_043049/72222040/ccs	PacBio_Cortex_Rep2	mm10_ERCC_SIRV	chr2	73660360	73612341	-	7	2118	4826	12673	ENSMUSG00000056486.18	ENSMUST00000102677.10	Chn1	Chn1-202	Known	Known	None	0.44999998807907104	None	None	None	None
m54284U_191109_043049/54789269/ccs	PacBio_Cortex_Rep2	mm10_ERCC_SIRV	chr9	78481671	78478458	-	8	1722	28387	74374	ENSMUSG00000037742.14	ENSMUST00000042235.14	Eef1a1	Eef1a1-201	Known	Known	None	0.30000001192092896	None	None	None	None
m54284U_191213_120042/2164342/ccs	PacBio_Hippocampus_Rep2	mm10_ERCC_SIRV	chr1	167393834	167372384	-	6	672	2835	6951	ENSMUSG00000026688.5	ENSMUST00000028005.2	Mgst3	Mgst3-201	Known	Known	None	0.20000000298023224	None	None	None	None
m54284U_191213_120042/73336780/ccs	PacBio_Hippocampus_Rep2	mm10_ERCC_SIRV	chr18	37815062	37841870	+	4	5038	49007	128012	ENSMUSG00000023036.14	ENSMUST00000066140.12	Pcdhgc4	Pcdhgc4-201	Known	Known	None	0.20000000298023224	None	None	None	None
m54284U_191109_043049/177734118/ccs	PacBio_Cortex_Rep2	mm10_ERCC_SIRV	chr5	122779348	122733204	-	17	2793	15427	40327	ENSMUSG00000029471.13	ENSMUST00000111668.7	Camkk2	Camkk2-201	Known	Known	None	1.0	None	None	None	None
m54284U_191109_043049/174392913/ccs	PacBio_Cortex_Rep2	mm10_ERCC_SIRV	chr14	67072410	67015723	-	10	2302	41986	108457	ENSMUSG00000022052.9	ENSMUST00000089230.6	Ppp2r2a	Ppp2r2a-201	Known	Known	None	0.8500000238418579	None	None	None	None
m54284U_191213_120042/48301367/ccs	PacBio_Hippocampus_Rep2	mm10_ERCC_SIRV	chr11	78323161	78326750	+	9	1562	33769	88895	ENSMUSG00000017390.15	ENSMUST00000017534.14	Aldoc	Aldoc-201	Known	Known	None	0.4000000059604645	None	None	None	None
m54284U_191109_043049/163841115/ccs	PacBio_Cortex_Rep2	mm10_ERCC_SIRV	chr18	37815096	37841842	+	4	4976	49007	128012	ENSMUSG00000023036.14	ENSMUST00000066140.12	Pcdhgc4	Pcdhgc4-201	Known	Known	None	0.6499999761581421	None	None	None	None
m54284U_191109_043049/174852596/ccs	PacBio_Cortex_Rep2	mm10_ERCC_SIRV	chr6	142507918	142490254	-	8	1260	19242	50403	ENSMUSG00000030246.11	ENSMUST00000032373.11	Ldhb	Ldhb-201	Known	Known	None	0.10000000149011612	None	None	None	None
m54284U_191213_120042/131859742/ccs	PacBio_Hippocampus_Rep2	mm10_ERCC_SIRV	chr7	109752252	109735836	-	5	1674	23172	60105	ENSMUSG00000031021.13	ENSMUST00000033333.12	Tmem9b	Tmem9b-201	Known	Known	None	0.20000000298023224	None	None	None	None
m54284U_191212_053548/120914790/ccs	PacBio_Hippocampus_Rep1	mm10_ERCC_SIRV	chr4	77263717	77260374	-	1	3344	11168	443724	ENSMUSG00000028399.18	ENCODEMT000443724	Ptprd	ENCODEMT000443724	Known	Genomic	None	0.8999999761581421	None	None	None	None
m54284U_191109_043049/72287670/ccs	PacBio_Cortex_Rep2	mm10_ERCC_SIRV	chr2	73660401	73612341	-	7	2159	4826	12673	ENSMUSG00000056486.18	ENSMUST00000102677.10	Chn1	Chn1-202	Known	Known	None	0.44999998807907104	None	None	None	None
m54284U_191109_043049/54919314/ccs	PacBio_Cortex_Rep2	mm10_ERCC_SIRV	chr9	78481668	78478458	-	8	1729	28387	74374	ENSMUSG00000037742.14	ENSMUST00000042235.14	Eef1a1	Eef1a1-201	Known	Known	None	0.30000001192092896	None	None	None	None
m54284U_191109_043049/176422949/ccs	PacBio_Cortex_Rep2	mm10_ERCC_SIRV	chr14	67072452	67015723	-	10	2351	41986	108457	ENSMUSG00000022052.9	ENSMUST00000089230.6	Ppp2r2a	Ppp2r2a-201	Known	Known	None	0.8500000238418579	None	None	None	None
m54284U_191109_043049/178585789/ccs	PacBio_Cortex_Rep2	mm10_ERCC_SIRV	chr5	122779324	122733204	-	17	2769	15427	40327	ENSMUSG00000029471.13	ENSMUST00000111668.7	Camkk2	Camkk2-201	Known	Known	None	1.0	None	None	None	None
m54284U_191109_043049/111673460/ccs	PacBio_Cortex_Rep2	mm10_ERCC_SIRV	chr18	37815163	37841868	+	4	4935	49007	128012	ENSMUSG00000023036.14	ENSMUST00000066140.12	Pcdhgc4	Pcdhgc4-201	Known	Known	None	0.20000000298023224	None	None	None	None
m54284U_191213_120042/48301427/ccs	PacBio_Hippocampus_Rep2	mm10_ERCC_SIRV	chr11	78323161	78326760	+	9	1572	33769	88895	ENSMUSG00000017390.15	ENSMUST00000017534.14	Aldoc	Aldoc-201	Known	Known	None	0.10000000149011612	None	None	None	None
m54284U_191213_120042/28182073/ccs	PacBio_Hippocampus_Rep2	mm10_ERCC_SIRV	chr1	167393835	167372382	-	5	1799	2835	443710	ENSMUSG00000026688.5	ENCODEMT000443710	Mgst3	ENCODEMT000443710	Known	ISM	Prefix	0.20000000298023224	None	None	None	None
m54284U_191213_120042/22152248/ccs	PacBio_Hippocampus_Rep2	mm10_ERCC_SIRV	chr18	37817722	37815188	-	1	2535	81257	443725	ENCODEMG000081257	ENCODEMT000443725	ENCODEMG000081257	ENCODEMT000443725	Antisense	Antisense	None	0.10000000149011612	None	None	None	None
m54284U_191107_221739/111149098/ccs	PacBio_Cortex_Rep1	mm10_ERCC_SIRV	chr4	77293866	77295517	+	1	1652	81258	443726	ENCODEMG000081258	ENCODEMT000443726	ENCODEMG000081258	ENCODEMT000443726	Antisense	Antisense	None	0.800000011920929	None	None	None	None
m54284U_191109_043049/177801511/ccs	PacBio_Cortex_Rep2	mm10_ERCC_SIRV	chr6	142507957	142490254	-	8	1299	19242	50403	ENSMUSG00000030246.11	ENSMUST00000032373.11	Ldhb	Ldhb-201	Known	Known	None	0.10000000149011612	None	None	None	None
m54284U_191109_043049/54921721/ccs	PacBio_Cortex_Rep2	mm10_ERCC_SIRV	chr9	78481671	78478458	-	8	1732	28387	74374	ENSMUSG00000037742.14	ENSMUST00000042235.14	Eef1a1	Eef1a1-201	Known	Known	None	0.30000001192092896	None	None	None	None
m54284U_191109_043049/176422962/ccs	PacBio_Cortex_Rep2	mm10_ERCC_SIRV	chr14	67072431	67015723	-	10	2330	41986	108457	ENSMUSG00000022052.9	ENSMUST00000089230.6	Ppp2r2a	Ppp2r2a-201	Known	Known	None	0.8500000238418579	None	None	None	None
m54284U_191109_043049/72287734/ccs	PacBio_Cortex_Rep2	mm10_ERCC_SIRV	chr2	73660353	73612341	-	7	2111	4826	12673	ENSMUSG00000056486.18	ENSMUST00000102677.10	Chn1	Chn1-202	Known	Known	None	0.44999998807907104	None	None	None	None
m54284U_191109_043049/178588047/ccs	PacBio_Cortex_Rep2	mm10_ERCC_SIRV	chr5	122779352	122733204	-	17	2797	15427	40327	ENSMUSG00000029471.13	ENSMUST00000111668.7	Camkk2	Camkk2-201	Known	Known	None	1.0	None	None	None	None
m54284U_191213_120042/48367769/ccs	PacBio_Hippocampus_Rep2	mm10_ERCC_SIRV	chr11	78323161	78326757	+	9	1569	33769	88895	ENSMUSG00000017390.15	ENSMUST00000017534.14	Aldoc	Aldoc-201	Known	Known	None	0.15000000596046448	None	None	None	None
m54284U_191109_043049/178585677/ccs	PacBio_Cortex_Rep2	mm10_ERCC_SIRV	chr6	142490496	142490254	-	1	243	19242	437425	ENSMUSG00000030246.11	ENCODEMT000437425	Ldhb	ENCODEMT000437425	Known	Genomic	None	0.10000000149011612	None	None	None	None
m54284U_191109_043049/111806881/ccs	PacBio_Cortex_Rep2	mm10_ERCC_SIRV	chr18	37818014	37815085	-	1	2560	81257	443725	ENCODEMG000081257	ENCODEMT000443725	ENCODEMG000081257	ENCODEMT000443725	Antisense	Antisense	None	0.10000000149011612	None	None	None	None
m54284U_191212_053548/71435630/ccs	PacBio_Hippocampus_Rep1	mm10_ERCC_SIRV	chr18	37818004	37815085	-	1	2550	81257	443725	ENCODEMG000081257	ENCODEMT000443725	ENCODEMG000081257	ENCODEMT000443725	Antisense	Antisense	None	0.10000000149011612	None	None	None	None
m54284U_191213_120042/43911343/ccs	PacBio_Hippocampus_Rep2	mm10_ERCC_SIRV	chr1	167393841	167372384	-	6	679	2835	6951	ENSMUSG00000026688.5	ENSMUST00000028005.2	Mgst3	Mgst3-201	Known	Known	None	0.20000000298023224	None	None	None	None
m54284U_191213_120042/132187052/ccs	PacBio_Hippocampus_Rep2	mm10_ERCC_SIRV	chr7	109752230	109735836	-	5	1652	23172	60105	ENSMUSG00000031021.13	ENSMUST00000033333.12	Tmem9b	Tmem9b-201	Known	Known	None	0.20000000298023224	None	None	None	None
m54284U_191107_221739/102040967/ccs	PacBio_Cortex_Rep1	mm10_ERCC_SIRV	chr18	37818004	37815086	-	1	2549	81257	443725	ENCODEMG000081257	ENCODEMT000443725	ENCODEMG000081257	ENCODEMT000443725	Antisense	Antisense	None	0.10000000149011612	None	None	None	None
m54284U_191212_053548/162466463/ccs	PacBio_Hippocampus_Rep1	mm10_ERCC_SIRV	chr18	37815288	37818553	+	1	3260	49007	128014	ENSMUSG00000023036.14	ENSMUST00000193222.1	Pcdhgc4	Pcdhgc4-202	Known	Known	None	0.8999999761581421	None	None	None	None
m54284U_191107_221739/127074576/ccs	PacBio_Cortex_Rep1	mm10_ERCC_SIRV	chr4	77317654	77314141	-	1	3514	11168	443727	ENSMUSG00000028399.18	ENCODEMT000443727	Ptprd	ENCODEMT000443727	Known	Genomic	None	0.44999998807907104	None	None	None	None
m54284U_191109_043049/54986319/ccs	PacBio_Cortex_Rep2	mm10_ERCC_SIRV	chr9	78481671	78478458	-	8	1732	28387	74374	ENSMUSG00000037742.14	ENSMUST00000042235.14	Eef1a1	Eef1a1-201	Known	Known	None	0.30000001192092896	None	None	None	None
m54284U_191109_043049/176685059/ccs	PacBio_Cortex_Rep2	mm10_ERCC_SIRV	chr14	67072100	67015723	-	10	2016	41986	442895	ENSMUSG00000022052.9	ENCODEMT000442895	Ppp2r2a	ENCODEMT000442895	Known	NNC	None	0.8500000238418579	None	None	None	None
m54284U_191107_221739/34211121/ccs	PacBio_Cortex_Rep1	mm10_ERCC_SIRV	chr18	37815333	37818555	+	1	3223	49007	128014	ENSMUSG00000023036.14	ENSMUST00000193222.1	Pcdhgc4	Pcdhgc4-202	Known	Known	None	1.0	None	None	None	None
m54284U_191109_043049/72287918/ccs	PacBio_Cortex_Rep2	mm10_ERCC_SIRV	chr2	73660366	73612341	-	7	2124	4826	12673	ENSMUSG00000056486.18	ENSMUST00000102677.10	Chn1	Chn1-202	Known	Known	None	0.44999998807907104	None	None	None	None
m54284U_191109_043049/179045963/ccs	PacBio_Cortex_Rep2	mm10_ERCC_SIRV	chr6	142507936	142490254	-	8	1278	19242	50403	ENSMUSG00000030246.11	ENSMUST00000032373.11	Ldhb	Ldhb-201	Known	Known	None	0.10000000149011612	None	None	None	None
m54284U_191107_221739/17107398/ccs	PacBio_Cortex_Rep1	mm10_ERCC_SIRV	chr4	77454183	77333750	-	3	1866	11168	443728	ENSMUSG00000028399.18	ENCODEMT000443728	Ptprd	ENCODEMT000443728	Known	NNC	None	0.6499999761581421	None	None	None	None
m54284U_191213_120042/48367789/ccs	PacBio_Hippocampus_Rep2	mm10_ERCC_SIRV	chr11	78323161	78326758	+	9	1570	33769	88895	ENSMUSG00000017390.15	ENSMUST00000017534.14	Aldoc	Aldoc-201	Known	Known	None	0.10000000149011612	None	None	None	None
m54284U_191109_043049/179699758/ccs	PacBio_Cortex_Rep2	mm10_ERCC_SIRV	chr5	122779334	122733204	-	15	2207	15427	443729	ENSMUSG00000029471.13	ENCODEMT000443729	Camkk2	ENCODEMT000443729	Known	NIC	None	1.0	None	None	None	None
m54284U_191212_053548/46008201/ccs	PacBio_Hippocampus_Rep1	mm10_ERCC_SIRV	chr18	37815335	37841868	+	4	4763	49007	128012	ENSMUSG00000023036.14	ENSMUST00000066140.12	Pcdhgc4	Pcdhgc4-201	Known	Known	None	0.20000000298023224	None	None	None	None
m54284U_191213_120042/89523484/ccs	PacBio_Hippocampus_Rep2	mm10_ERCC_SIRV	chr18	37815335	37818539	+	1	3205	49007	128014	ENSMUSG00000023036.14	ENSMUST00000193222.1	Pcdhgc4	Pcdhgc4-202	Known	Known	None	0.6499999761581421	None	None	None	None
m54284U_191213_120042/50268743/ccs	PacBio_Hippocampus_Rep2	mm10_ERCC_SIRV	chr1	167393840	167372384	-	6	678	2835	6951	ENSMUSG00000026688.5	ENSMUST00000028005.2	Mgst3	Mgst3-201	Known	Known	None	0.20000000298023224	None	None	None	None
m54284U_191109_043049/177341419/ccs	PacBio_Cortex_Rep2	mm10_ERCC_SIRV	chr14	67072414	67015723	-	10	2330	41986	442895	ENSMUSG00000022052.9	ENCODEMT000442895	Ppp2r2a	ENCODEMT000442895	Known	NNC	None	0.8500000238418579	None	None	None	None
m54284U_191109_043049/54987417/ccs	PacBio_Cortex_Rep2	mm10_ERCC_SIRV	chr9	78481671	78478458	-	8	1732	28387	74374	ENSMUSG00000037742.14	ENSMUST00000042235.14	Eef1a1	Eef1a1-201	Known	Known	None	0.30000001192092896	None	None	None	None
m54284U_191109_043049/72417636/ccs	PacBio_Cortex_Rep2	mm10_ERCC_SIRV	chr2	73660363	73612341	-	7	2121	4826	12673	ENSMUSG00000056486.18	ENSMUST00000102677.10	Chn1	Chn1-202	Known	Known	None	0.44999998807907104	None	None	None	None
m54284U_191109_043049/179109951/ccs	PacBio_Cortex_Rep2	mm10_ERCC_SIRV	chr6	142507933	142490254	-	8	1275	19242	50403	ENSMUSG00000030246.11	ENSMUST00000032373.11	Ldhb	Ldhb-201	Known	Known	None	0.10000000149011612	None	None	None	None
m54284U_191107_221739/121703133/ccs	PacBio_Cortex_Rep1	mm10_ERCC_SIRV	chr4	77348606	77350527	+	1	1922	81259	443730	ENCODEMG000081259	ENCODEMT000443730	ENCODEMG000081259	ENCODEMT000443730	Antisense	Antisense	None	0.75	None	None	None	None
m54284U_191213_120042/48368131/ccs	PacBio_Hippocampus_Rep2	mm10_ERCC_SIRV	chr11	78323161	78326750	+	9	1562	33769	88895	ENSMUSG00000017390.15	ENSMUST00000017534.14	Aldoc	Aldoc-201	Known	Known	None	0.4000000059604645	None	None	None	None
m54284U_191107_221739/163711538/ccs	PacBio_Cortex_Rep1	mm10_ERCC_SIRV	chr18	37815340	37841868	+	4	4758	49007	128012	ENSMUSG00000023036.14	ENSMUST00000066140.12	Pcdhgc4	Pcdhgc4-201	Known	Known	None	0.20000000298023224	None	None	None	None
m54284U_191109_043049/179962633/ccs	PacBio_Cortex_Rep2	mm10_ERCC_SIRV	chr5	122779342	122733204	-	17	2787	15427	40327	ENSMUSG00000029471.13	ENSMUST00000111668.7	Camkk2	Camkk2-201	Known	Known	None	1.0	None	None	None	None
m54284U_191213_120042/132449371/ccs	PacBio_Hippocampus_Rep2	mm10_ERCC_SIRV	chr7	109752236	109735836	-	5	1658	23172	60105	ENSMUSG00000031021.13	ENSMUST00000033333.12	Tmem9b	Tmem9b-201	Known	Known	None	0.20000000298023224	None	None	None	None
m54284U_191212_053548/42732022/ccs	PacBio_Hippocampus_Rep1	mm10_ERCC_SIRV	chr4	77348606	77350527	+	1	1928	81259	443730	ENCODEMG000081259	ENCODEMT000443730	ENCODEMG000081259	ENCODEMT000443730	Antisense	Antisense	None	0.75	None	None	None	None
m54284U_191109_043049/177733695/ccs	PacBio_Cortex_Rep2	mm10_ERCC_SIRV	chr14	67072434	67015723	-	10	2333	41986	108457	ENSMUSG00000022052.9	ENSMUST00000089230.6	Ppp2r2a	Ppp2r2a-201	Known	Known	None	0.8500000238418579	None	None	None	None
m54284U_191213_120042/110888473/ccs	PacBio_Hippocampus_Rep2	mm10_ERCC_SIRV	chr4	77348609	77350527	+	1	1919	81259	443730	ENCODEMG000081259	ENCODEMT000443730	ENCODEMG000081259	ENCODEMT000443730	Antisense	Antisense	None	0.75	None	None	None	None
m54284U_191109_043049/55051077/ccs	PacBio_Cortex_Rep2	mm10_ERCC_SIRV	chr9	78481671	78478458	-	8	1732	28387	74374	ENSMUSG00000037742.14	ENSMUST00000042235.14	Eef1a1	Eef1a1-201	Known	Known	None	0.30000001192092896	None	None	None	None
m54284U_191212_053548/72682222/ccs	PacBio_Hippocampus_Rep1	mm10_ERCC_SIRV	chr18	37815345	37841868	+	4	2323	49007	128013	ENSMUSG00000023036.14	ENSMUST00000195239.1	Pcdhgc4	Pcdhgc4-203	Known	Known	None	0.20000000298023224	None	None	None	None
m54284U_191213_120042/52103290/ccs	PacBio_Hippocampus_Rep2	mm10_ERCC_SIRV	chr1	167393819	167372384	-	6	657	2835	6951	ENSMUSG00000026688.5	ENSMUST00000028005.2	Mgst3	Mgst3-201	Known	Known	None	0.20000000298023224	None	None	None	None
m54284U_191109_043049/72419598/ccs	PacBio_Cortex_Rep2	mm10_ERCC_SIRV	chr2	73660353	73612341	-	7	2111	4826	12673	ENSMUSG00000056486.18	ENSMUST00000102677.10	Chn1	Chn1-202	Known	Known	None	0.44999998807907104	None	None	None	None
m54284U_191212_053548/13763914/ccs	PacBio_Hippocampus_Rep1	mm10_ERCC_SIRV	chr18	37815363	37818553	+	1	3191	49007	128014	ENSMUSG00000023036.14	ENSMUST00000193222.1	Pcdhgc4	Pcdhgc4-202	Known	Known	None	0.8999999761581421	None	None	None	None
m54284U_191109_043049/180554314/ccs	PacBio_Cortex_Rep2	mm10_ERCC_SIRV	chr6	142507932	142490254	-	8	1274	19242	50403	ENSMUSG00000030246.11	ENSMUST00000032373.11	Ldhb	Ldhb-201	Known	Known	None	0.10000000149011612	None	None	None	None
m54284U_191213_120042/48432656/ccs	PacBio_Hippocampus_Rep2	mm10_ERCC_SIRV	chr11	78323161	78326750	+	9	1562	33769	88895	ENSMUSG00000017390.15	ENSMUST00000017534.14	Aldoc	Aldoc-201	Known	Known	None	0.4000000059604645	None	None	None	None
m54284U_191107_221739/27986159/ccs	PacBio_Cortex_Rep1	mm10_ERCC_SIRV	chr4	77632379	77351294	-	4	1693	11168	443731	ENSMUSG00000028399.18	ENCODEMT000443731	Ptprd	ENCODEMT000443731	Known	ISM	Suffix	0.15000000596046448	None	None	None	None
m54284U_191109_043049/180095386/ccs	PacBio_Cortex_Rep2	mm10_ERCC_SIRV	chr5	122779334	122733204	-	17	2779	15427	40327	ENSMUSG00000029471.13	ENSMUST00000111668.7	Camkk2	Camkk2-201	Known	Known	None	1.0	None	None	None	None
m54284U_191109_043049/178325962/ccs	PacBio_Cortex_Rep2	mm10_ERCC_SIRV	chr14	67072422	67015723	-	10	2321	41986	108457	ENSMUSG00000022052.9	ENSMUST00000089230.6	Ppp2r2a	Ppp2r2a-201	Known	Known	None	0.8500000238418579	None	None	None	None
m54284U_191213_120042/112591180/ccs	PacBio_Hippocampus_Rep2	mm10_ERCC_SIRV	chr18	37815364	37841870	+	4	4729	49007	128012	ENSMUSG00000023036.14	ENSMUST00000066140.12	Pcdhgc4	Pcdhgc4-201	Known	Known	None	0.20000000298023224	None	None	None	None
m54284U_191213_120042/130155637/ccs	PacBio_Hippocampus_Rep2	mm10_ERCC_SIRV	chr18	37815365	37818555	+	1	3191	49007	128014	ENSMUSG00000023036.14	ENSMUST00000193222.1	Pcdhgc4	Pcdhgc4-202	Known	Known	None	1.0	None	None	None	None
m54284U_191109_043049/55444024/ccs	PacBio_Cortex_Rep2	mm10_ERCC_SIRV	chr9	78481670	78478458	-	8	1731	28387	74374	ENSMUSG00000037742.14	ENSMUST00000042235.14	Eef1a1	Eef1a1-201	Known	Known	None	0.30000001192092896	None	None	None	None
m54284U_191109_043049/72484486/ccs	PacBio_Cortex_Rep2	mm10_ERCC_SIRV	chr2	73660360	73612341	-	7	2118	4826	12673	ENSMUSG00000056486.18	ENSMUST00000102677.10	Chn1	Chn1-202	Known	Known	None	0.44999998807907104	None	None	None	None
m54284U_191213_120042/130811223/ccs	PacBio_Hippocampus_Rep2	mm10_ERCC_SIRV	chr18	37815367	37818556	+	1	3190	49007	128014	ENSMUSG00000023036.14	ENSMUST00000193222.1	Pcdhgc4	Pcdhgc4-202	Known	Known	None	1.0	None	None	None	None
m54284U_191213_120042/36372685/ccs	PacBio_Hippocampus_Rep2	mm10_ERCC_SIRV	chr4	77362362	77359528	-	1	2835	11168	443732	ENSMUSG00000028399.18	ENCODEMT000443732	Ptprd	ENCODEMT000443732	Known	Genomic	None	0.6499999761581421	None	None	None	None
m54284U_191212_053548/1836328/ccs	PacBio_Hippocampus_Rep1	mm10_ERCC_SIRV	chr6	142507936	142490254	-	8	1278	19242	50403	ENSMUSG00000030246.11	ENSMUST00000032373.11	Ldhb	Ldhb-201	Known	Known	None	0.10000000149011612	None	None	None	None
m54284U_191213_120042/48433371/ccs	PacBio_Hippocampus_Rep2	mm10_ERCC_SIRV	chr11	78323161	78326760	+	9	1572	33769	88895	ENSMUSG00000017390.15	ENSMUST00000017534.14	Aldoc	Aldoc-201	Known	Known	None	0.10000000149011612	None	None	None	None
m54284U_191213_120042/132450165/ccs	PacBio_Hippocampus_Rep2	mm10_ERCC_SIRV	chr7	109752222	109735836	-	5	1644	23172	60105	ENSMUSG00000031021.13	ENSMUST00000033333.12	Tmem9b	Tmem9b-201	Known	Known	None	0.20000000298023224	None	None	None	None
m54284U_191213_120042/61998922/ccs	PacBio_Hippocampus_Rep2	mm10_ERCC_SIRV	chr1	167393835	167372384	-	6	673	2835	6951	ENSMUSG00000026688.5	ENSMUST00000028005.2	Mgst3	Mgst3-201	Known	Known	None	0.20000000298023224	None	None	None	None
m54284U_191109_043049/180423411/ccs	PacBio_Cortex_Rep2	mm10_ERCC_SIRV	chr5	122779294	122733204	-	17	2739	15427	40327	ENSMUSG00000029471.13	ENSMUST00000111668.7	Camkk2	Camkk2-201	Known	Known	None	1.0	None	None	None	None
m54284U_191109_043049/179047198/ccs	PacBio_Cortex_Rep2	mm10_ERCC_SIRV	chr14	67072386	67015723	-	10	2285	41986	108457	ENSMUSG00000022052.9	ENSMUST00000089230.6	Ppp2r2a	Ppp2r2a-201	Known	Known	None	0.8500000238418579	None	None	None	None
m54284U_191107_221739/164038723/ccs	PacBio_Cortex_Rep1	mm10_ERCC_SIRV	chr18	37815388	37841839	+	4	4681	49007	128012	ENSMUSG00000023036.14	ENSMUST00000066140.12	Pcdhgc4	Pcdhgc4-201	Known	Known	None	0.800000011920929	None	None	None	None
m54284U_191212_053548/1443155/ccs	PacBio_Hippocampus_Rep1	mm10_ERCC_SIRV	chr5	122779324	122733204	-	17	2358	15427	443733	ENSMUSG00000029471.13	ENCODEMT000443733	Camkk2	ENCODEMT000443733	Known	NNC	None	1.0	None	None	None	None
m54284U_191109_043049/55444675/ccs	PacBio_Cortex_Rep2	mm10_ERCC_SIRV	chr9	78481671	78478458	-	8	1732	28387	74374	ENSMUSG00000037742.14	ENSMUST00000042235.14	Eef1a1	Eef1a1-201	Known	Known	None	0.30000001192092896	None	None	None	None
m54284U_191107_221739/31786485/ccs	PacBio_Cortex_Rep1	mm10_ERCC_SIRV	chr4	77374031	77376084	+	1	2054	81260	443734	ENCODEMG000081260	ENCODEMT000443734	ENCODEMG000081260	ENCODEMT000443734	Antisense	Antisense	None	0.6499999761581421	None	None	None	None
m54284U_191109_043049/72550037/ccs	PacBio_Cortex_Rep2	mm10_ERCC_SIRV	chr2	73660025	73612341	-	7	1783	4826	12673	ENSMUSG00000056486.18	ENSMUST00000102677.10	Chn1	Chn1-202	Known	Known	None	0.44999998807907104	None	None	None	None
m54284U_191107_221739/175899666/ccs	PacBio_Cortex_Rep1	mm10_ERCC_SIRV	chr18	37815388	37841838	+	4	4680	49007	128012	ENSMUSG00000023036.14	ENSMUST00000066140.12	Pcdhgc4	Pcdhgc4-201	Known	Known	None	0.800000011920929	None	None	None	None
m54284U_191212_053548/3539871/ccs	PacBio_Hippocampus_Rep1	mm10_ERCC_SIRV	chr6	142507919	142490254	-	8	1261	19242	50403	ENSMUSG00000030246.11	ENSMUST00000032373.11	Ldhb	Ldhb-201	Known	Known	None	0.10000000149011612	None	None	None	None
m54284U_191213_120042/48498314/ccs	PacBio_Hippocampus_Rep2	mm10_ERCC_SIRV	chr11	78323161	78326750	+	9	1562	33769	88895	ENSMUSG00000017390.15	ENSMUST00000017534.14	Aldoc	Aldoc-201	Known	Known	None	0.4000000059604645	None	None	None	None
m54284U_191109_043049/179964239/ccs	PacBio_Cortex_Rep2	mm10_ERCC_SIRV	chr14	67072463	67015723	-	11	2404	41986	442900	ENSMUSG00000022052.9	ENCODEMT000442900	Ppp2r2a	ENCODEMT000442900	Known	NIC	None	0.8500000238418579	None	None	None	None
m54284U_191109_043049/53086134/ccs	PacBio_Cortex_Rep2	mm10_ERCC_SIRV	chr18	37815388	37841870	+	4	4712	49007	128012	ENSMUSG00000023036.14	ENSMUST00000066140.12	Pcdhgc4	Pcdhgc4-201	Known	Known	None	0.20000000298023224	None	None	None	None
m54284U_191213_120042/88081755/ccs	PacBio_Hippocampus_Rep2	mm10_ERCC_SIRV	chr1	167393821	167372384	-	6	659	2835	6951	ENSMUSG00000026688.5	ENSMUST00000028005.2	Mgst3	Mgst3-201	Known	Known	None	0.20000000298023224	None	None	None	None
m54284U_191212_053548/89064351/ccs	PacBio_Hippocampus_Rep1	mm10_ERCC_SIRV	chr4	77389655	77387150	-	1	2506	11168	443735	ENSMUSG00000028399.18	ENCODEMT000443735	Ptprd	ENCODEMT000443735	Known	Genomic	None	0.8500000238418579	None	None	None	None
m54284U_191212_053548/1508912/ccs	PacBio_Hippocampus_Rep1	mm10_ERCC_SIRV	chr5	122764305	122733204	-	16	2300	15427	443736	ENSMUSG00000029471.13	ENCODEMT000443736	Camkk2	ENCODEMT000443736	Known	ISM	Suffix	1.0	None	None	None	None
m54284U_191109_043049/55575350/ccs	PacBio_Cortex_Rep2	mm10_ERCC_SIRV	chr9	78481671	78478458	-	8	1732	28387	74374	ENSMUSG00000037742.14	ENSMUST00000042235.14	Eef1a1	Eef1a1-201	Known	Known	None	0.30000001192092896	None	None	None	None
m54284U_191109_043049/72613963/ccs	PacBio_Cortex_Rep2	mm10_ERCC_SIRV	chr2	73660382	73612341	-	7	2140	4826	12673	ENSMUSG00000056486.18	ENSMUST00000102677.10	Chn1	Chn1-202	Known	Known	None	0.44999998807907104	None	None	None	None
m54284U_191213_120042/132514433/ccs	PacBio_Hippocampus_Rep2	mm10_ERCC_SIRV	chr7	109752242	109735836	-	5	1664	23172	60105	ENSMUSG00000031021.13	ENSMUST00000033333.12	Tmem9b	Tmem9b-201	Known	Known	None	0.20000000298023224	None	None	None	None
m54284U_191109_043049/97781947/ccs	PacBio_Cortex_Rep2	mm10_ERCC_SIRV	chr18	37815388	37841867	+	4	4709	49007	128012	ENSMUSG00000023036.14	ENSMUST00000066140.12	Pcdhgc4	Pcdhgc4-201	Known	Known	None	0.20000000298023224	None	None	None	None
m54284U_191212_053548/6423869/ccs	PacBio_Hippocampus_Rep1	mm10_ERCC_SIRV	chr6	142507941	142490254	-	8	1283	19242	50403	ENSMUSG00000030246.11	ENSMUST00000032373.11	Ldhb	Ldhb-201	Known	Known	None	0.10000000149011612	None	None	None	None
m54284U_191213_120042/48562736/ccs	PacBio_Hippocampus_Rep2	mm10_ERCC_SIRV	chr11	78323161	78326760	+	9	1572	33769	88895	ENSMUSG00000017390.15	ENSMUST00000017534.14	Aldoc	Aldoc-201	Known	Known	None	0.10000000149011612	None	None	None	None
m54284U_191109_043049/180225535/ccs	PacBio_Cortex_Rep2	mm10_ERCC_SIRV	chr14	67072418	67015723	-	10	2317	41986	108457	ENSMUSG00000022052.9	ENSMUST00000089230.6	Ppp2r2a	Ppp2r2a-201	Known	Known	None	0.8500000238418579	None	None	None	None
m54284U_191213_120042/161678814/ccs	PacBio_Hippocampus_Rep2	mm10_ERCC_SIRV	chr4	77473697	77476976	+	1	3280	81261	443737	ENCODEMG000081261	ENCODEMT000443737	ENCODEMG000081261	ENCODEMT000443737	Antisense	Antisense	None	0.8500000238418579	None	None	None	None
m54284U_191109_043049/38273875/ccs	PacBio_Cortex_Rep2	mm10_ERCC_SIRV	chr18	37815389	37841865	+	4	4706	49007	128012	ENSMUSG00000023036.14	ENSMUST00000066140.12	Pcdhgc4	Pcdhgc4-201	Known	Known	None	0.20000000298023224	None	None	None	None
m54284U_191109_043049/55837033/ccs	PacBio_Cortex_Rep2	mm10_ERCC_SIRV	chr9	78481671	78478458	-	8	1732	28387	74374	ENSMUSG00000037742.14	ENSMUST00000042235.14	Eef1a1	Eef1a1-201	Known	Known	None	0.30000001192092896	None	None	None	None
m54284U_191109_043049/72615593/ccs	PacBio_Cortex_Rep2	mm10_ERCC_SIRV	chr2	73659963	73612341	-	7	1721	4826	12673	ENSMUSG00000056486.18	ENSMUST00000102677.10	Chn1	Chn1-202	Known	Known	None	0.44999998807907104	None	None	None	None
m54284U_191213_120042/88277359/ccs	PacBio_Hippocampus_Rep2	mm10_ERCC_SIRV	chr1	167393859	167372382	-	5	1817	2835	443710	ENSMUSG00000026688.5	ENCODEMT000443710	Mgst3	ENCODEMT000443710	Known	ISM	Prefix	0.20000000298023224	None	None	None	None
m54284U_191212_053548/1639720/ccs	PacBio_Hippocampus_Rep1	mm10_ERCC_SIRV	chr5	122779286	122733204	-	17	2731	15427	40327	ENSMUSG00000029471.13	ENSMUST00000111668.7	Camkk2	Camkk2-201	Known	Known	None	1.0	None	None	None	None
m54284U_191213_120042/102892295/ccs	PacBio_Hippocampus_Rep2	mm10_ERCC_SIRV	chr18	37815389	37841868	+	4	4709	49007	128012	ENSMUSG00000023036.14	ENSMUST00000066140.12	Pcdhgc4	Pcdhgc4-201	Known	Known	None	0.20000000298023224	None	None	None	None
m54284U_191109_043049/129303373/ccs	PacBio_Cortex_Rep2	mm10_ERCC_SIRV	chr4	77475475	77476976	+	1	1502	81261	443737	ENCODEMG000081261	ENCODEMT000443737	ENCODEMG000081261	ENCODEMT000443737	Antisense	Antisense	None	0.8500000238418579	None	None	None	None
m54284U_191212_053548/133732/ccs	PacBio_Hippocampus_Rep1	mm10_ERCC_SIRV	chr14	67072427	67015723	-	10	2326	41986	108457	ENSMUSG00000022052.9	ENSMUST00000089230.6	Ppp2r2a	Ppp2r2a-201	Known	Known	None	0.8500000238418579	None	None	None	None
m54284U_191213_120042/48629270/ccs	PacBio_Hippocampus_Rep2	mm10_ERCC_SIRV	chr11	78323161	78326750	+	9	1562	33769	88895	ENSMUSG00000017390.15	ENSMUST00000017534.14	Aldoc	Aldoc-201	Known	Known	None	0.4000000059604645	None	None	None	None
m54284U_191212_053548/920352/ccs	PacBio_Hippocampus_Rep1	mm10_ERCC_SIRV	chr18	37815396	37818553	+	1	3158	49007	128014	ENSMUSG00000023036.14	ENSMUST00000193222.1	Pcdhgc4	Pcdhgc4-202	Known	Known	None	0.8999999761581421	None	None	None	None
m54284U_191212_053548/14093026/ccs	PacBio_Hippocampus_Rep1	mm10_ERCC_SIRV	chr6	142507919	142490254	-	8	1261	19242	50403	ENSMUSG00000030246.11	ENSMUST00000032373.11	Ldhb	Ldhb-201	Known	Known	None	0.10000000149011612	None	None	None	None
m54284U_191109_043049/55838141/ccs	PacBio_Cortex_Rep2	mm10_ERCC_SIRV	chr9	78481671	78478458	-	8	1732	28387	74374	ENSMUSG00000037742.14	ENSMUST00000042235.14	Eef1a1	Eef1a1-201	Known	Known	None	0.30000001192092896	None	None	None	None
m54284U_191107_221739/109314749/ccs	PacBio_Cortex_Rep1	mm10_ERCC_SIRV	chr4	77495751	77493744	-	1	2008	11168	443738	ENSMUSG00000028399.18	ENCODEMT000443738	Ptprd	ENCODEMT000443738	Known	Genomic	None	0.699999988079071	None	None	None	None
m54284U_191212_053548/143983316/ccs	PacBio_Hippocampus_Rep1	mm10_ERCC_SIRV	chr18	37815396	37841870	+	4	4704	49007	128012	ENSMUSG00000023036.14	ENSMUST00000066140.12	Pcdhgc4	Pcdhgc4-201	Known	Known	None	0.20000000298023224	None	None	None	None
m54284U_191213_120042/132777659/ccs	PacBio_Hippocampus_Rep2	mm10_ERCC_SIRV	chr7	109752187	109735836	-	5	1656	23172	442486	ENSMUSG00000031021.13	ENCODEMT000442486	Tmem9b	ENCODEMT000442486	Known	NIC	None	0.20000000298023224	None	None	None	None
m54284U_191212_053548/2557456/ccs	PacBio_Hippocampus_Rep1	mm10_ERCC_SIRV	chr5	122779329	122733204	-	17	2774	15427	40327	ENSMUSG00000029471.13	ENSMUST00000111668.7	Camkk2	Camkk2-201	Known	Known	None	1.0	None	None	None	None
m54284U_191109_043049/72943653/ccs	PacBio_Cortex_Rep2	mm10_ERCC_SIRV	chr2	73660082	73612341	-	7	1840	4826	12673	ENSMUSG00000056486.18	ENSMUST00000102677.10	Chn1	Chn1-202	Known	Known	None	0.44999998807907104	None	None	None	None
m54284U_191212_053548/7801278/ccs	PacBio_Hippocampus_Rep1	mm10_ERCC_SIRV	chr14	67072434	67015723	-	10	2333	41986	108457	ENSMUSG00000022052.9	ENSMUST00000089230.6	Ppp2r2a	Ppp2r2a-201	Known	Known	None	0.8500000238418579	None	None	None	None
m54284U_191212_053548/155059622/ccs	PacBio_Hippocampus_Rep1	mm10_ERCC_SIRV	chr4	77497088	77494912	-	1	2177	11168	443738	ENSMUSG00000028399.18	ENCODEMT000443738	Ptprd	ENCODEMT000443738	Known	Genomic	None	0.8500000238418579	None	None	None	None
m54284U_191213_120042/91554973/ccs	PacBio_Hippocampus_Rep2	mm10_ERCC_SIRV	chr1	167393839	167372384	-	6	677	2835	6951	ENSMUSG00000026688.5	ENSMUST00000028005.2	Mgst3	Mgst3-201	Known	Known	None	0.20000000298023224	None	None	None	None
m54284U_191213_120042/48629371/ccs	PacBio_Hippocampus_Rep2	mm10_ERCC_SIRV	chr11	78323161	78326750	+	9	1562	33769	88895	ENSMUSG00000017390.15	ENSMUST00000017534.14	Aldoc	Aldoc-201	Known	Known	None	0.4000000059604645	None	None	None	None
m54284U_191212_053548/16123156/ccs	PacBio_Hippocampus_Rep1	mm10_ERCC_SIRV	chr6	142507919	142490254	-	8	1261	19242	50403	ENSMUSG00000030246.11	ENSMUST00000032373.11	Ldhb	Ldhb-201	Known	Known	None	0.10000000149011612	None	None	None	None
m54284U_191213_120042/171051341/ccs	PacBio_Hippocampus_Rep2	mm10_ERCC_SIRV	chr18	37815396	37841870	+	4	4704	49007	128012	ENSMUSG00000023036.14	ENSMUST00000066140.12	Pcdhgc4	Pcdhgc4-201	Known	Known	None	0.20000000298023224	None	None	None	None
m54284U_191213_120042/788022/ccs	PacBio_Hippocampus_Rep2	mm10_ERCC_SIRV	chr4	77499353	77495014	-	1	4340	11168	443738	ENSMUSG00000028399.18	ENCODEMT000443738	Ptprd	ENCODEMT000443738	Known	Genomic	None	0.6000000238418579	None	None	None	None
m54284U_191109_043049/56361121/ccs	PacBio_Cortex_Rep2	mm10_ERCC_SIRV	chr9	78481671	78478458	-	8	1732	28387	74374	ENSMUSG00000037742.14	ENSMUST00000042235.14	Eef1a1	Eef1a1-201	Known	Known	None	0.30000001192092896	None	None	None	None
m54284U_191212_053548/59311232/ccs	PacBio_Hippocampus_Rep1	mm10_ERCC_SIRV	chr18	37815397	37841870	+	4	4703	49007	128012	ENSMUSG00000023036.14	ENSMUST00000066140.12	Pcdhgc4	Pcdhgc4-201	Known	Known	None	0.20000000298023224	None	None	None	None
m54284U_191109_043049/73007586/ccs	PacBio_Cortex_Rep2	mm10_ERCC_SIRV	chr2	73660366	73612341	-	7	2124	4826	12673	ENSMUSG00000056486.18	ENSMUST00000102677.10	Chn1	Chn1-202	Known	Known	None	0.44999998807907104	None	None	None	None
m54284U_191212_053548/5178122/ccs	PacBio_Hippocampus_Rep1	mm10_ERCC_SIRV	chr5	122779335	122733204	-	16	2737	15427	40328	ENSMUSG00000029471.13	ENSMUST00000200109.4	Camkk2	Camkk2-211	Known	Known	None	1.0	None	None	None	None
m54284U_191212_053548/8716366/ccs	PacBio_Hippocampus_Rep1	mm10_ERCC_SIRV	chr14	67072435	67015723	-	10	2334	41986	108457	ENSMUSG00000022052.9	ENSMUST00000089230.6	Ppp2r2a	Ppp2r2a-201	Known	Known	None	0.8500000238418579	None	None	None	None
m54284U_191107_221739/160564488/ccs	PacBio_Cortex_Rep1	mm10_ERCC_SIRV	chr4	77498340	77499543	+	1	1204	81262	443739	ENCODEMG000081262	ENCODEMT000443739	ENCODEMG000081262	ENCODEMT000443739	Antisense	Antisense	None	0.20000000298023224	None	None	None	None
m54284U_191212_053548/17891502/ccs	PacBio_Hippocampus_Rep1	mm10_ERCC_SIRV	chr6	142507917	142490254	-	8	1259	19242	50403	ENSMUSG00000030246.11	ENSMUST00000032373.11	Ldhb	Ldhb-201	Known	Known	None	0.10000000149011612	None	None	None	None
m54284U_191212_053548/156500107/ccs	PacBio_Hippocampus_Rep1	mm10_ERCC_SIRV	chr18	37815398	37841061	+	4	3887	49007	128012	ENSMUSG00000023036.14	ENSMUST00000066140.12	Pcdhgc4	Pcdhgc4-201	Known	Known	None	0.3499999940395355	None	None	None	None
m54284U_191213_120042/48694084/ccs	PacBio_Hippocampus_Rep2	mm10_ERCC_SIRV	chr11	78323161	78326750	+	9	1562	33769	88895	ENSMUSG00000017390.15	ENSMUST00000017534.14	Aldoc	Aldoc-201	Known	Known	None	0.4000000059604645	None	None	None	None
m54284U_191213_120042/111479247/ccs	PacBio_Hippocampus_Rep2	mm10_ERCC_SIRV	chr1	167393830	167372384	-	6	668	2835	6951	ENSMUSG00000026688.5	ENSMUST00000028005.2	Mgst3	Mgst3-201	Known	Known	None	0.20000000298023224	None	None	None	None
m54284U_191109_043049/56363503/ccs	PacBio_Cortex_Rep2	mm10_ERCC_SIRV	chr9	78481671	78478458	-	8	1732	28387	74374	ENSMUSG00000037742.14	ENSMUST00000042235.14	Eef1a1	Eef1a1-201	Known	Known	None	0.30000001192092896	None	None	None	None
m54284U_191213_120042/133040874/ccs	PacBio_Hippocampus_Rep2	mm10_ERCC_SIRV	chr7	109752234	109735836	-	5	1656	23172	60105	ENSMUSG00000031021.13	ENSMUST00000033333.12	Tmem9b	Tmem9b-201	Known	Known	None	0.20000000298023224	None	None	None	None
m54284U_191212_053548/5311028/ccs	PacBio_Hippocampus_Rep1	mm10_ERCC_SIRV	chr5	122779295	122733204	-	17	2746	15427	40327	ENSMUSG00000029471.13	ENSMUST00000111668.7	Camkk2	Camkk2-201	Known	Known	None	1.0	None	None	None	None
m54284U_191109_043049/120324518/ccs	PacBio_Cortex_Rep2	mm10_ERCC_SIRV	chr18	37815399	37841870	+	4	4701	49007	128012	ENSMUSG00000023036.14	ENSMUST00000066140.12	Pcdhgc4	Pcdhgc4-201	Known	Known	None	0.20000000298023224	None	None	None	None
m54284U_191212_053548/11602025/ccs	PacBio_Hippocampus_Rep1	mm10_ERCC_SIRV	chr14	67072434	67015723	-	10	2333	41986	108457	ENSMUSG00000022052.9	ENSMUST00000089230.6	Ppp2r2a	Ppp2r2a-201	Known	Known	None	0.8500000238418579	None	None	None	None
m54284U_191109_043049/73140890/ccs	PacBio_Cortex_Rep2	mm10_ERCC_SIRV	chr2	73660381	73612341	-	7	2139	4826	12673	ENSMUSG00000056486.18	ENSMUST00000102677.10	Chn1	Chn1-202	Known	Known	None	0.44999998807907104	None	None	None	None
m54284U_191109_043049/152700806/ccs	PacBio_Cortex_Rep2	mm10_ERCC_SIRV	chr18	37815399	37818554	+	1	3156	49007	128014	ENSMUSG00000023036.14	ENSMUST00000193222.1	Pcdhgc4	Pcdhgc4-202	Known	Known	None	0.949999988079071	None	None	None	None
m54284U_191107_221739/160629491/ccs	PacBio_Cortex_Rep1	mm10_ERCC_SIRV	chr4	77501402	77499359	-	1	2044	11168	443740	ENSMUSG00000028399.18	ENCODEMT000443740	Ptprd	ENCODEMT000443740	Known	Genomic	None	0.6000000238418579	None	None	None	None
m54284U_191109_043049/170197435/ccs	PacBio_Cortex_Rep2	mm10_ERCC_SIRV	chr18	37815400	37841839	+	3	4610	48991	443741	ENSMUSG00000103793.1	ENCODEMT000443741	Pcdhga6	ENCODEMT000443741	Known	NIC	None	0.800000011920929	None	None	None	None
m54284U_191212_053548/22677837/ccs	PacBio_Hippocampus_Rep1	mm10_ERCC_SIRV	chr6	142507919	142490254	-	8	1261	19242	50403	ENSMUSG00000030246.11	ENSMUST00000032373.11	Ldhb	Ldhb-201	Known	Known	None	0.10000000149011612	None	None	None	None
m54284U_191213_120042/48695389/ccs	PacBio_Hippocampus_Rep2	mm10_ERCC_SIRV	chr11	78323161	78326750	+	9	1562	33769	88895	ENSMUSG00000017390.15	ENSMUST00000017534.14	Aldoc	Aldoc-201	Known	Known	None	0.4000000059604645	None	None	None	None
m54284U_191109_043049/57016533/ccs	PacBio_Cortex_Rep2	mm10_ERCC_SIRV	chr9	78481671	78478458	-	8	1732	28387	74374	ENSMUSG00000037742.14	ENSMUST00000042235.14	Eef1a1	Eef1a1-201	Known	Known	None	0.30000001192092896	None	None	None	None
m54284U_191213_120042/141363940/ccs	PacBio_Hippocampus_Rep2	mm10_ERCC_SIRV	chr1	167393815	167372384	-	6	653	2835	6951	ENSMUSG00000026688.5	ENSMUST00000028005.2	Mgst3	Mgst3-201	Known	Known	None	0.20000000298023224	None	None	None	None
m54284U_191212_053548/6031941/ccs	PacBio_Hippocampus_Rep1	mm10_ERCC_SIRV	chr5	122779335	122733204	-	17	2780	15427	40327	ENSMUSG00000029471.13	ENSMUST00000111668.7	Camkk2	Camkk2-201	Known	Known	None	1.0	None	None	None	None
m54284U_191213_120042/86311269/ccs	PacBio_Hippocampus_Rep2	mm10_ERCC_SIRV	chr4	77499617	77502673	+	1	3057	81263	443742	ENCODEMG000081263	ENCODEMT000443742	ENCODEMG000081263	ENCODEMT000443742	Antisense	Antisense	None	0.5	None	None	None	None
m54284U_191212_053548/12060743/ccs	PacBio_Hippocampus_Rep1	mm10_ERCC_SIRV	chr14	67072442	67015723	-	10	2341	41986	108457	ENSMUSG00000022052.9	ENSMUST00000089230.6	Ppp2r2a	Ppp2r2a-201	Known	Known	None	0.8500000238418579	None	None	None	None
m54284U_191109_043049/176095985/ccs	PacBio_Cortex_Rep2	mm10_ERCC_SIRV	chr18	37815400	37841870	+	4	4700	49007	128012	ENSMUSG00000023036.14	ENSMUST00000066140.12	Pcdhgc4	Pcdhgc4-201	Known	Known	None	0.20000000298023224	None	None	None	None
m54284U_191109_043049/73271164/ccs	PacBio_Cortex_Rep2	mm10_ERCC_SIRV	chr2	73659941	73612341	-	7	1699	4826	12673	ENSMUSG00000056486.18	ENSMUST00000102677.10	Chn1	Chn1-202	Known	Known	None	0.44999998807907104	None	None	None	None
m54284U_191213_120042/72681961/ccs	PacBio_Hippocampus_Rep2	mm10_ERCC_SIRV	chr18	37815400	37818553	+	1	3154	49007	128014	ENSMUSG00000023036.14	ENSMUST00000193222.1	Pcdhgc4	Pcdhgc4-202	Known	Known	None	0.8999999761581421	None	None	None	None
m54284U_191109_043049/57214595/ccs	PacBio_Cortex_Rep2	mm10_ERCC_SIRV	chr9	78481671	78478458	-	8	1732	28387	74374	ENSMUSG00000037742.14	ENSMUST00000042235.14	Eef1a1	Eef1a1-201	Known	Known	None	0.30000001192092896	None	None	None	None
m54284U_191212_053548/27592673/ccs	PacBio_Hippocampus_Rep1	mm10_ERCC_SIRV	chr6	142507871	142490254	-	8	1213	19242	50403	ENSMUSG00000030246.11	ENSMUST00000032373.11	Ldhb	Ldhb-201	Known	Known	None	0.10000000149011612	None	None	None	None
m54284U_191213_120042/48695616/ccs	PacBio_Hippocampus_Rep2	mm10_ERCC_SIRV	chr11	78323161	78326750	+	9	1562	33769	88895	ENSMUSG00000017390.15	ENSMUST00000017534.14	Aldoc	Aldoc-201	Known	Known	None	0.4000000059604645	None	None	None	None
m54284U_191212_053548/102631762/ccs	PacBio_Hippocampus_Rep1	mm10_ERCC_SIRV	chr18	37815411	37841869	+	4	4688	49007	128012	ENSMUSG00000023036.14	ENSMUST00000066140.12	Pcdhgc4	Pcdhgc4-201	Known	Known	None	0.20000000298023224	None	None	None	None
m54284U_191213_120042/133759473/ccs	PacBio_Hippocampus_Rep2	mm10_ERCC_SIRV	chr7	109752252	109735836	-	5	1674	23172	60105	ENSMUSG00000031021.13	ENSMUST00000033333.12	Tmem9b	Tmem9b-201	Known	Known	None	0.20000000298023224	None	None	None	None
m54284U_191212_053548/6488897/ccs	PacBio_Hippocampus_Rep1	mm10_ERCC_SIRV	chr5	122779283	122733204	-	16	2685	15427	40328	ENSMUSG00000029471.13	ENSMUST00000200109.4	Camkk2	Camkk2-211	Known	Known	None	1.0	None	None	None	None
m54284U_191212_053548/12977458/ccs	PacBio_Hippocampus_Rep1	mm10_ERCC_SIRV	chr14	67072434	67015723	-	10	2333	41986	108457	ENSMUSG00000022052.9	ENSMUST00000089230.6	Ppp2r2a	Ppp2r2a-201	Known	Known	None	0.8500000238418579	None	None	None	None
m54284U_191213_120042/41485146/ccs	PacBio_Hippocampus_Rep2	mm10_ERCC_SIRV	chr18	37815414	37818553	+	1	3140	49007	128014	ENSMUSG00000023036.14	ENSMUST00000193222.1	Pcdhgc4	Pcdhgc4-202	Known	Known	None	0.8999999761581421	None	None	None	None
m54284U_191212_053548/108987403/ccs	PacBio_Hippocampus_Rep1	mm10_ERCC_SIRV	chr4	77521626	77520210	-	1	1417	11168	443743	ENSMUSG00000028399.18	ENCODEMT000443743	Ptprd	ENCODEMT000443743	Known	Genomic	None	0.699999988079071	None	None	None	None
m54284U_191213_120042/118032481/ccs	PacBio_Hippocampus_Rep2	mm10_ERCC_SIRV	chr18	37815414	37818553	+	1	3140	49007	128014	ENSMUSG00000023036.14	ENSMUST00000193222.1	Pcdhgc4	Pcdhgc4-202	Known	Known	None	0.8999999761581421	None	None	None	None
m54284U_191213_120042/179439955/ccs	PacBio_Hippocampus_Rep2	mm10_ERCC_SIRV	chr1	167393840	167372384	-	6	678	2835	6951	ENSMUSG00000026688.5	ENSMUST00000028005.2	Mgst3	Mgst3-201	Known	Known	None	0.20000000298023224	None	None	None	None
m54284U_191109_043049/73337022/ccs	PacBio_Cortex_Rep2	mm10_ERCC_SIRV	chr2	73660331	73612341	-	7	2089	4826	12673	ENSMUSG00000056486.18	ENSMUST00000102677.10	Chn1	Chn1-202	Known	Known	None	0.44999998807907104	None	None	None	None
m54284U_191109_043049/57476186/ccs	PacBio_Cortex_Rep2	mm10_ERCC_SIRV	chr9	78481671	78478458	-	8	1732	28387	74374	ENSMUSG00000037742.14	ENSMUST00000042235.14	Eef1a1	Eef1a1-201	Known	Known	None	0.30000001192092896	None	None	None	None
m54284U_191109_043049/160826313/ccs	PacBio_Cortex_Rep2	mm10_ERCC_SIRV	chr4	77521654	77520212	-	1	1443	11168	443743	ENSMUSG00000028399.18	ENCODEMT000443743	Ptprd	ENCODEMT000443743	Known	Genomic	None	0.699999988079071	None	None	None	None
m54284U_191212_053548/36963606/ccs	PacBio_Hippocampus_Rep1	mm10_ERCC_SIRV	chr6	142507922	142490254	-	8	1264	19242	50403	ENSMUSG00000030246.11	ENSMUST00000032373.11	Ldhb	Ldhb-201	Known	Known	None	0.10000000149011612	None	None	None	None
m54284U_191213_120042/48957987/ccs	PacBio_Hippocampus_Rep2	mm10_ERCC_SIRV	chr11	78323161	78326757	+	9	1569	33769	88895	ENSMUSG00000017390.15	ENSMUST00000017534.14	Aldoc	Aldoc-201	Known	Known	None	0.15000000596046448	None	None	None	None
m54284U_191107_221739/148439981/ccs	PacBio_Cortex_Rep1	mm10_ERCC_SIRV	chr18	37815416	37841870	+	4	4684	49007	128012	ENSMUSG00000023036.14	ENSMUST00000066140.12	Pcdhgc4	Pcdhgc4-201	Known	Known	None	0.20000000298023224	None	None	None	None
m54284U_191212_053548/7735130/ccs	PacBio_Hippocampus_Rep1	mm10_ERCC_SIRV	chr5	122779376	122733205	-	17	2405	15427	443083	ENSMUSG00000029471.13	ENCODEMT000443083	Camkk2	ENCODEMT000443083	Known	NNC	None	1.0	None	None	None	None
m54284U_191212_053548/13698587/ccs	PacBio_Hippocampus_Rep1	mm10_ERCC_SIRV	chr14	67072442	67015723	-	10	2335	41986	108457	ENSMUSG00000022052.9	ENSMUST00000089230.6	Ppp2r2a	Ppp2r2a-201	Known	Known	None	0.8500000238418579	None	None	None	None
m54284U_191212_053548/78710942/ccs	PacBio_Hippocampus_Rep1	mm10_ERCC_SIRV	chr4	77527292	77525692	-	1	1601	11168	443744	ENSMUSG00000028399.18	ENCODEMT000443744	Ptprd	ENCODEMT000443744	Known	Genomic	None	0.699999988079071	None	None	None	None
m54284U_191107_221739/148964606/ccs	PacBio_Cortex_Rep1	mm10_ERCC_SIRV	chr18	37815416	37841870	+	4	4684	49007	128012	ENSMUSG00000023036.14	ENSMUST00000066140.12	Pcdhgc4	Pcdhgc4-201	Known	Known	None	0.20000000298023224	None	None	None	None
m54284U_191109_043049/73532181/ccs	PacBio_Cortex_Rep2	mm10_ERCC_SIRV	chr2	73660384	73612341	-	7	2142	4826	12673	ENSMUSG00000056486.18	ENSMUST00000102677.10	Chn1	Chn1-202	Known	Known	None	0.44999998807907104	None	None	None	None
m54284U_191109_043049/57674048/ccs	PacBio_Cortex_Rep2	mm10_ERCC_SIRV	chr9	78481671	78478458	-	8	1732	28387	74374	ENSMUSG00000037742.14	ENSMUST00000042235.14	Eef1a1	Eef1a1-201	Known	Known	None	0.30000001192092896	None	None	None	None
m54284U_191109_043049/73074293/ccs	PacBio_Cortex_Rep2	mm10_ERCC_SIRV	chr18	37815416	37818553	+	1	3138	49007	128014	ENSMUSG00000023036.14	ENSMUST00000193222.1	Pcdhgc4	Pcdhgc4-202	Known	Known	None	0.8999999761581421	None	None	None	None
m54284U_191107_221739/17695453/ccs	PacBio_Cortex_Rep1	mm10_ERCC_SIRV	chr1	167393788	167372385	-	6	625	2835	6951	ENSMUSG00000026688.5	ENSMUST00000028005.2	Mgst3	Mgst3-201	Known	Known	None	0.20000000298023224	None	None	None	None
m54284U_191107_221739/106366697/ccs	PacBio_Cortex_Rep1	mm10_ERCC_SIRV	chr4	77528383	77525851	-	1	2533	11168	443744	ENSMUSG00000028399.18	ENCODEMT000443744	Ptprd	ENCODEMT000443744	Known	Genomic	None	0.75	None	None	None	None
m54284U_191213_120042/134482261/ccs	PacBio_Hippocampus_Rep2	mm10_ERCC_SIRV	chr7	109752261	109735836	-	5	1683	23172	60105	ENSMUSG00000031021.13	ENSMUST00000033333.12	Tmem9b	Tmem9b-201	Known	Known	None	0.20000000298023224	None	None	None	None
m54284U_191212_053548/8128712/ccs	PacBio_Hippocampus_Rep1	mm10_ERCC_SIRV	chr5	122779348	122733204	-	17	2793	15427	40327	ENSMUSG00000029471.13	ENSMUST00000111668.7	Camkk2	Camkk2-201	Known	Known	None	1.0	None	None	None	None
m54284U_191212_053548/14222455/ccs	PacBio_Hippocampus_Rep1	mm10_ERCC_SIRV	chr14	67072392	67015723	-	10	2291	41986	108457	ENSMUSG00000022052.9	ENSMUST00000089230.6	Ppp2r2a	Ppp2r2a-201	Known	Known	None	0.8500000238418579	None	None	None	None
m54284U_191212_053548/39322813/ccs	PacBio_Hippocampus_Rep1	mm10_ERCC_SIRV	chr6	142507943	142490254	-	8	1285	19242	50403	ENSMUSG00000030246.11	ENSMUST00000032373.11	Ldhb	Ldhb-201	Known	Known	None	0.10000000149011612	None	None	None	None
m54284U_191213_120042/49087743/ccs	PacBio_Hippocampus_Rep2	mm10_ERCC_SIRV	chr11	78323161	78326750	+	9	1562	33769	88895	ENSMUSG00000017390.15	ENSMUST00000017534.14	Aldoc	Aldoc-201	Known	Known	None	0.4000000059604645	None	None	None	None
m54284U_191213_120042/84870956/ccs	PacBio_Hippocampus_Rep2	mm10_ERCC_SIRV	chr4	77527269	77525851	-	1	1419	11168	443744	ENSMUSG00000028399.18	ENCODEMT000443744	Ptprd	ENCODEMT000443744	Known	Genomic	None	0.75	None	None	None	None
m54284U_191212_053548/168100873/ccs	PacBio_Hippocampus_Rep1	mm10_ERCC_SIRV	chr18	37815416	37841870	+	4	4684	49007	128012	ENSMUSG00000023036.14	ENSMUST00000066140.12	Pcdhgc4	Pcdhgc4-201	Known	Known	None	0.20000000298023224	None	None	None	None
m54284U_191213_120042/148702491/ccs	PacBio_Hippocampus_Rep2	mm10_ERCC_SIRV	chr18	37815417	37841868	+	4	4681	49007	128012	ENSMUSG00000023036.14	ENSMUST00000066140.12	Pcdhgc4	Pcdhgc4-201	Known	Known	None	0.20000000298023224	None	None	None	None
m54284U_191109_043049/57737248/ccs	PacBio_Cortex_Rep2	mm10_ERCC_SIRV	chr9	78481670	78478458	-	8	1731	28387	74374	ENSMUSG00000037742.14	ENSMUST00000042235.14	Eef1a1	Eef1a1-201	Known	Known	None	0.30000001192092896	None	None	None	None
m54284U_191109_043049/73664316/ccs	PacBio_Cortex_Rep2	mm10_ERCC_SIRV	chr2	73660381	73612341	-	7	2139	4826	12673	ENSMUSG00000056486.18	ENSMUST00000102677.10	Chn1	Chn1-202	Known	Known	None	0.44999998807907104	None	None	None	None
m54284U_191212_053548/140183223/ccs	PacBio_Hippocampus_Rep1	mm10_ERCC_SIRV	chr4	77539962	77535545	-	1	4418	11168	443745	ENSMUSG00000028399.18	ENCODEMT000443745	Ptprd	ENCODEMT000443745	Known	Genomic	None	0.800000011920929	None	None	None	None
m54284U_191107_221739/34866501/ccs	PacBio_Cortex_Rep1	mm10_ERCC_SIRV	chr18	37815418	37818553	+	1	3136	49007	128014	ENSMUSG00000023036.14	ENSMUST00000193222.1	Pcdhgc4	Pcdhgc4-202	Known	Known	None	0.8999999761581421	None	None	None	None
m54284U_191212_053548/14615642/ccs	PacBio_Hippocampus_Rep1	mm10_ERCC_SIRV	chr14	67072447	67015723	-	10	2346	41986	108457	ENSMUSG00000022052.9	ENSMUST00000089230.6	Ppp2r2a	Ppp2r2a-201	Known	Known	None	0.8500000238418579	None	None	None	None
m54284U_191212_053548/8260387/ccs	PacBio_Hippocampus_Rep1	mm10_ERCC_SIRV	chr5	122779327	122733204	-	16	2244	15427	443131	ENSMUSG00000029471.13	ENCODEMT000443131	Camkk2	ENCODEMT000443131	Known	NIC	None	1.0	None	None	None	None
m54284U_191107_221739/22021254/ccs	PacBio_Cortex_Rep1	mm10_ERCC_SIRV	chr1	167393812	167372383	-	5	1775	2835	443710	ENSMUSG00000026688.5	ENCODEMT000443710	Mgst3	ENCODEMT000443710	Known	ISM	Prefix	0.20000000298023224	None	None	None	None
m54284U_191212_053548/40176092/ccs	PacBio_Hippocampus_Rep1	mm10_ERCC_SIRV	chr6	142507919	142490254	-	8	1261	19242	50403	ENSMUSG00000030246.11	ENSMUST00000032373.11	Ldhb	Ldhb-201	Known	Known	None	0.10000000149011612	None	None	None	None
m54284U_191109_043049/164628107/ccs	PacBio_Cortex_Rep2	mm10_ERCC_SIRV	chr4	77537498	77535561	-	1	1938	11168	443745	ENSMUSG00000028399.18	ENCODEMT000443745	Ptprd	ENCODEMT000443745	Known	Genomic	None	0.699999988079071	None	None	None	None
m54284U_191213_120042/49152240/ccs	PacBio_Hippocampus_Rep2	mm10_ERCC_SIRV	chr11	78323181	78326755	+	9	1544	33769	427542	ENSMUSG00000017390.15	ENCODEMT000427542	Aldoc	ENCODEMT000427542	Known	NNC	None	0.4000000059604645	None	None	None	None
m54284U_191212_053548/102172396/ccs	PacBio_Hippocampus_Rep1	mm10_ERCC_SIRV	chr4	77539961	77535561	-	1	4401	11168	443745	ENSMUSG00000028399.18	ENCODEMT000443745	Ptprd	ENCODEMT000443745	Known	Genomic	None	0.699999988079071	None	None	None	None
m54284U_191107_221739/59706126/ccs	PacBio_Cortex_Rep1	mm10_ERCC_SIRV	chr18	37815418	37841870	+	4	4682	49007	128012	ENSMUSG00000023036.14	ENSMUST00000066140.12	Pcdhgc4	Pcdhgc4-201	Known	Known	None	0.20000000298023224	None	None	None	None
m54284U_191212_053548/107219439/ccs	PacBio_Hippocampus_Rep1	mm10_ERCC_SIRV	chr4	77539290	77535561	-	1	3730	11168	443745	ENSMUSG00000028399.18	ENCODEMT000443745	Ptprd	ENCODEMT000443745	Known	Genomic	None	0.699999988079071	None	None	None	None
m54284U_191109_043049/57999700/ccs	PacBio_Cortex_Rep2	mm10_ERCC_SIRV	chr9	78481671	78478458	-	8	1732	28387	74374	ENSMUSG00000037742.14	ENSMUST00000042235.14	Eef1a1	Eef1a1-201	Known	Known	None	0.30000001192092896	None	None	None	None
m54284U_191109_043049/73794980/ccs	PacBio_Cortex_Rep2	mm10_ERCC_SIRV	chr2	73660384	73612341	-	7	2142	4826	12673	ENSMUSG00000056486.18	ENSMUST00000102677.10	Chn1	Chn1-202	Known	Known	None	0.44999998807907104	None	None	None	None
m54284U_191109_043049/13502463/ccs	PacBio_Cortex_Rep2	mm10_ERCC_SIRV	chr4	77538858	77535562	-	1	3297	11168	443745	ENSMUSG00000028399.18	ENCODEMT000443745	Ptprd	ENCODEMT000443745	Known	Genomic	None	0.6499999761581421	None	None	None	None
m54284U_191213_120042/134676716/ccs	PacBio_Hippocampus_Rep2	mm10_ERCC_SIRV	chr7	109752258	109735836	-	5	1680	23172	60105	ENSMUSG00000031021.13	ENSMUST00000033333.12	Tmem9b	Tmem9b-201	Known	Known	None	0.20000000298023224	None	None	None	None
m54284U_191107_221739/108398008/ccs	PacBio_Cortex_Rep1	mm10_ERCC_SIRV	chr18	37815418	37841868	+	4	4680	49007	128012	ENSMUSG00000023036.14	ENSMUST00000066140.12	Pcdhgc4	Pcdhgc4-201	Known	Known	None	0.20000000298023224	None	None	None	None
m54284U_191212_053548/15140594/ccs	PacBio_Hippocampus_Rep1	mm10_ERCC_SIRV	chr14	67072434	67015723	-	10	2333	41986	108457	ENSMUSG00000022052.9	ENSMUST00000089230.6	Ppp2r2a	Ppp2r2a-201	Known	Known	None	0.8500000238418579	None	None	None	None
m54284U_191212_053548/8454712/ccs	PacBio_Hippocampus_Rep1	mm10_ERCC_SIRV	chr5	122779455	122733204	-	16	2857	15427	40328	ENSMUSG00000029471.13	ENSMUST00000200109.4	Camkk2	Camkk2-211	Known	Known	None	1.0	None	None	None	None
m54284U_191212_053548/41945021/ccs	PacBio_Hippocampus_Rep1	mm10_ERCC_SIRV	chr6	142507921	142490254	-	8	1263	19242	50403	ENSMUSG00000030246.11	ENSMUST00000032373.11	Ldhb	Ldhb-201	Known	Known	None	0.10000000149011612	None	None	None	None
m54284U_191213_120042/49153950/ccs	PacBio_Hippocampus_Rep2	mm10_ERCC_SIRV	chr11	78323161	78326758	+	9	1570	33769	88895	ENSMUSG00000017390.15	ENSMUST00000017534.14	Aldoc	Aldoc-201	Known	Known	None	0.10000000149011612	None	None	None	None
m54284U_191107_221739/108464225/ccs	PacBio_Cortex_Rep1	mm10_ERCC_SIRV	chr18	37815418	37841870	+	4	4682	49007	128012	ENSMUSG00000023036.14	ENSMUST00000066140.12	Pcdhgc4	Pcdhgc4-201	Known	Known	None	0.20000000298023224	None	None	None	None
m54284U_191107_221739/72157395/ccs	PacBio_Cortex_Rep1	mm10_ERCC_SIRV	chr1	167393822	167372385	-	6	659	2835	6951	ENSMUSG00000026688.5	ENSMUST00000028005.2	Mgst3	Mgst3-201	Known	Known	None	0.20000000298023224	None	None	None	None
m54284U_191109_043049/58065302/ccs	PacBio_Cortex_Rep2	mm10_ERCC_SIRV	chr9	78481671	78478458	-	8	1732	28387	74374	ENSMUSG00000037742.14	ENSMUST00000042235.14	Eef1a1	Eef1a1-201	Known	Known	None	0.30000001192092896	None	None	None	None
m54284U_191212_053548/108332319/ccs	PacBio_Hippocampus_Rep1	mm10_ERCC_SIRV	chr4	77547141	77544343	-	1	2799	11168	443746	ENSMUSG00000028399.18	ENCODEMT000443746	Ptprd	ENCODEMT000443746	Known	Genomic	None	0.6499999761581421	None	None	None	None
m54284U_191109_043049/73926804/ccs	PacBio_Cortex_Rep2	mm10_ERCC_SIRV	chr2	73660375	73612341	-	7	2133	4826	12673	ENSMUSG00000056486.18	ENSMUST00000102677.10	Chn1	Chn1-202	Known	Known	None	0.44999998807907104	None	None	None	None
m54284U_191107_221739/119734307/ccs	PacBio_Cortex_Rep1	mm10_ERCC_SIRV	chr18	37815418	37841869	+	4	4681	49007	128012	ENSMUSG00000023036.14	ENSMUST00000066140.12	Pcdhgc4	Pcdhgc4-201	Known	Known	None	0.20000000298023224	None	None	None	None
m54284U_191212_053548/15992312/ccs	PacBio_Hippocampus_Rep1	mm10_ERCC_SIRV	chr14	67072421	67015723	-	10	2320	41986	108457	ENSMUSG00000022052.9	ENSMUST00000089230.6	Ppp2r2a	Ppp2r2a-201	Known	Known	None	0.8500000238418579	None	None	None	None
m54284U_191212_053548/9241723/ccs	PacBio_Hippocampus_Rep1	mm10_ERCC_SIRV	chr5	122779339	122733204	-	17	2784	15427	40327	ENSMUSG00000029471.13	ENSMUST00000111668.7	Camkk2	Camkk2-201	Known	Known	None	1.0	None	None	None	None
m54284U_191212_053548/43909746/ccs	PacBio_Hippocampus_Rep1	mm10_ERCC_SIRV	chr6	142507937	142490254	-	8	1279	19242	50403	ENSMUSG00000030246.11	ENSMUST00000032373.11	Ldhb	Ldhb-201	Known	Known	None	0.10000000149011612	None	None	None	None
m54284U_191213_120042/49217694/ccs	PacBio_Hippocampus_Rep2	mm10_ERCC_SIRV	chr11	78323161	78326750	+	9	1562	33769	88895	ENSMUSG00000017390.15	ENSMUST00000017534.14	Aldoc	Aldoc-201	Known	Known	None	0.4000000059604645	None	None	None	None
m54284U_191107_221739/162136075/ccs	PacBio_Cortex_Rep1	mm10_ERCC_SIRV	chr18	37815418	37841870	+	4	4682	49007	128012	ENSMUSG00000023036.14	ENSMUST00000066140.12	Pcdhgc4	Pcdhgc4-201	Known	Known	None	0.20000000298023224	None	None	None	None
m54284U_191107_221739/106235345/ccs	PacBio_Cortex_Rep1	mm10_ERCC_SIRV	chr4	77603750	77601576	-	1	2175	11168	443747	ENSMUSG00000028399.18	ENCODEMT000443747	Ptprd	ENCODEMT000443747	Known	Genomic	None	0.699999988079071	None	None	None	None
m54284U_191109_043049/58197066/ccs	PacBio_Cortex_Rep2	mm10_ERCC_SIRV	chr9	78481671	78478458	-	8	1732	28387	74374	ENSMUSG00000037742.14	ENSMUST00000042235.14	Eef1a1	Eef1a1-201	Known	Known	None	0.30000001192092896	None	None	None	None
m54284U_191213_120042/134808756/ccs	PacBio_Hippocampus_Rep2	mm10_ERCC_SIRV	chr7	109752243	109735836	-	5	1665	23172	60105	ENSMUSG00000031021.13	ENSMUST00000033333.12	Tmem9b	Tmem9b-201	Known	Known	None	0.20000000298023224	None	None	None	None
m54284U_191107_221739/96010625/ccs	PacBio_Cortex_Rep1	mm10_ERCC_SIRV	chr1	167393789	167372385	-	6	626	2835	6951	ENSMUSG00000026688.5	ENSMUST00000028005.2	Mgst3	Mgst3-201	Known	Known	None	0.20000000298023224	None	None	None	None
m54284U_191212_053548/9306523/ccs	PacBio_Hippocampus_Rep1	mm10_ERCC_SIRV	chr5	122779329	122733204	-	17	2774	15427	40327	ENSMUSG00000029471.13	ENSMUST00000111668.7	Camkk2	Camkk2-201	Known	Known	None	1.0	None	None	None	None
m54284U_191212_053548/16778818/ccs	PacBio_Hippocampus_Rep1	mm10_ERCC_SIRV	chr14	67072435	67015723	-	9	2235	41986	442916	ENSMUSG00000022052.9	ENCODEMT000442916	Ppp2r2a	ENCODEMT000442916	Known	NIC	None	0.8500000238418579	None	None	None	None
m54284U_191109_043049/73992083/ccs	PacBio_Cortex_Rep2	mm10_ERCC_SIRV	chr2	73660384	73612341	-	7	2142	4826	12673	ENSMUSG00000056486.18	ENSMUST00000102677.10	Chn1	Chn1-202	Known	Known	None	0.44999998807907104	None	None	None	None
m54284U_191109_043049/19792861/ccs	PacBio_Cortex_Rep2	mm10_ERCC_SIRV	chr18	37815418	37841868	+	4	4680	49007	128012	ENSMUSG00000023036.14	ENSMUST00000066140.12	Pcdhgc4	Pcdhgc4-201	Known	Known	None	0.20000000298023224	None	None	None	None
m54284U_191212_053548/128648182/ccs	PacBio_Hippocampus_Rep1	mm10_ERCC_SIRV	chr4	77608309	77603859	-	1	4451	11168	443748	ENSMUSG00000028399.18	ENCODEMT000443748	Ptprd	ENCODEMT000443748	Known	Genomic	None	0.949999988079071	None	None	None	None
m54284U_191212_053548/49677796/ccs	PacBio_Hippocampus_Rep1	mm10_ERCC_SIRV	chr6	142507937	142490254	-	8	1279	19242	50403	ENSMUSG00000030246.11	ENSMUST00000032373.11	Ldhb	Ldhb-201	Known	Known	None	0.10000000149011612	None	None	None	None
m54284U_191213_120042/49219447/ccs	PacBio_Hippocampus_Rep2	mm10_ERCC_SIRV	chr11	78323161	78326750	+	9	1562	33769	88895	ENSMUSG00000017390.15	ENSMUST00000017534.14	Aldoc	Aldoc-201	Known	Known	None	0.4000000059604645	None	None	None	None
m54284U_191109_043049/66126652/ccs	PacBio_Cortex_Rep2	mm10_ERCC_SIRV	chr18	37815418	37841836	+	4	4648	49007	128012	ENSMUSG00000023036.14	ENSMUST00000066140.12	Pcdhgc4	Pcdhgc4-201	Known	Known	None	0.699999988079071	None	None	None	None
m54284U_191109_043049/58198476/ccs	PacBio_Cortex_Rep2	mm10_ERCC_SIRV	chr9	78481670	78478458	-	8	1731	28387	74374	ENSMUSG00000037742.14	ENSMUST00000042235.14	Eef1a1	Eef1a1-201	Known	Known	None	0.30000001192092896	None	None	None	None
m54284U_191212_053548/9635467/ccs	PacBio_Hippocampus_Rep1	mm10_ERCC_SIRV	chr5	122779354	122733204	-	17	2799	15427	40327	ENSMUSG00000029471.13	ENSMUST00000111668.7	Camkk2	Camkk2-201	Known	Known	None	1.0	None	None	None	None
m54284U_191212_053548/18678309/ccs	PacBio_Hippocampus_Rep1	mm10_ERCC_SIRV	chr14	67072442	67015723	-	10	2341	41986	108457	ENSMUSG00000022052.9	ENSMUST00000089230.6	Ppp2r2a	Ppp2r2a-201	Known	Known	None	0.8500000238418579	None	None	None	None
m54284U_191212_053548/50398594/ccs	PacBio_Hippocampus_Rep1	mm10_ERCC_SIRV	chr18	37815418	37841870	+	4	4682	49007	128012	ENSMUSG00000023036.14	ENSMUST00000066140.12	Pcdhgc4	Pcdhgc4-201	Known	Known	None	0.20000000298023224	None	None	None	None
m54284U_191109_043049/74123224/ccs	PacBio_Cortex_Rep2	mm10_ERCC_SIRV	chr2	73660384	73612341	-	7	2142	4826	12673	ENSMUSG00000056486.18	ENSMUST00000102677.10	Chn1	Chn1-202	Known	Known	None	0.44999998807907104	None	None	None	None
m54284U_191109_043049/35062771/ccs	PacBio_Cortex_Rep2	mm10_ERCC_SIRV	chr4	77667179	77665398	-	1	1782	11168	443749	ENSMUSG00000028399.18	ENCODEMT000443749	Ptprd	ENCODEMT000443749	Known	Genomic	None	0.800000011920929	None	None	None	None
m54284U_191107_221739/96273455/ccs	PacBio_Cortex_Rep1	mm10_ERCC_SIRV	chr1	167393815	167372385	-	6	652	2835	6951	ENSMUSG00000026688.5	ENSMUST00000028005.2	Mgst3	Mgst3-201	Known	Known	None	0.20000000298023224	None	None	None	None
m54284U_191213_120042/49414793/ccs	PacBio_Hippocampus_Rep2	mm10_ERCC_SIRV	chr11	78323161	78326750	+	9	1562	33769	88895	ENSMUSG00000017390.15	ENSMUST00000017534.14	Aldoc	Aldoc-201	Known	Known	None	0.4000000059604645	None	None	None	None
m54284U_191212_053548/62391237/ccs	PacBio_Hippocampus_Rep1	mm10_ERCC_SIRV	chr6	142507921	142490254	-	8	1263	19242	50403	ENSMUSG00000030246.11	ENSMUST00000032373.11	Ldhb	Ldhb-201	Known	Known	None	0.10000000149011612	None	None	None	None
m54284U_191212_053548/55380435/ccs	PacBio_Hippocampus_Rep1	mm10_ERCC_SIRV	chr18	37815418	37841834	+	4	2216	49007	128013	ENSMUSG00000023036.14	ENSMUST00000195239.1	Pcdhgc4	Pcdhgc4-203	Known	Known	None	0.6000000238418579	None	None	None	None
m54284U_191109_043049/58590431/ccs	PacBio_Cortex_Rep2	mm10_ERCC_SIRV	chr9	78481671	78478458	-	8	1732	28387	74374	ENSMUSG00000037742.14	ENSMUST00000042235.14	Eef1a1	Eef1a1-201	Known	Known	None	0.30000001192092896	None	None	None	None
m54284U_191213_120042/135137711/ccs	PacBio_Hippocampus_Rep2	mm10_ERCC_SIRV	chr7	109752234	109735836	-	5	1656	23172	60105	ENSMUSG00000031021.13	ENSMUST00000033333.12	Tmem9b	Tmem9b-201	Known	Known	None	0.20000000298023224	None	None	None	None
m54284U_191212_053548/10816050/ccs	PacBio_Hippocampus_Rep1	mm10_ERCC_SIRV	chr5	122779267	122733204	-	17	2712	15427	40327	ENSMUSG00000029471.13	ENSMUST00000111668.7	Camkk2	Camkk2-201	Known	Known	None	1.0	None	None	None	None
m54284U_191212_053548/19793062/ccs	PacBio_Hippocampus_Rep1	mm10_ERCC_SIRV	chr14	67072434	67015723	-	10	2333	41986	108457	ENSMUSG00000022052.9	ENSMUST00000089230.6	Ppp2r2a	Ppp2r2a-201	Known	Known	None	0.8500000238418579	None	None	None	None
m54284U_191212_053548/37357858/ccs	PacBio_Hippocampus_Rep1	mm10_ERCC_SIRV	chr4	77681742	77678482	-	1	3261	11168	443750	ENSMUSG00000028399.18	ENCODEMT000443750	Ptprd	ENCODEMT000443750	Known	Genomic	None	0.8500000238418579	None	None	None	None
m54284U_191213_120042/26084881/ccs	PacBio_Hippocampus_Rep2	mm10_ERCC_SIRV	chr18	37815418	37841869	+	4	4681	49007	128012	ENSMUSG00000023036.14	ENSMUST00000066140.12	Pcdhgc4	Pcdhgc4-201	Known	Known	None	0.20000000298023224	None	None	None	None
m54284U_191109_043049/74186962/ccs	PacBio_Cortex_Rep2	mm10_ERCC_SIRV	chr2	73660356	73612341	-	7	2114	4826	12673	ENSMUSG00000056486.18	ENSMUST00000102677.10	Chn1	Chn1-202	Known	Known	None	0.44999998807907104	None	None	None	None
m54284U_191213_120042/30017233/ccs	PacBio_Hippocampus_Rep2	mm10_ERCC_SIRV	chr18	37815418	37818555	+	1	3138	49007	128014	ENSMUSG00000023036.14	ENSMUST00000193222.1	Pcdhgc4	Pcdhgc4-202	Known	Known	None	1.0	None	None	None	None
m54284U_191213_120042/49415702/ccs	PacBio_Hippocampus_Rep2	mm10_ERCC_SIRV	chr11	78323161	78326759	+	9	1571	33769	88895	ENSMUSG00000017390.15	ENSMUST00000017534.14	Aldoc	Aldoc-201	Known	Known	None	0.10000000149011612	None	None	None	None
m54284U_191212_053548/139921493/ccs	PacBio_Hippocampus_Rep1	mm10_ERCC_SIRV	chr4	77681742	77678483	-	1	3260	11168	443750	ENSMUSG00000028399.18	ENCODEMT000443750	Ptprd	ENCODEMT000443750	Known	Genomic	None	0.800000011920929	None	None	None	None
m54284U_191212_053548/63046956/ccs	PacBio_Hippocampus_Rep1	mm10_ERCC_SIRV	chr6	142507919	142490254	-	8	1261	19242	50403	ENSMUSG00000030246.11	ENSMUST00000032373.11	Ldhb	Ldhb-201	Known	Known	None	0.10000000149011612	None	None	None	None
m54284U_191107_221739/143983176/ccs	PacBio_Cortex_Rep1	mm10_ERCC_SIRV	chr1	167393788	167372385	-	6	625	2835	6951	ENSMUSG00000026688.5	ENSMUST00000028005.2	Mgst3	Mgst3-201	Known	Known	None	0.20000000298023224	None	None	None	None
m54284U_191213_120042/47187235/ccs	PacBio_Hippocampus_Rep2	mm10_ERCC_SIRV	chr18	37815418	37841868	+	4	4680	49007	128012	ENSMUSG00000023036.14	ENSMUST00000066140.12	Pcdhgc4	Pcdhgc4-201	Known	Known	None	0.20000000298023224	None	None	None	None
m54284U_191109_043049/58656728/ccs	PacBio_Cortex_Rep2	mm10_ERCC_SIRV	chr9	78481671	78478458	-	8	1732	28387	74374	ENSMUSG00000037742.14	ENSMUST00000042235.14	Eef1a1	Eef1a1-201	Known	Known	None	0.30000001192092896	None	None	None	None
m54284U_191212_053548/20056409/ccs	PacBio_Hippocampus_Rep1	mm10_ERCC_SIRV	chr14	67072435	67015723	-	10	2334	41986	108457	ENSMUSG00000022052.9	ENSMUST00000089230.6	Ppp2r2a	Ppp2r2a-201	Known	Known	None	0.8500000238418579	None	None	None	None
m54284U_191212_053548/10947025/ccs	PacBio_Hippocampus_Rep1	mm10_ERCC_SIRV	chr5	122748042	122733204	-	9	1821	15427	443128	ENSMUSG00000029471.13	ENCODEMT000443128	Camkk2	ENCODEMT000443128	Known	ISM	Suffix	1.0	None	None	None	None
m54284U_191213_120042/84673663/ccs	PacBio_Hippocampus_Rep2	mm10_ERCC_SIRV	chr4	77681816	77682943	+	1	1128	81264	443751	ENCODEMG000081264	ENCODEMT000443751	ENCODEMG000081264	ENCODEMT000443751	Antisense	Antisense	None	0.20000000298023224	None	None	None	None
m54284U_191213_120042/73990836/ccs	PacBio_Hippocampus_Rep2	mm10_ERCC_SIRV	chr18	37815418	37841868	+	4	4680	49007	128012	ENSMUSG00000023036.14	ENSMUST00000066140.12	Pcdhgc4	Pcdhgc4-201	Known	Known	None	0.20000000298023224	None	None	None	None
m54284U_191109_043049/74188924/ccs	PacBio_Cortex_Rep2	mm10_ERCC_SIRV	chr2	73660382	73612341	-	7	2140	4826	12673	ENSMUSG00000056486.18	ENSMUST00000102677.10	Chn1	Chn1-202	Known	Known	None	0.44999998807907104	None	None	None	None
m54284U_191213_120042/49416817/ccs	PacBio_Hippocampus_Rep2	mm10_ERCC_SIRV	chr11	78323161	78326750	+	9	1562	33769	88895	ENSMUSG00000017390.15	ENSMUST00000017534.14	Aldoc	Aldoc-201	Known	Known	None	0.4000000059604645	None	None	None	None
m54284U_191213_120042/84805428/ccs	PacBio_Hippocampus_Rep2	mm10_ERCC_SIRV	chr18	37815418	37818553	+	1	3136	49007	128014	ENSMUSG00000023036.14	ENSMUST00000193222.1	Pcdhgc4	Pcdhgc4-202	Known	Known	None	0.8999999761581421	None	None	None	None
m54284U_191212_053548/64489270/ccs	PacBio_Hippocampus_Rep1	mm10_ERCC_SIRV	chr6	142507920	142490254	-	8	1262	19242	50403	ENSMUSG00000030246.11	ENSMUST00000032373.11	Ldhb	Ldhb-201	Known	Known	None	0.10000000149011612	None	None	None	None
m54284U_191213_120042/135726792/ccs	PacBio_Hippocampus_Rep2	mm10_ERCC_SIRV	chr7	109752279	109735836	-	5	1701	23172	60105	ENSMUSG00000031021.13	ENSMUST00000033333.12	Tmem9b	Tmem9b-201	Known	Known	None	0.20000000298023224	None	None	None	None
m54284U_191109_043049/58853461/ccs	PacBio_Cortex_Rep2	mm10_ERCC_SIRV	chr9	78481671	78478458	-	8	1732	28387	74374	ENSMUSG00000037742.14	ENSMUST00000042235.14	Eef1a1	Eef1a1-201	Known	Known	None	0.30000001192092896	None	None	None	None
m54284U_191212_053548/20250960/ccs	PacBio_Hippocampus_Rep1	mm10_ERCC_SIRV	chr14	67072434	67015723	-	10	2333	41986	108457	ENSMUSG00000022052.9	ENSMUST00000089230.6	Ppp2r2a	Ppp2r2a-201	Known	Known	None	0.8500000238418579	None	None	None	None
m54284U_191109_043049/50464207/ccs	PacBio_Cortex_Rep2	mm10_ERCC_SIRV	chr1	167393790	167372385	-	6	627	2835	6951	ENSMUSG00000026688.5	ENSMUST00000028005.2	Mgst3	Mgst3-201	Known	Known	None	0.20000000298023224	None	None	None	None
m54284U_191212_053548/11601917/ccs	PacBio_Hippocampus_Rep1	mm10_ERCC_SIRV	chr5	122779314	122733204	-	17	2759	15427	40327	ENSMUSG00000029471.13	ENSMUST00000111668.7	Camkk2	Camkk2-201	Known	Known	None	1.0	None	None	None	None
m54284U_191213_120042/87688057/ccs	PacBio_Hippocampus_Rep2	mm10_ERCC_SIRV	chr18	37815418	37841868	+	4	4680	49007	128012	ENSMUSG00000023036.14	ENSMUST00000066140.12	Pcdhgc4	Pcdhgc4-201	Known	Known	None	0.20000000298023224	None	None	None	None
m54284U_191213_120042/131468033/ccs	PacBio_Hippocampus_Rep2	mm10_ERCC_SIRV	chr4	77685414	77682889	-	1	2526	11168	443752	ENSMUSG00000028399.18	ENCODEMT000443752	Ptprd	ENCODEMT000443752	Known	Genomic	None	0.6499999761581421	None	None	None	None
m54284U_191109_043049/74253386/ccs	PacBio_Cortex_Rep2	mm10_ERCC_SIRV	chr2	73660384	73612341	-	7	2142	4826	12673	ENSMUSG00000056486.18	ENSMUST00000102677.10	Chn1	Chn1-202	Known	Known	None	0.44999998807907104	None	None	None	None
m54284U_191213_120042/88146589/ccs	PacBio_Hippocampus_Rep2	mm10_ERCC_SIRV	chr18	37815418	37841869	+	4	4681	49007	128012	ENSMUSG00000023036.14	ENSMUST00000066140.12	Pcdhgc4	Pcdhgc4-201	Known	Known	None	0.20000000298023224	None	None	None	None
m54284U_191213_120042/49479695/ccs	PacBio_Hippocampus_Rep2	mm10_ERCC_SIRV	chr11	78323161	78326754	+	9	1566	33769	88895	ENSMUSG00000017390.15	ENSMUST00000017534.14	Aldoc	Aldoc-201	Known	Known	None	0.20000000298023224	None	None	None	None
m54284U_191212_053548/65077322/ccs	PacBio_Hippocampus_Rep1	mm10_ERCC_SIRV	chr6	142507941	142490254	-	8	1283	19242	50403	ENSMUSG00000030246.11	ENSMUST00000032373.11	Ldhb	Ldhb-201	Known	Known	None	0.10000000149011612	None	None	None	None
m54284U_191212_053548/20251728/ccs	PacBio_Hippocampus_Rep1	mm10_ERCC_SIRV	chr14	67072434	67015723	-	10	2333	41986	108457	ENSMUSG00000022052.9	ENSMUST00000089230.6	Ppp2r2a	Ppp2r2a-201	Known	Known	None	0.8500000238418579	None	None	None	None
m54284U_191213_120042/168165938/ccs	PacBio_Hippocampus_Rep2	mm10_ERCC_SIRV	chr4	77700625	77698961	-	1	1665	11168	443753	ENSMUSG00000028399.18	ENCODEMT000443753	Ptprd	ENCODEMT000443753	Known	Genomic	None	0.800000011920929	None	None	None	None
m54284U_191109_043049/58919152/ccs	PacBio_Cortex_Rep2	mm10_ERCC_SIRV	chr9	78481671	78478458	-	8	1732	28387	74374	ENSMUSG00000037742.14	ENSMUST00000042235.14	Eef1a1	Eef1a1-201	Known	Known	None	0.30000001192092896	None	None	None	None
m54284U_191212_053548/13566224/ccs	PacBio_Hippocampus_Rep1	mm10_ERCC_SIRV	chr5	122779338	122733205	-	17	2367	15427	443083	ENSMUSG00000029471.13	ENCODEMT000443083	Camkk2	ENCODEMT000443083	Known	NNC	None	1.0	None	None	None	None
m54284U_191213_120042/98043509/ccs	PacBio_Hippocampus_Rep2	mm10_ERCC_SIRV	chr18	37815418	37841871	+	4	4683	49007	128012	ENSMUSG00000023036.14	ENSMUST00000066140.12	Pcdhgc4	Pcdhgc4-201	Known	Known	None	0.15000000596046448	None	None	None	None
m54284U_191213_120042/120129106/ccs	PacBio_Hippocampus_Rep2	mm10_ERCC_SIRV	chr18	37815418	37841869	+	4	4677	48991	443754	ENSMUSG00000103793.1	ENCODEMT000443754	Pcdhga6	ENCODEMT000443754	Known	NNC	None	0.20000000298023224	None	None	None	None
m54284U_191109_043049/57409882/ccs	PacBio_Cortex_Rep2	mm10_ERCC_SIRV	chr1	167393809	167372385	-	6	646	2835	6951	ENSMUSG00000026688.5	ENSMUST00000028005.2	Mgst3	Mgst3-201	Known	Known	None	0.20000000298023224	None	None	None	None
m54284U_191109_043049/74319740/ccs	PacBio_Cortex_Rep2	mm10_ERCC_SIRV	chr2	73660384	73612341	-	7	2142	4826	12673	ENSMUSG00000056486.18	ENSMUST00000102677.10	Chn1	Chn1-202	Known	Known	None	0.44999998807907104	None	None	None	None
m54284U_191213_120042/143721667/ccs	PacBio_Hippocampus_Rep2	mm10_ERCC_SIRV	chr18	37815418	37818555	+	1	3138	49007	128014	ENSMUSG00000023036.14	ENSMUST00000193222.1	Pcdhgc4	Pcdhgc4-202	Known	Known	None	1.0	None	None	None	None
m54284U_191213_120042/136315624/ccs	PacBio_Hippocampus_Rep2	mm10_ERCC_SIRV	chr7	109752265	109735836	-	5	1687	23172	60105	ENSMUSG00000031021.13	ENSMUST00000033333.12	Tmem9b	Tmem9b-201	Known	Known	None	0.20000000298023224	None	None	None	None
m54284U_191213_120042/49481837/ccs	PacBio_Hippocampus_Rep2	mm10_ERCC_SIRV	chr11	78323061	78327767	+	9	2907	33769	427679	ENSMUSG00000017390.15	ENCODEMT000427679	Aldoc	ENCODEMT000427679	Known	NIC	None	0.44999998807907104	None	None	None	None
m54284U_191212_053548/20513370/ccs	PacBio_Hippocampus_Rep1	mm10_ERCC_SIRV	chr14	67072441	67015723	-	10	2340	41986	108457	ENSMUSG00000022052.9	ENSMUST00000089230.6	Ppp2r2a	Ppp2r2a-201	Known	Known	None	0.8500000238418579	None	None	None	None
m54284U_191212_053548/68814404/ccs	PacBio_Hippocampus_Rep1	mm10_ERCC_SIRV	chr6	142507937	142490254	-	8	1279	19242	50403	ENSMUSG00000030246.11	ENSMUST00000032373.11	Ldhb	Ldhb-201	Known	Known	None	0.10000000149011612	None	None	None	None
m54284U_191212_053548/46334849/ccs	PacBio_Hippocampus_Rep1	mm10_ERCC_SIRV	chr4	77720110	77719067	-	1	1044	11168	443755	ENSMUSG00000028399.18	ENCODEMT000443755	Ptprd	ENCODEMT000443755	Known	Genomic	None	0.699999988079071	None	None	None	None
m54284U_191212_053548/13699753/ccs	PacBio_Hippocampus_Rep1	mm10_ERCC_SIRV	chr5	122779273	122733204	-	17	2718	15427	40327	ENSMUSG00000029471.13	ENSMUST00000111668.7	Camkk2	Camkk2-201	Known	Known	None	1.0	None	None	None	None
m54284U_191109_043049/59442187/ccs	PacBio_Cortex_Rep2	mm10_ERCC_SIRV	chr9	78481671	78478458	-	8	1732	28387	74374	ENSMUSG00000037742.14	ENSMUST00000042235.14	Eef1a1	Eef1a1-201	Known	Known	None	0.30000001192092896	None	None	None	None
m54284U_191107_221739/129303984/ccs	PacBio_Cortex_Rep1	mm10_ERCC_SIRV	chr18	37815419	37841868	+	4	4679	49007	128012	ENSMUSG00000023036.14	ENSMUST00000066140.12	Pcdhgc4	Pcdhgc4-201	Known	Known	None	0.20000000298023224	None	None	None	None
m54284U_191109_043049/74449517/ccs	PacBio_Cortex_Rep2	mm10_ERCC_SIRV	chr2	73660399	73612341	-	7	2157	4826	12673	ENSMUSG00000056486.18	ENSMUST00000102677.10	Chn1	Chn1-202	Known	Known	None	0.44999998807907104	None	None	None	None
m54284U_191107_221739/135005025/ccs	PacBio_Cortex_Rep1	mm10_ERCC_SIRV	chr18	37815419	37841856	+	4	4667	49007	128012	ENSMUSG00000023036.14	ENSMUST00000066140.12	Pcdhgc4	Pcdhgc4-201	Known	Known	None	0.25	None	None	None	None
m54284U_191109_043049/64358993/ccs	PacBio_Cortex_Rep2	mm10_ERCC_SIRV	chr1	167393788	167372385	-	6	625	2835	6951	ENSMUSG00000026688.5	ENSMUST00000028005.2	Mgst3	Mgst3-201	Known	Known	None	0.20000000298023224	None	None	None	None
m54284U_191212_053548/20643934/ccs	PacBio_Hippocampus_Rep1	mm10_ERCC_SIRV	chr14	67072434	67015723	-	10	2333	41986	108457	ENSMUSG00000022052.9	ENSMUST00000089230.6	Ppp2r2a	Ppp2r2a-201	Known	Known	None	0.8500000238418579	None	None	None	None
m54284U_191213_120042/49482019/ccs	PacBio_Hippocampus_Rep2	mm10_ERCC_SIRV	chr11	78323161	78328041	+	9	2853	33769	88895	ENSMUSG00000017390.15	ENSMUST00000017534.14	Aldoc	Aldoc-201	Known	Known	None	0.8999999761581421	None	None	None	None
m54284U_191212_053548/72352545/ccs	PacBio_Hippocampus_Rep1	mm10_ERCC_SIRV	chr6	142507918	142490254	-	8	1260	19242	50403	ENSMUSG00000030246.11	ENSMUST00000032373.11	Ldhb	Ldhb-201	Known	Known	None	0.10000000149011612	None	None	None	None
m54284U_191107_221739/65406223/ccs	PacBio_Cortex_Rep1	mm10_ERCC_SIRV	chr4	77730693	77729067	-	1	1627	11168	443756	ENSMUSG00000028399.18	ENCODEMT000443756	Ptprd	ENCODEMT000443756	Known	Genomic	None	0.550000011920929	None	None	None	None
m54284U_191109_043049/59443664/ccs	PacBio_Cortex_Rep2	mm10_ERCC_SIRV	chr9	78481671	78478458	-	8	1732	28387	74374	ENSMUSG00000037742.14	ENSMUST00000042235.14	Eef1a1	Eef1a1-201	Known	Known	None	0.30000001192092896	None	None	None	None
m54284U_191107_221739/144835426/ccs	PacBio_Cortex_Rep1	mm10_ERCC_SIRV	chr18	37815419	37841869	+	4	4680	49007	128012	ENSMUSG00000023036.14	ENSMUST00000066140.12	Pcdhgc4	Pcdhgc4-201	Known	Known	None	0.20000000298023224	None	None	None	None
m54284U_191212_053548/13830578/ccs	PacBio_Hippocampus_Rep1	mm10_ERCC_SIRV	chr5	122748041	122733204	-	9	1820	15427	443128	ENSMUSG00000029471.13	ENCODEMT000443128	Camkk2	ENCODEMT000443128	Known	ISM	Suffix	1.0	None	None	None	None
m54284U_191213_120042/136776249/ccs	PacBio_Hippocampus_Rep2	mm10_ERCC_SIRV	chr7	109752254	109735836	-	5	1676	23172	60105	ENSMUSG00000031021.13	ENSMUST00000033333.12	Tmem9b	Tmem9b-201	Known	Known	None	0.20000000298023224	None	None	None	None
m54284U_191109_043049/74450064/ccs	PacBio_Cortex_Rep2	mm10_ERCC_SIRV	chr2	73660384	73612341	-	7	2142	4826	12673	ENSMUSG00000056486.18	ENSMUST00000102677.10	Chn1	Chn1-202	Known	Known	None	0.44999998807907104	None	None	None	None
m54284U_191212_053548/20644817/ccs	PacBio_Hippocampus_Rep1	mm10_ERCC_SIRV	chr14	67072458	67015723	-	11	2399	41986	442900	ENSMUSG00000022052.9	ENCODEMT000442900	Ppp2r2a	ENCODEMT000442900	Known	NIC	None	0.8500000238418579	None	None	None	None
m54284U_191109_043049/30998912/ccs	PacBio_Cortex_Rep2	mm10_ERCC_SIRV	chr18	37815419	37841867	+	4	4678	49007	128012	ENSMUSG00000023036.14	ENSMUST00000066140.12	Pcdhgc4	Pcdhgc4-201	Known	Known	None	0.20000000298023224	None	None	None	None
m54284U_191212_053548/49874600/ccs	PacBio_Hippocampus_Rep1	mm10_ERCC_SIRV	chr4	77738862	77743068	+	1	4207	81265	443757	ENCODEMG000081265	ENCODEMT000443757	ENCODEMG000081265	ENCODEMT000443757	Antisense	Antisense	None	0.949999988079071	None	None	None	None
m54284U_191213_120042/49482055/ccs	PacBio_Hippocampus_Rep2	mm10_ERCC_SIRV	chr11	78323161	78326757	+	9	1569	33769	88895	ENSMUSG00000017390.15	ENSMUST00000017534.14	Aldoc	Aldoc-201	Known	Known	None	0.15000000596046448	None	None	None	None
m54284U_191109_043049/65735377/ccs	PacBio_Cortex_Rep2	mm10_ERCC_SIRV	chr1	167393801	167372385	-	6	638	2835	6951	ENSMUSG00000026688.5	ENSMUST00000028005.2	Mgst3	Mgst3-201	Known	Known	None	0.20000000298023224	None	None	None	None
m54284U_191109_043049/59508491/ccs	PacBio_Cortex_Rep2	mm10_ERCC_SIRV	chr9	78481671	78478458	-	8	1732	28387	74374	ENSMUSG00000037742.14	ENSMUST00000042235.14	Eef1a1	Eef1a1-201	Known	Known	None	0.30000001192092896	None	None	None	None
m54284U_191212_053548/14681463/ccs	PacBio_Hippocampus_Rep1	mm10_ERCC_SIRV	chr5	122779340	122733204	-	17	2785	15427	40327	ENSMUSG00000029471.13	ENSMUST00000111668.7	Camkk2	Camkk2-201	Known	Known	None	1.0	None	None	None	None
m54284U_191109_043049/47450599/ccs	PacBio_Cortex_Rep2	mm10_ERCC_SIRV	chr18	37815419	37841870	+	4	4681	49007	128012	ENSMUSG00000023036.14	ENSMUST00000066140.12	Pcdhgc4	Pcdhgc4-201	Known	Known	None	0.20000000298023224	None	None	None	None
m54284U_191212_053548/73599823/ccs	PacBio_Hippocampus_Rep1	mm10_ERCC_SIRV	chr6	142507911	142490254	-	8	1253	19242	50403	ENSMUSG00000030246.11	ENSMUST00000032373.11	Ldhb	Ldhb-201	Known	Known	None	0.10000000149011612	None	None	None	None
m54284U_191212_053548/22152369/ccs	PacBio_Hippocampus_Rep1	mm10_ERCC_SIRV	chr14	67072434	67015723	-	10	2333	41986	108457	ENSMUSG00000022052.9	ENSMUST00000089230.6	Ppp2r2a	Ppp2r2a-201	Known	Known	None	0.8500000238418579	None	None	None	None
m54284U_191213_120042/92080172/ccs	PacBio_Hippocampus_Rep2	mm10_ERCC_SIRV	chr4	77738950	77743068	+	1	4119	81265	443757	ENCODEMG000081265	ENCODEMT000443757	ENCODEMG000081265	ENCODEMT000443757	Antisense	Antisense	None	0.949999988079071	None	None	None	None
m54284U_191109_043049/74515328/ccs	PacBio_Cortex_Rep2	mm10_ERCC_SIRV	chr2	73660383	73612341	-	7	2141	4826	12673	ENSMUSG00000056486.18	ENSMUST00000102677.10	Chn1	Chn1-202	Known	Known	None	0.44999998807907104	None	None	None	None
m54284U_191109_043049/49284558/ccs	PacBio_Cortex_Rep2	mm10_ERCC_SIRV	chr18	37815419	37841870	+	4	4681	49007	128012	ENSMUSG00000023036.14	ENSMUST00000066140.12	Pcdhgc4	Pcdhgc4-201	Known	Known	None	0.20000000298023224	None	None	None	None
m54284U_191107_221739/22347849/ccs	PacBio_Cortex_Rep1	mm10_ERCC_SIRV	chr4	77738989	77742870	+	1	3882	81265	443757	ENCODEMG000081265	ENCODEMT000443757	ENCODEMG000081265	ENCODEMT000443757	Antisense	Antisense	None	0.6000000238418579	None	None	None	None
m54284U_191212_053548/15533278/ccs	PacBio_Hippocampus_Rep1	mm10_ERCC_SIRV	chr5	122779314	122733204	-	17	2756	15427	443103	ENSMUSG00000029471.13	ENCODEMT000443103	Camkk2	ENCODEMT000443103	Known	NNC	None	1.0	None	None	None	None
m54284U_191212_053548/171771517/ccs	PacBio_Hippocampus_Rep1	mm10_ERCC_SIRV	chr4	77741336	77743068	+	1	1733	81265	443757	ENCODEMG000081265	ENCODEMT000443757	ENCODEMG000081265	ENCODEMT000443757	Antisense	Antisense	None	0.949999988079071	None	None	None	None
m54284U_191109_043049/59704685/ccs	PacBio_Cortex_Rep2	mm10_ERCC_SIRV	chr9	78481736	78478458	-	8	1797	28387	74374	ENSMUSG00000037742.14	ENSMUST00000042235.14	Eef1a1	Eef1a1-201	Known	Known	None	0.30000001192092896	None	None	None	None
m54284U_191109_043049/96340314/ccs	PacBio_Cortex_Rep2	mm10_ERCC_SIRV	chr18	37815419	37841839	+	4	4650	49007	128012	ENSMUSG00000023036.14	ENSMUST00000066140.12	Pcdhgc4	Pcdhgc4-201	Known	Known	None	0.800000011920929	None	None	None	None
m54284U_191213_120042/49612156/ccs	PacBio_Hippocampus_Rep2	mm10_ERCC_SIRV	chr11	78323161	78326750	+	9	1562	33769	88895	ENSMUSG00000017390.15	ENSMUST00000017534.14	Aldoc	Aldoc-201	Known	Known	None	0.4000000059604645	None	None	None	None
m54284U_191213_120042/137038645/ccs	PacBio_Hippocampus_Rep2	mm10_ERCC_SIRV	chr7	109752213	109735836	-	5	1635	23172	60105	ENSMUSG00000031021.13	ENSMUST00000033333.12	Tmem9b	Tmem9b-201	Known	Known	None	0.20000000298023224	None	None	None	None
m54284U_191212_053548/85395507/ccs	PacBio_Hippocampus_Rep1	mm10_ERCC_SIRV	chr18	37815419	37818556	+	1	3131	49007	128014	ENSMUSG00000023036.14	ENSMUST00000193222.1	Pcdhgc4	Pcdhgc4-202	Known	Known	None	1.0	None	None	None	None
m54284U_191212_053548/76285443/ccs	PacBio_Hippocampus_Rep1	mm10_ERCC_SIRV	chr6	142507919	142490254	-	8	1261	19242	50403	ENSMUSG00000030246.11	ENSMUST00000032373.11	Ldhb	Ldhb-201	Known	Known	None	0.10000000149011612	None	None	None	None
m54284U_191212_053548/23200886/ccs	PacBio_Hippocampus_Rep1	mm10_ERCC_SIRV	chr14	67072428	67015723	-	10	2327	41986	108457	ENSMUSG00000022052.9	ENSMUST00000089230.6	Ppp2r2a	Ppp2r2a-201	Known	Known	None	0.8500000238418579	None	None	None	None
m54284U_191109_043049/68289147/ccs	PacBio_Cortex_Rep2	mm10_ERCC_SIRV	chr1	167393822	167372385	-	6	659	2835	6951	ENSMUSG00000026688.5	ENSMUST00000028005.2	Mgst3	Mgst3-201	Known	Known	None	0.20000000298023224	None	None	None	None
m54284U_191109_043049/74582388/ccs	PacBio_Cortex_Rep2	mm10_ERCC_SIRV	chr2	73775074	73612341	-	13	2097	4826	12672	ENSMUSG00000056486.18	ENSMUST00000180045.7	Chn1	Chn1-210	Known	Known	None	0.44999998807907104	None	None	None	None
m54284U_191212_053548/144310689/ccs	PacBio_Hippocampus_Rep1	mm10_ERCC_SIRV	chr4	77753081	77749690	-	1	3392	11168	443758	ENSMUSG00000028399.18	ENCODEMT000443758	Ptprd	ENCODEMT000443758	Known	Genomic	None	0.3499999940395355	None	None	None	None
m54284U_191212_053548/87819575/ccs	PacBio_Hippocampus_Rep1	mm10_ERCC_SIRV	chr18	37815419	37841870	+	4	4681	49007	128012	ENSMUSG00000023036.14	ENSMUST00000066140.12	Pcdhgc4	Pcdhgc4-201	Known	Known	None	0.20000000298023224	None	None	None	None
m54284U_191212_053548/16844096/ccs	PacBio_Hippocampus_Rep1	mm10_ERCC_SIRV	chr5	122779274	122733204	-	17	2719	15427	40327	ENSMUSG00000029471.13	ENSMUST00000111668.7	Camkk2	Camkk2-201	Known	Known	None	1.0	None	None	None	None
m54284U_191109_043049/59835366/ccs	PacBio_Cortex_Rep2	mm10_ERCC_SIRV	chr9	78481670	78478458	-	8	1731	28387	74374	ENSMUSG00000037742.14	ENSMUST00000042235.14	Eef1a1	Eef1a1-201	Known	Known	None	0.30000001192092896	None	None	None	None
m54284U_191212_053548/138283098/ccs	PacBio_Hippocampus_Rep1	mm10_ERCC_SIRV	chr18	37815419	37841870	+	4	4681	49007	128012	ENSMUSG00000023036.14	ENSMUST00000066140.12	Pcdhgc4	Pcdhgc4-201	Known	Known	None	0.20000000298023224	None	None	None	None
m54284U_191212_053548/143000967/ccs	PacBio_Hippocampus_Rep1	mm10_ERCC_SIRV	chr4	77753076	77751431	-	1	1646	11168	443758	ENSMUSG00000028399.18	ENCODEMT000443758	Ptprd	ENCODEMT000443758	Known	Genomic	None	0.6000000238418579	None	None	None	None
m54284U_191213_120042/49677295/ccs	PacBio_Hippocampus_Rep2	mm10_ERCC_SIRV	chr11	78323161	78326760	+	9	1572	33769	88895	ENSMUSG00000017390.15	ENSMUST00000017534.14	Aldoc	Aldoc-201	Known	Known	None	0.10000000149011612	None	None	None	None
m54284U_191212_053548/77924426/ccs	PacBio_Hippocampus_Rep1	mm10_ERCC_SIRV	chr6	142507920	142490254	-	8	1262	19242	50403	ENSMUSG00000030246.11	ENSMUST00000032373.11	Ldhb	Ldhb-201	Known	Known	None	0.10000000149011612	None	None	None	None
m54284U_191212_053548/23396421/ccs	PacBio_Hippocampus_Rep1	mm10_ERCC_SIRV	chr14	67072442	67015723	-	10	2341	41986	108457	ENSMUSG00000022052.9	ENSMUST00000089230.6	Ppp2r2a	Ppp2r2a-201	Known	Known	None	0.8500000238418579	None	None	None	None
m54284U_191213_120042/75563392/ccs	PacBio_Hippocampus_Rep2	mm10_ERCC_SIRV	chr18	37815419	37841858	+	4	4669	49007	128012	ENSMUSG00000023036.14	ENSMUST00000066140.12	Pcdhgc4	Pcdhgc4-201	Known	Known	None	0.15000000596046448	None	None	None	None
m54284U_191109_043049/74712654/ccs	PacBio_Cortex_Rep2	mm10_ERCC_SIRV	chr2	73660384	73612341	-	7	2142	4826	12673	ENSMUSG00000056486.18	ENSMUST00000102677.10	Chn1	Chn1-202	Known	Known	None	0.44999998807907104	None	None	None	None
m54284U_191212_053548/17367402/ccs	PacBio_Hippocampus_Rep1	mm10_ERCC_SIRV	chr5	122779305	122733204	-	17	2750	15427	40327	ENSMUSG00000029471.13	ENSMUST00000111668.7	Camkk2	Camkk2-201	Known	Known	None	1.0	None	None	None	None
m54284U_191107_221739/154798487/ccs	PacBio_Cortex_Rep1	mm10_ERCC_SIRV	chr4	77762289	77759910	-	1	2380	11168	443759	ENSMUSG00000028399.18	ENCODEMT000443759	Ptprd	ENCODEMT000443759	Known	Genomic	None	0.800000011920929	None	None	None	None
m54284U_191109_043049/59966968/ccs	PacBio_Cortex_Rep2	mm10_ERCC_SIRV	chr9	78481671	78478458	-	8	1732	28387	74374	ENSMUSG00000037742.14	ENSMUST00000042235.14	Eef1a1	Eef1a1-201	Known	Known	None	0.30000001192092896	None	None	None	None
m54284U_191109_043049/88015881/ccs	PacBio_Cortex_Rep2	mm10_ERCC_SIRV	chr1	167393788	167372385	-	6	625	2835	6951	ENSMUSG00000026688.5	ENSMUST00000028005.2	Mgst3	Mgst3-201	Known	Known	None	0.20000000298023224	None	None	None	None
m54284U_191213_120042/100140536/ccs	PacBio_Hippocampus_Rep2	mm10_ERCC_SIRV	chr18	37815419	37841868	+	4	4672	49007	128012	ENSMUSG00000023036.14	ENSMUST00000066140.12	Pcdhgc4	Pcdhgc4-201	Known	Known	None	0.20000000298023224	None	None	None	None
m54284U_191213_120042/137235197/ccs	PacBio_Hippocampus_Rep2	mm10_ERCC_SIRV	chr7	109752225	109735836	-	5	1647	23172	60105	ENSMUSG00000031021.13	ENSMUST00000033333.12	Tmem9b	Tmem9b-201	Known	Known	None	0.20000000298023224	None	None	None	None
m54284U_191212_053548/23463451/ccs	PacBio_Hippocampus_Rep1	mm10_ERCC_SIRV	chr14	67072434	67015723	-	10	2333	41986	108457	ENSMUSG00000022052.9	ENSMUST00000089230.6	Ppp2r2a	Ppp2r2a-201	Known	Known	None	0.8500000238418579	None	None	None	None
m54284U_191213_120042/49677426/ccs	PacBio_Hippocampus_Rep2	mm10_ERCC_SIRV	chr11	78323161	78326755	+	9	1567	33769	88895	ENSMUSG00000017390.15	ENSMUST00000017534.14	Aldoc	Aldoc-201	Known	Known	None	0.20000000298023224	None	None	None	None
m54284U_191212_053548/80216810/ccs	PacBio_Hippocampus_Rep1	mm10_ERCC_SIRV	chr6	142507937	142490254	-	8	1279	19242	50403	ENSMUSG00000030246.11	ENSMUST00000032373.11	Ldhb	Ldhb-201	Known	Known	None	0.10000000149011612	None	None	None	None
m54284U_191212_053548/101845546/ccs	PacBio_Hippocampus_Rep1	mm10_ERCC_SIRV	chr4	77925564	77759910	-	2	2701	11168	443760	ENSMUSG00000028399.18	ENCODEMT000443760	Ptprd	ENCODEMT000443760	Known	NNC	None	0.800000011920929	None	None	None	None
m54284U_191213_120042/108987741/ccs	PacBio_Hippocampus_Rep2	mm10_ERCC_SIRV	chr18	37815419	37841836	+	4	4647	49007	128012	ENSMUSG00000023036.14	ENSMUST00000066140.12	Pcdhgc4	Pcdhgc4-201	Known	Known	None	0.699999988079071	None	None	None	None
m54284U_191109_043049/74776640/ccs	PacBio_Cortex_Rep2	mm10_ERCC_SIRV	chr2	73660384	73612341	-	7	2142	4826	12673	ENSMUSG00000056486.18	ENSMUST00000102677.10	Chn1	Chn1-202	Known	Known	None	0.44999998807907104	None	None	None	None
m54284U_191212_053548/170394730/ccs	PacBio_Hippocampus_Rep1	mm10_ERCC_SIRV	chr4	77763105	77759910	-	1	3196	11168	443759	ENSMUSG00000028399.18	ENCODEMT000443759	Ptprd	ENCODEMT000443759	Known	Genomic	None	0.800000011920929	None	None	None	None
m54284U_191109_043049/60031112/ccs	PacBio_Cortex_Rep2	mm10_ERCC_SIRV	chr9	78481671	78478458	-	8	1732	28387	74374	ENSMUSG00000037742.14	ENSMUST00000042235.14	Eef1a1	Eef1a1-201	Known	Known	None	0.30000001192092896	None	None	None	None
m54284U_191213_120042/116130955/ccs	PacBio_Hippocampus_Rep2	mm10_ERCC_SIRV	chr18	37815419	37841866	+	4	4677	49007	128012	ENSMUSG00000023036.14	ENSMUST00000066140.12	Pcdhgc4	Pcdhgc4-201	Known	Known	None	0.20000000298023224	None	None	None	None
m54284U_191213_120042/49678921/ccs	PacBio_Hippocampus_Rep2	mm10_ERCC_SIRV	chr11	78323161	78326750	+	9	1562	33769	88895	ENSMUSG00000017390.15	ENSMUST00000017534.14	Aldoc	Aldoc-201	Known	Known	None	0.4000000059604645	None	None	None	None
m54284U_191212_053548/24184814/ccs	PacBio_Hippocampus_Rep1	mm10_ERCC_SIRV	chr14	67072434	67015723	-	10	2333	41986	108457	ENSMUSG00000022052.9	ENSMUST00000089230.6	Ppp2r2a	Ppp2r2a-201	Known	Known	None	0.8500000238418579	None	None	None	None
m54284U_191109_043049/126222951/ccs	PacBio_Cortex_Rep2	mm10_ERCC_SIRV	chr1	167393811	167372385	-	6	648	2835	6951	ENSMUSG00000026688.5	ENSMUST00000028005.2	Mgst3	Mgst3-201	Known	Known	None	0.20000000298023224	None	None	None	None
m54284U_191212_053548/18090809/ccs	PacBio_Hippocampus_Rep1	mm10_ERCC_SIRV	chr5	122779455	122733204	-	17	2900	15427	40327	ENSMUSG00000029471.13	ENSMUST00000111668.7	Camkk2	Camkk2-201	Known	Known	None	1.0	None	None	None	None
m54284U_191213_120042/118555973/ccs	PacBio_Hippocampus_Rep2	mm10_ERCC_SIRV	chr18	37815419	37841870	+	4	4681	49007	128012	ENSMUSG00000023036.14	ENSMUST00000066140.12	Pcdhgc4	Pcdhgc4-201	Known	Known	None	0.20000000298023224	None	None	None	None
m54284U_191212_053548/82314021/ccs	PacBio_Hippocampus_Rep1	mm10_ERCC_SIRV	chr6	142507944	142490254	-	8	1286	19242	50403	ENSMUSG00000030246.11	ENSMUST00000032373.11	Ldhb	Ldhb-201	Known	Known	None	0.10000000149011612	None	None	None	None
m54284U_191212_053548/17760871/ccs	PacBio_Hippocampus_Rep1	mm10_ERCC_SIRV	chr4	77821166	77818783	-	1	2384	11168	443761	ENSMUSG00000028399.18	ENCODEMT000443761	Ptprd	ENCODEMT000443761	Known	Genomic	None	0.8500000238418579	None	None	None	None
m54284U_191109_043049/74909000/ccs	PacBio_Cortex_Rep2	mm10_ERCC_SIRV	chr2	73660360	73612341	-	7	2118	4826	12673	ENSMUSG00000056486.18	ENSMUST00000102677.10	Chn1	Chn1-202	Known	Known	None	0.44999998807907104	None	None	None	None
m54284U_191109_043049/60032558/ccs	PacBio_Cortex_Rep2	mm10_ERCC_SIRV	chr9	78481671	78478458	-	8	1732	28387	74374	ENSMUSG00000037742.14	ENSMUST00000042235.14	Eef1a1	Eef1a1-201	Known	Known	None	0.30000001192092896	None	None	None	None
m54284U_191213_120042/152569084/ccs	PacBio_Hippocampus_Rep2	mm10_ERCC_SIRV	chr18	37815419	37841870	+	4	4681	49007	128012	ENSMUSG00000023036.14	ENSMUST00000066140.12	Pcdhgc4	Pcdhgc4-201	Known	Known	None	0.20000000298023224	None	None	None	None
m54284U_191212_053548/119013740/ccs	PacBio_Hippocampus_Rep1	mm10_ERCC_SIRV	chr4	77821160	77818783	-	1	2409	11168	443761	ENSMUSG00000028399.18	ENCODEMT000443761	Ptprd	ENCODEMT000443761	Known	Genomic	None	0.8500000238418579	None	None	None	None
m54284U_191212_053548/24511661/ccs	PacBio_Hippocampus_Rep1	mm10_ERCC_SIRV	chr14	67072428	67015723	-	10	2327	41986	108457	ENSMUSG00000022052.9	ENSMUST00000089230.6	Ppp2r2a	Ppp2r2a-201	Known	Known	None	0.8500000238418579	None	None	None	None
m54284U_191213_120042/137365176/ccs	PacBio_Hippocampus_Rep2	mm10_ERCC_SIRV	chr7	109752248	109735836	-	5	1670	23172	60105	ENSMUSG00000031021.13	ENSMUST00000033333.12	Tmem9b	Tmem9b-201	Known	Known	None	0.20000000298023224	None	None	None	None
m54284U_191213_120042/70715085/ccs	PacBio_Hippocampus_Rep2	mm10_ERCC_SIRV	chr18	37815420	37841868	+	4	4678	49007	128012	ENSMUSG00000023036.14	ENSMUST00000066140.12	Pcdhgc4	Pcdhgc4-201	Known	Known	None	0.20000000298023224	None	None	None	None
m54284U_191213_120042/49679167/ccs	PacBio_Hippocampus_Rep2	mm10_ERCC_SIRV	chr11	78323161	78326757	+	9	1569	33769	88895	ENSMUSG00000017390.15	ENSMUST00000017534.14	Aldoc	Aldoc-201	Known	Known	None	0.15000000596046448	None	None	None	None
m54284U_191212_053548/19268905/ccs	PacBio_Hippocampus_Rep1	mm10_ERCC_SIRV	chr5	122779288	122733204	-	17	2733	15427	40327	ENSMUSG00000029471.13	ENSMUST00000111668.7	Camkk2	Camkk2-201	Known	Known	None	1.0	None	None	None	None
m54284U_191212_053548/84869425/ccs	PacBio_Hippocampus_Rep1	mm10_ERCC_SIRV	chr6	142507921	142490254	-	8	1263	19242	50403	ENSMUSG00000030246.11	ENSMUST00000032373.11	Ldhb	Ldhb-201	Known	Known	None	0.10000000149011612	None	None	None	None
m54284U_191212_053548/112331212/ccs	PacBio_Hippocampus_Rep1	mm10_ERCC_SIRV	chr4	77819092	77823567	+	1	4476	81266	443762	ENCODEMG000081266	ENCODEMT000443762	ENCODEMG000081266	ENCODEMT000443762	Antisense	Antisense	None	1.0	None	None	None	None
m54284U_191109_043049/129106299/ccs	PacBio_Cortex_Rep2	mm10_ERCC_SIRV	chr1	167393797	167372385	-	6	634	2835	6951	ENSMUSG00000026688.5	ENSMUST00000028005.2	Mgst3	Mgst3-201	Known	Known	None	0.20000000298023224	None	None	None	None
m54284U_191109_043049/63702615/ccs	PacBio_Cortex_Rep2	mm10_ERCC_SIRV	chr18	37815421	37841875	+	4	4684	49007	128012	ENSMUSG00000023036.14	ENSMUST00000066140.12	Pcdhgc4	Pcdhgc4-201	Known	Known	None	0.20000000298023224	None	None	None	None
m54284U_191109_043049/74909115/ccs	PacBio_Cortex_Rep2	mm10_ERCC_SIRV	chr2	73660344	73612341	-	7	2102	4826	12673	ENSMUSG00000056486.18	ENSMUST00000102677.10	Chn1	Chn1-202	Known	Known	None	0.44999998807907104	None	None	None	None
m54284U_191109_043049/60163868/ccs	PacBio_Cortex_Rep2	mm10_ERCC_SIRV	chr9	78481669	78478458	-	8	1730	28387	74374	ENSMUSG00000037742.14	ENSMUST00000042235.14	Eef1a1	Eef1a1-201	Known	Known	None	0.30000001192092896	None	None	None	None
m54284U_191212_053548/26214522/ccs	PacBio_Hippocampus_Rep1	mm10_ERCC_SIRV	chr14	67072429	67015723	-	10	2328	41986	108457	ENSMUSG00000022052.9	ENSMUST00000089230.6	Ppp2r2a	Ppp2r2a-201	Known	Known	None	0.8500000238418579	None	None	None	None
m54284U_191213_120042/63965629/ccs	PacBio_Hippocampus_Rep2	mm10_ERCC_SIRV	chr4	77818783	77823567	+	1	4482	81266	443762	ENCODEMG000081266	ENCODEMT000443762	ENCODEMG000081266	ENCODEMT000443762	Antisense	Antisense	None	1.0	None	None	None	None
m54284U_191109_043049/150538512/ccs	PacBio_Cortex_Rep2	mm10_ERCC_SIRV	chr18	37815421	37841868	+	4	2247	49007	128013	ENSMUSG00000023036.14	ENSMUST00000195239.1	Pcdhgc4	Pcdhgc4-203	Known	Known	None	0.20000000298023224	None	None	None	None
m54284U_191212_053548/21430901/ccs	PacBio_Hippocampus_Rep1	mm10_ERCC_SIRV	chr5	122779392	122733204	-	17	2837	15427	40327	ENSMUSG00000029471.13	ENSMUST00000111668.7	Camkk2	Camkk2-201	Known	Known	None	1.0	None	None	None	None
m54284U_191107_221739/90768028/ccs	PacBio_Cortex_Rep1	mm10_ERCC_SIRV	chr4	77819298	77823560	+	1	3954	81266	443762	ENCODEMG000081266	ENCODEMT000443762	ENCODEMG000081266	ENCODEMT000443762	Antisense	Antisense	None	0.75	None	None	None	None
m54284U_191213_120042/49743038/ccs	PacBio_Hippocampus_Rep2	mm10_ERCC_SIRV	chr11	78323161	78326750	+	9	1562	33769	88895	ENSMUSG00000017390.15	ENSMUST00000017534.14	Aldoc	Aldoc-201	Known	Known	None	0.4000000059604645	None	None	None	None
m54284U_191213_120042/106039584/ccs	PacBio_Hippocampus_Rep2	mm10_ERCC_SIRV	chr18	37815421	37818555	+	1	3135	49007	128014	ENSMUSG00000023036.14	ENSMUST00000193222.1	Pcdhgc4	Pcdhgc4-202	Known	Known	None	1.0	None	None	None	None
m54284U_191212_053548/90769567/ccs	PacBio_Hippocampus_Rep1	mm10_ERCC_SIRV	chr6	142507937	142490254	-	8	1279	19242	50403	ENSMUSG00000030246.11	ENSMUST00000032373.11	Ldhb	Ldhb-201	Known	Known	None	0.10000000149011612	None	None	None	None
m54284U_191107_221739/160499590/ccs	PacBio_Cortex_Rep1	mm10_ERCC_SIRV	chr4	77819298	77823567	+	1	3961	81266	443762	ENCODEMG000081266	ENCODEMT000443762	ENCODEMG000081266	ENCODEMT000443762	Antisense	Antisense	None	1.0	None	None	None	None
m54284U_191107_221739/16909162/ccs	PacBio_Cortex_Rep1	mm10_ERCC_SIRV	chr18	37815422	37818554	+	1	3133	49007	128014	ENSMUSG00000023036.14	ENSMUST00000193222.1	Pcdhgc4	Pcdhgc4-202	Known	Known	None	0.949999988079071	None	None	None	None
m54284U_191109_043049/60426647/ccs	PacBio_Cortex_Rep2	mm10_ERCC_SIRV	chr9	78481671	78478458	-	8	1732	28387	74374	ENSMUSG00000037742.14	ENSMUST00000042235.14	Eef1a1	Eef1a1-201	Known	Known	None	0.30000001192092896	None	None	None	None
m54284U_191109_043049/74909647/ccs	PacBio_Cortex_Rep2	mm10_ERCC_SIRV	chr2	73659941	73612341	-	7	1699	4826	12673	ENSMUSG00000056486.18	ENSMUST00000102677.10	Chn1	Chn1-202	Known	Known	None	0.44999998807907104	None	None	None	None
m54284U_191212_053548/27394713/ccs	PacBio_Hippocampus_Rep1	mm10_ERCC_SIRV	chr14	67072434	67015723	-	10	2333	41986	108457	ENSMUSG00000022052.9	ENSMUST00000089230.6	Ppp2r2a	Ppp2r2a-201	Known	Known	None	0.8500000238418579	None	None	None	None
m54284U_191109_043049/30935202/ccs	PacBio_Cortex_Rep2	mm10_ERCC_SIRV	chr4	77819298	77823567	+	1	3961	81266	443762	ENCODEMG000081266	ENCODEMT000443762	ENCODEMG000081266	ENCODEMT000443762	Antisense	Antisense	None	1.0	None	None	None	None
m54284U_191212_053548/26413214/ccs	PacBio_Hippocampus_Rep1	mm10_ERCC_SIRV	chr1	167393791	167372385	-	6	628	2835	6951	ENSMUSG00000026688.5	ENSMUST00000028005.2	Mgst3	Mgst3-201	Known	Known	None	0.20000000298023224	None	None	None	None
m54284U_191213_120042/137626559/ccs	PacBio_Hippocampus_Rep2	mm10_ERCC_SIRV	chr7	109752231	109735836	-	5	1653	23172	60105	ENSMUSG00000031021.13	ENSMUST00000033333.12	Tmem9b	Tmem9b-201	Known	Known	None	0.20000000298023224	None	None	None	None
m54284U_191109_043049/48104232/ccs	PacBio_Cortex_Rep2	mm10_ERCC_SIRV	chr18	37815422	37841869	+	4	4671	49007	128012	ENSMUSG00000023036.14	ENSMUST00000066140.12	Pcdhgc4	Pcdhgc4-201	Known	Known	None	0.20000000298023224	None	None	None	None
m54284U_191109_043049/88343953/ccs	PacBio_Cortex_Rep2	mm10_ERCC_SIRV	chr4	77819868	77823567	+	1	3391	81266	443762	ENCODEMG000081266	ENCODEMT000443762	ENCODEMG000081266	ENCODEMT000443762	Antisense	Antisense	None	1.0	None	None	None	None
m54284U_191212_053548/22806646/ccs	PacBio_Hippocampus_Rep1	mm10_ERCC_SIRV	chr5	122779305	122733204	-	17	2750	15427	40327	ENSMUSG00000029471.13	ENSMUST00000111668.7	Camkk2	Camkk2-201	Known	Known	None	1.0	None	None	None	None
m54284U_191213_120042/89718924/ccs	PacBio_Hippocampus_Rep2	mm10_ERCC_SIRV	chr4	77819868	77823567	+	1	3391	81266	443762	ENCODEMG000081266	ENCODEMT000443762	ENCODEMG000081266	ENCODEMT000443762	Antisense	Antisense	None	1.0	None	None	None	None
m54284U_191213_120042/49874420/ccs	PacBio_Hippocampus_Rep2	mm10_ERCC_SIRV	chr11	78323161	78328041	+	9	2853	33769	88895	ENSMUSG00000017390.15	ENSMUST00000017534.14	Aldoc	Aldoc-201	Known	Known	None	0.8999999761581421	None	None	None	None
m54284U_191212_053548/106169468/ccs	PacBio_Hippocampus_Rep1	mm10_ERCC_SIRV	chr4	77821035	77823567	+	1	2224	81266	443762	ENCODEMG000081266	ENCODEMT000443762	ENCODEMG000081266	ENCODEMT000443762	Antisense	Antisense	None	1.0	None	None	None	None
m54284U_191109_043049/155320847/ccs	PacBio_Cortex_Rep2	mm10_ERCC_SIRV	chr18	37815422	37841870	+	4	4678	49007	128012	ENSMUSG00000023036.14	ENSMUST00000066140.12	Pcdhgc4	Pcdhgc4-201	Known	Known	None	0.20000000298023224	None	None	None	None
m54284U_191107_221739/144902224/ccs	PacBio_Cortex_Rep1	mm10_ERCC_SIRV	chr4	77821424	77823567	+	1	1835	81266	443762	ENCODEMG000081266	ENCODEMT000443762	ENCODEMG000081266	ENCODEMT000443762	Antisense	Antisense	None	1.0	None	None	None	None
m54284U_191109_043049/60620829/ccs	PacBio_Cortex_Rep2	mm10_ERCC_SIRV	chr9	78481671	78478458	-	8	1732	28387	74374	ENSMUSG00000037742.14	ENSMUST00000042235.14	Eef1a1	Eef1a1-201	Known	Known	None	0.30000001192092896	None	None	None	None
m54284U_191212_053548/93521745/ccs	PacBio_Hippocampus_Rep1	mm10_ERCC_SIRV	chr6	142507957	142490254	-	8	1299	19242	50403	ENSMUSG00000030246.11	ENSMUST00000032373.11	Ldhb	Ldhb-201	Known	Known	None	0.10000000149011612	None	None	None	None
m54284U_191109_043049/162662039/ccs	PacBio_Cortex_Rep2	mm10_ERCC_SIRV	chr18	37815422	37818553	+	1	3132	49007	128014	ENSMUSG00000023036.14	ENSMUST00000193222.1	Pcdhgc4	Pcdhgc4-202	Known	Known	None	0.8999999761581421	None	None	None	None
m54284U_191107_221739/102107358/ccs	PacBio_Cortex_Rep1	mm10_ERCC_SIRV	chr4	77821703	77823567	+	1	1556	81266	443762	ENCODEMG000081266	ENCODEMT000443762	ENCODEMG000081266	ENCODEMT000443762	Antisense	Antisense	None	1.0	None	None	None	None
m54284U_191109_043049/74973367/ccs	PacBio_Cortex_Rep2	mm10_ERCC_SIRV	chr2	73660384	73612341	-	7	2142	4826	12673	ENSMUSG00000056486.18	ENSMUST00000102677.10	Chn1	Chn1-202	Known	Known	None	0.44999998807907104	None	None	None	None
m54284U_191212_053548/27590741/ccs	PacBio_Hippocampus_Rep1	mm10_ERCC_SIRV	chr14	67072434	67015723	-	10	2333	41986	108457	ENSMUSG00000022052.9	ENSMUST00000089230.6	Ppp2r2a	Ppp2r2a-201	Known	Known	None	0.8500000238418579	None	None	None	None
m54284U_191212_053548/24708745/ccs	PacBio_Hippocampus_Rep1	mm10_ERCC_SIRV	chr5	122779275	122733204	-	17	2720	15427	40327	ENSMUSG00000029471.13	ENSMUST00000111668.7	Camkk2	Camkk2-201	Known	Known	None	1.0	None	None	None	None
m54284U_191107_221739/133301006/ccs	PacBio_Cortex_Rep1	mm10_ERCC_SIRV	chr18	37815423	37841810	+	4	4617	49007	128012	ENSMUSG00000023036.14	ENSMUST00000066140.12	Pcdhgc4	Pcdhgc4-201	Known	Known	None	0.25	None	None	None	None
m54284U_191107_221739/1376564/ccs	PacBio_Cortex_Rep1	mm10_ERCC_SIRV	chr1	167393788	167372386	-	6	624	2835	6951	ENSMUSG00000026688.5	ENSMUST00000028005.2	Mgst3	Mgst3-201	Known	Known	None	0.20000000298023224	None	None	None	None
m54284U_191109_043049/75367314/ccs	PacBio_Cortex_Rep2	mm10_ERCC_SIRV	chr4	77832051	77830484	-	1	1568	11168	443763	ENSMUSG00000028399.18	ENCODEMT000443763	Ptprd	ENCODEMT000443763	Known	Genomic	None	0.800000011920929	None	None	None	None
m54284U_191213_120042/49940621/ccs	PacBio_Hippocampus_Rep2	mm10_ERCC_SIRV	chr11	78323161	78326757	+	9	1540	33769	88895	ENSMUSG00000017390.15	ENSMUST00000017534.14	Aldoc	Aldoc-201	Known	Known	None	0.15000000596046448	None	None	None	None
m54284U_191212_053548/25103006/ccs	PacBio_Hippocampus_Rep1	mm10_ERCC_SIRV	chr5	122779329	122733204	-	18	2467	15427	443621	ENSMUSG00000029471.13	ENCODEMT000443621	Camkk2	ENCODEMT000443621	Known	NIC	None	1.0	None	None	None	None
m54284U_191109_043049/60754032/ccs	PacBio_Cortex_Rep2	mm10_ERCC_SIRV	chr9	78481670	78478458	-	8	1731	28387	74374	ENSMUSG00000037742.14	ENSMUST00000042235.14	Eef1a1	Eef1a1-201	Known	Known	None	0.30000001192092896	None	None	None	None
m54284U_191109_043049/89523891/ccs	PacBio_Cortex_Rep2	mm10_ERCC_SIRV	chr18	37815423	37841870	+	4	4677	49007	128012	ENSMUSG00000023036.14	ENSMUST00000066140.12	Pcdhgc4	Pcdhgc4-201	Known	Known	None	0.20000000298023224	None	None	None	None
m54284U_191212_053548/33949634/ccs	PacBio_Hippocampus_Rep1	mm10_ERCC_SIRV	chr14	67072427	67015723	-	10	2326	41986	108457	ENSMUSG00000022052.9	ENSMUST00000089230.6	Ppp2r2a	Ppp2r2a-201	Known	Known	None	0.8500000238418579	None	None	None	None
m54284U_191213_120042/137692427/ccs	PacBio_Hippocampus_Rep2	mm10_ERCC_SIRV	chr7	109752243	109735836	-	5	1665	23172	60105	ENSMUSG00000031021.13	ENSMUST00000033333.12	Tmem9b	Tmem9b-201	Known	Known	None	0.20000000298023224	None	None	None	None
m54284U_191212_053548/93587050/ccs	PacBio_Hippocampus_Rep1	mm10_ERCC_SIRV	chr6	142507944	142490254	-	8	1286	19242	50403	ENSMUSG00000030246.11	ENSMUST00000032373.11	Ldhb	Ldhb-201	Known	Known	None	0.10000000149011612	None	None	None	None
m54284U_191109_043049/75236186/ccs	PacBio_Cortex_Rep2	mm10_ERCC_SIRV	chr2	73660360	73612341	-	7	2118	4826	12673	ENSMUSG00000056486.18	ENSMUST00000102677.10	Chn1	Chn1-202	Known	Known	None	0.44999998807907104	None	None	None	None
m54284U_191107_221739/9045961/ccs	PacBio_Cortex_Rep1	mm10_ERCC_SIRV	chr4	77855688	77853845	-	1	1844	11168	443764	ENSMUSG00000028399.18	ENCODEMT000443764	Ptprd	ENCODEMT000443764	Known	Genomic	None	0.8999999761581421	None	None	None	None
m54284U_191109_043049/120260280/ccs	PacBio_Cortex_Rep2	mm10_ERCC_SIRV	chr18	37815423	37841956	+	4	4763	49007	128012	ENSMUSG00000023036.14	ENSMUST00000066140.12	Pcdhgc4	Pcdhgc4-201	Known	Known	None	0.10000000149011612	None	None	None	None
m54284U_191213_120042/49941322/ccs	PacBio_Hippocampus_Rep2	mm10_ERCC_SIRV	chr11	78323161	78328022	+	9	2834	33769	88895	ENSMUSG00000017390.15	ENSMUST00000017534.14	Aldoc	Aldoc-201	Known	Known	None	0.6000000238418579	None	None	None	None
m54284U_191107_221739/11143091/ccs	PacBio_Cortex_Rep1	mm10_ERCC_SIRV	chr1	167393840	167372386	-	6	676	2835	6951	ENSMUSG00000026688.5	ENSMUST00000028005.2	Mgst3	Mgst3-201	Known	Known	None	0.20000000298023224	None	None	None	None
m54284U_191212_053548/25232672/ccs	PacBio_Hippocampus_Rep1	mm10_ERCC_SIRV	chr5	122763645	122733205	-	16	2479	15427	443093	ENSMUSG00000029471.13	ENCODEMT000443093	Camkk2	ENCODEMT000443093	Known	ISM	Both	1.0	None	None	None	None
m54284U_191109_043049/60948897/ccs	PacBio_Cortex_Rep2	mm10_ERCC_SIRV	chr9	78481671	78478458	-	8	1732	28387	74374	ENSMUSG00000037742.14	ENSMUST00000042235.14	Eef1a1	Eef1a1-201	Known	Known	None	0.30000001192092896	None	None	None	None
m54284U_191213_120042/110429571/ccs	PacBio_Hippocampus_Rep2	mm10_ERCC_SIRV	chr18	37815423	37841870	+	4	4677	49007	128012	ENSMUSG00000023036.14	ENSMUST00000066140.12	Pcdhgc4	Pcdhgc4-201	Known	Known	None	0.20000000298023224	None	None	None	None
m54284U_191212_053548/34996626/ccs	PacBio_Hippocampus_Rep1	mm10_ERCC_SIRV	chr14	67072443	67015723	-	10	2342	41986	108457	ENSMUSG00000022052.9	ENSMUST00000089230.6	Ppp2r2a	Ppp2r2a-201	Known	Known	None	0.8500000238418579	None	None	None	None
m54284U_191212_053548/94636106/ccs	PacBio_Hippocampus_Rep1	mm10_ERCC_SIRV	chr6	142507937	142490254	-	8	1279	19242	50403	ENSMUSG00000030246.11	ENSMUST00000032373.11	Ldhb	Ldhb-201	Known	Known	None	0.10000000149011612	None	None	None	None
m54284U_191107_221739/108266299/ccs	PacBio_Cortex_Rep1	mm10_ERCC_SIRV	chr18	37815426	37818555	+	1	3100	49007	128014	ENSMUSG00000023036.14	ENSMUST00000193222.1	Pcdhgc4	Pcdhgc4-202	Known	Known	None	1.0	None	None	None	None
m54284U_191109_043049/75236427/ccs	PacBio_Cortex_Rep2	mm10_ERCC_SIRV	chr2	73660410	73612341	-	7	2168	4826	12673	ENSMUSG00000056486.18	ENSMUST00000102677.10	Chn1	Chn1-202	Known	Known	None	0.44999998807907104	None	None	None	None
m54284U_191212_053548/25233399/ccs	PacBio_Hippocampus_Rep1	mm10_ERCC_SIRV	chr5	122734955	122733134	-	1	1653	15427	443070	ENSMUSG00000029471.13	ENCODEMT000443070	Camkk2	ENCODEMT000443070	Known	Genomic	None	1.0	None	None	None	None
m54284U_191212_053548/179570740/ccs	PacBio_Hippocampus_Rep1	mm10_ERCC_SIRV	chr4	77854871	77856781	+	1	1911	81267	443765	ENCODEMG000081267	ENCODEMT000443765	ENCODEMG000081267	ENCODEMT000443765	Antisense	Antisense	None	1.0	None	None	None	None
m54284U_191213_120042/50137677/ccs	PacBio_Hippocampus_Rep2	mm10_ERCC_SIRV	chr11	78323161	78326757	+	9	1569	33769	88895	ENSMUSG00000017390.15	ENSMUST00000017534.14	Aldoc	Aldoc-201	Known	Known	None	0.15000000596046448	None	None	None	None
m54284U_191109_043049/38013620/ccs	PacBio_Cortex_Rep2	mm10_ERCC_SIRV	chr18	37815426	37841839	+	4	4621	49007	128012	ENSMUSG00000023036.14	ENSMUST00000066140.12	Pcdhgc4	Pcdhgc4-201	Known	Known	None	0.800000011920929	None	None	None	None
m54284U_191109_043049/60949806/ccs	PacBio_Cortex_Rep2	mm10_ERCC_SIRV	chr9	78481671	78478458	-	8	1732	28387	74374	ENSMUSG00000037742.14	ENSMUST00000042235.14	Eef1a1	Eef1a1-201	Known	Known	None	0.30000001192092896	None	None	None	None
m54284U_191212_053548/37027869/ccs	PacBio_Hippocampus_Rep1	mm10_ERCC_SIRV	chr14	67072409	67015723	-	10	2308	41986	108457	ENSMUSG00000022052.9	ENSMUST00000089230.6	Ppp2r2a	Ppp2r2a-201	Known	Known	None	0.8500000238418579	None	None	None	None
m54284U_191213_120042/137888683/ccs	PacBio_Hippocampus_Rep2	mm10_ERCC_SIRV	chr7	109752249	109735836	-	5	1671	23172	60105	ENSMUSG00000031021.13	ENSMUST00000033333.12	Tmem9b	Tmem9b-201	Known	Known	None	0.20000000298023224	None	None	None	None
m54284U_191213_120042/125044286/ccs	PacBio_Hippocampus_Rep2	mm10_ERCC_SIRV	chr4	77855003	77856761	+	1	1759	81267	443765	ENCODEMG000081267	ENCODEMT000443765	ENCODEMG000081267	ENCODEMT000443765	Antisense	Antisense	None	0.4000000059604645	None	None	None	None
m54284U_191109_043049/75301102/ccs	PacBio_Cortex_Rep2	mm10_ERCC_SIRV	chr2	73660381	73612341	-	7	2139	4826	12673	ENSMUSG00000056486.18	ENSMUST00000102677.10	Chn1	Chn1-202	Known	Known	None	0.44999998807907104	None	None	None	None
m54284U_191212_053548/100074487/ccs	PacBio_Hippocampus_Rep1	mm10_ERCC_SIRV	chr6	142507945	142490254	-	8	1287	19242	50403	ENSMUSG00000030246.11	ENSMUST00000032373.11	Ldhb	Ldhb-201	Known	Known	None	0.10000000149011612	None	None	None	None
m54284U_191109_043049/84281752/ccs	PacBio_Cortex_Rep2	mm10_ERCC_SIRV	chr18	37815427	37841834	+	4	4637	49007	128012	ENSMUSG00000023036.14	ENSMUST00000066140.12	Pcdhgc4	Pcdhgc4-201	Known	Known	None	0.6000000238418579	None	None	None	None
m54284U_191107_221739/21826283/ccs	PacBio_Cortex_Rep1	mm10_ERCC_SIRV	chr1	167393835	167372386	-	6	671	2835	6951	ENSMUSG00000026688.5	ENSMUST00000028005.2	Mgst3	Mgst3-201	Known	Known	None	0.20000000298023224	None	None	None	None
m54284U_191107_221739/25234027/ccs	PacBio_Cortex_Rep1	mm10_ERCC_SIRV	chr4	77855526	77856781	+	1	1256	81267	443765	ENCODEMG000081267	ENCODEMT000443765	ENCODEMG000081267	ENCODEMT000443765	Antisense	Antisense	None	1.0	None	None	None	None
m54284U_191212_053548/25823344/ccs	PacBio_Hippocampus_Rep1	mm10_ERCC_SIRV	chr5	122779342	122733204	-	17	2781	15427	40327	ENSMUSG00000029471.13	ENSMUST00000111668.7	Camkk2	Camkk2-201	Known	Known	None	1.0	None	None	None	None
m54284U_191212_053548/78971788/ccs	PacBio_Hippocampus_Rep1	mm10_ERCC_SIRV	chr4	77855526	77856781	+	1	1256	81267	443765	ENCODEMG000081267	ENCODEMT000443765	ENCODEMG000081267	ENCODEMT000443765	Antisense	Antisense	None	1.0	None	None	None	None
m54284U_191213_120042/175441931/ccs	PacBio_Hippocampus_Rep2	mm10_ERCC_SIRV	chr4	77855526	77856781	+	1	1256	81267	443765	ENCODEMG000081267	ENCODEMT000443765	ENCODEMG000081267	ENCODEMT000443765	Antisense	Antisense	None	1.0	None	None	None	None
m54284U_191213_120042/50200735/ccs	PacBio_Hippocampus_Rep2	mm10_ERCC_SIRV	chr11	78323161	78326750	+	9	1562	33769	88895	ENSMUSG00000017390.15	ENSMUST00000017534.14	Aldoc	Aldoc-201	Known	Known	None	0.4000000059604645	None	None	None	None
m54284U_191109_043049/60950594/ccs	PacBio_Cortex_Rep2	mm10_ERCC_SIRV	chr9	78481670	78478458	-	8	1731	28387	74374	ENSMUSG00000037742.14	ENSMUST00000042235.14	Eef1a1	Eef1a1-201	Known	Known	None	0.30000001192092896	None	None	None	None
m54284U_191213_120042/104727179/ccs	PacBio_Hippocampus_Rep2	mm10_ERCC_SIRV	chr18	37815427	37841869	+	4	4672	49007	128012	ENSMUSG00000023036.14	ENSMUST00000066140.12	Pcdhgc4	Pcdhgc4-201	Known	Known	None	0.20000000298023224	None	None	None	None
m54284U_191212_053548/37093892/ccs	PacBio_Hippocampus_Rep1	mm10_ERCC_SIRV	chr14	67072454	67015723	-	10	2353	41986	108457	ENSMUSG00000022052.9	ENSMUST00000089230.6	Ppp2r2a	Ppp2r2a-201	Known	Known	None	0.8500000238418579	None	None	None	None
m54284U_191213_120042/177998068/ccs	PacBio_Hippocampus_Rep2	mm10_ERCC_SIRV	chr18	37815427	37818555	+	1	3129	49007	128014	ENSMUSG00000023036.14	ENSMUST00000193222.1	Pcdhgc4	Pcdhgc4-202	Known	Known	None	1.0	None	None	None	None
m54284U_191212_053548/5245013/ccs	PacBio_Hippocampus_Rep1	mm10_ERCC_SIRV	chr4	77876624	77874261	-	1	2364	11168	443766	ENSMUSG00000028399.18	ENCODEMT000443766	Ptprd	ENCODEMT000443766	Known	Genomic	None	0.8999999761581421	None	None	None	None
m54284U_191212_053548/26544552/ccs	PacBio_Hippocampus_Rep1	mm10_ERCC_SIRV	chr5	122779335	122733204	-	17	2780	15427	40327	ENSMUSG00000029471.13	ENSMUST00000111668.7	Camkk2	Camkk2-201	Known	Known	None	1.0	None	None	None	None
m54284U_191107_221739/176817743/ccs	PacBio_Cortex_Rep1	mm10_ERCC_SIRV	chr18	37815428	37818557	+	1	3130	49007	128014	ENSMUSG00000023036.14	ENSMUST00000193222.1	Pcdhgc4	Pcdhgc4-202	Known	Known	None	1.0	None	None	None	None
m54284U_191109_043049/75303072/ccs	PacBio_Cortex_Rep2	mm10_ERCC_SIRV	chr2	73660360	73612341	-	7	2118	4826	12673	ENSMUSG00000056486.18	ENSMUST00000102677.10	Chn1	Chn1-202	Known	Known	None	0.44999998807907104	None	None	None	None
m54284U_191212_053548/100401203/ccs	PacBio_Hippocampus_Rep1	mm10_ERCC_SIRV	chr6	142507936	142490254	-	8	1278	19242	50403	ENSMUSG00000030246.11	ENSMUST00000032373.11	Ldhb	Ldhb-201	Known	Known	None	0.10000000149011612	None	None	None	None
m54284U_191107_221739/43581806/ccs	PacBio_Cortex_Rep1	mm10_ERCC_SIRV	chr1	167393819	167372386	-	6	655	2835	6951	ENSMUSG00000026688.5	ENSMUST00000028005.2	Mgst3	Mgst3-201	Known	Known	None	0.20000000298023224	None	None	None	None
m54284U_191109_043049/17170937/ccs	PacBio_Cortex_Rep2	mm10_ERCC_SIRV	chr18	37815428	37818554	+	1	3127	49007	128014	ENSMUSG00000023036.14	ENSMUST00000193222.1	Pcdhgc4	Pcdhgc4-202	Known	Known	None	0.949999988079071	None	None	None	None
m54284U_191213_120042/50202979/ccs	PacBio_Hippocampus_Rep2	mm10_ERCC_SIRV	chr11	78323161	78326757	+	9	1569	33769	88895	ENSMUSG00000017390.15	ENSMUST00000017534.14	Aldoc	Aldoc-201	Known	Known	None	0.15000000596046448	None	None	None	None
m54284U_191109_043049/61210705/ccs	PacBio_Cortex_Rep2	mm10_ERCC_SIRV	chr9	78481671	78478458	-	8	1732	28387	74374	ENSMUSG00000037742.14	ENSMUST00000042235.14	Eef1a1	Eef1a1-201	Known	Known	None	0.30000001192092896	None	None	None	None
m54284U_191212_053548/37290346/ccs	PacBio_Hippocampus_Rep1	mm10_ERCC_SIRV	chr14	67072445	67015723	-	10	2344	41986	108457	ENSMUSG00000022052.9	ENSMUST00000089230.6	Ppp2r2a	Ppp2r2a-201	Known	Known	None	0.8500000238418579	None	None	None	None
m54284U_191213_120042/138020454/ccs	PacBio_Hippocampus_Rep2	mm10_ERCC_SIRV	chr7	109752265	109735836	-	5	1687	23172	60105	ENSMUSG00000031021.13	ENSMUST00000033333.12	Tmem9b	Tmem9b-201	Known	Known	None	0.20000000298023224	None	None	None	None
m54284U_191109_043049/107284058/ccs	PacBio_Cortex_Rep2	mm10_ERCC_SIRV	chr18	37815428	37841870	+	4	4672	49007	128012	ENSMUSG00000023036.14	ENSMUST00000066140.12	Pcdhgc4	Pcdhgc4-201	Known	Known	None	0.20000000298023224	None	None	None	None
m54284U_191212_053548/26739609/ccs	PacBio_Hippocampus_Rep1	mm10_ERCC_SIRV	chr5	122779315	122733204	-	17	2760	15427	40327	ENSMUSG00000029471.13	ENSMUST00000111668.7	Camkk2	Camkk2-201	Known	Known	None	1.0	None	None	None	None
m54284U_191212_053548/83561289/ccs	PacBio_Hippocampus_Rep1	mm10_ERCC_SIRV	chr4	77883788	77884749	+	1	962	81268	443767	ENCODEMG000081268	ENCODEMT000443767	ENCODEMG000081268	ENCODEMT000443767	Antisense	Antisense	None	0.25	None	None	None	None
m54284U_191109_043049/75432398/ccs	PacBio_Cortex_Rep2	mm10_ERCC_SIRV	chr2	73660382	73612341	-	7	2140	4826	12673	ENSMUSG00000056486.18	ENSMUST00000102677.10	Chn1	Chn1-202	Known	Known	None	0.44999998807907104	None	None	None	None
m54284U_191212_053548/100992351/ccs	PacBio_Hippocampus_Rep1	mm10_ERCC_SIRV	chr6	142507956	142490254	-	8	1298	19242	50403	ENSMUSG00000030246.11	ENSMUST00000032373.11	Ldhb	Ldhb-201	Known	Known	None	0.10000000149011612	None	None	None	None
m54284U_191213_120042/75956676/ccs	PacBio_Hippocampus_Rep2	mm10_ERCC_SIRV	chr18	37815428	37841868	+	4	4670	49007	128012	ENSMUSG00000023036.14	ENSMUST00000066140.12	Pcdhgc4	Pcdhgc4-201	Known	Known	None	0.20000000298023224	None	None	None	None
m54284U_191109_043049/61342018/ccs	PacBio_Cortex_Rep2	mm10_ERCC_SIRV	chr9	78481671	78478458	-	8	1732	28387	74374	ENSMUSG00000037742.14	ENSMUST00000042235.14	Eef1a1	Eef1a1-201	Known	Known	None	0.30000001192092896	None	None	None	None
m54284U_191212_053548/38535449/ccs	PacBio_Hippocampus_Rep1	mm10_ERCC_SIRV	chr14	67072447	67015723	-	10	2346	41986	108457	ENSMUSG00000022052.9	ENSMUST00000089230.6	Ppp2r2a	Ppp2r2a-201	Known	Known	None	0.8500000238418579	None	None	None	None
m54284U_191213_120042/50267195/ccs	PacBio_Hippocampus_Rep2	mm10_ERCC_SIRV	chr11	78323161	78326750	+	9	1562	33769	88895	ENSMUSG00000017390.15	ENSMUST00000017534.14	Aldoc	Aldoc-201	Known	Known	None	0.4000000059604645	None	None	None	None
m54284U_191107_221739/96668081/ccs	PacBio_Cortex_Rep1	mm10_ERCC_SIRV	chr1	167393834	167372386	-	6	670	2835	6951	ENSMUSG00000026688.5	ENSMUST00000028005.2	Mgst3	Mgst3-201	Known	Known	None	0.20000000298023224	None	None	None	None
m54284U_191213_120042/90769025/ccs	PacBio_Hippocampus_Rep2	mm10_ERCC_SIRV	chr18	37815428	37841870	+	4	4672	49007	128012	ENSMUSG00000023036.14	ENSMUST00000066140.12	Pcdhgc4	Pcdhgc4-201	Known	Known	None	0.20000000298023224	None	None	None	None
m54284U_191213_120042/155452134/ccs	PacBio_Hippocampus_Rep2	mm10_ERCC_SIRV	chr4	77886071	77884745	-	1	1321	11168	443768	ENSMUSG00000028399.18	ENCODEMT000443768	Ptprd	ENCODEMT000443768	Known	Genomic	None	0.44999998807907104	None	None	None	None
m54284U_191212_053548/26804493/ccs	PacBio_Hippocampus_Rep1	mm10_ERCC_SIRV	chr5	122779393	122733204	-	17	2838	15427	40327	ENSMUSG00000029471.13	ENSMUST00000111668.7	Camkk2	Camkk2-201	Known	Known	None	1.0	None	None	None	None
m54284U_191109_043049/75432941/ccs	PacBio_Cortex_Rep2	mm10_ERCC_SIRV	chr2	73660361	73612341	-	7	2119	4826	12673	ENSMUSG00000056486.18	ENSMUST00000102677.10	Chn1	Chn1-202	Known	Known	None	0.44999998807907104	None	None	None	None
m54284U_191212_053548/101974248/ccs	PacBio_Hippocampus_Rep1	mm10_ERCC_SIRV	chr6	142507936	142490254	-	8	1278	19242	50403	ENSMUSG00000030246.11	ENSMUST00000032373.11	Ldhb	Ldhb-201	Known	Known	None	0.10000000149011612	None	None	None	None
m54284U_191213_120042/170526289/ccs	PacBio_Hippocampus_Rep2	mm10_ERCC_SIRV	chr18	37815428	37841868	+	4	4670	49007	128012	ENSMUSG00000023036.14	ENSMUST00000066140.12	Pcdhgc4	Pcdhgc4-201	Known	Known	None	0.20000000298023224	None	None	None	None
m54284U_191213_120042/138020587/ccs	PacBio_Hippocampus_Rep2	mm10_ERCC_SIRV	chr7	109752255	109735836	-	5	1677	23172	60105	ENSMUSG00000031021.13	ENSMUST00000033333.12	Tmem9b	Tmem9b-201	Known	Known	None	0.20000000298023224	None	None	None	None
m54284U_191212_053548/41356089/ccs	PacBio_Hippocampus_Rep1	mm10_ERCC_SIRV	chr14	67072434	67015723	-	10	2333	41986	108457	ENSMUSG00000022052.9	ENSMUST00000089230.6	Ppp2r2a	Ppp2r2a-201	Known	Known	None	0.8500000238418579	None	None	None	None
m54284U_191109_043049/61343758/ccs	PacBio_Cortex_Rep2	mm10_ERCC_SIRV	chr9	78481676	78478458	-	8	1737	28387	74374	ENSMUSG00000037742.14	ENSMUST00000042235.14	Eef1a1	Eef1a1-201	Known	Known	None	0.30000001192092896	None	None	None	None
m54284U_191213_120042/50331973/ccs	PacBio_Hippocampus_Rep2	mm10_ERCC_SIRV	chr11	78323161	78326757	+	9	1569	33769	88895	ENSMUSG00000017390.15	ENSMUST00000017534.14	Aldoc	Aldoc-201	Known	Known	None	0.15000000596046448	None	None	None	None
m54284U_191213_120042/174458115/ccs	PacBio_Hippocampus_Rep2	mm10_ERCC_SIRV	chr18	37815428	37818553	+	1	3126	49007	128014	ENSMUSG00000023036.14	ENSMUST00000193222.1	Pcdhgc4	Pcdhgc4-202	Known	Known	None	0.8999999761581421	None	None	None	None
m54284U_191107_221739/135269001/ccs	PacBio_Cortex_Rep1	mm10_ERCC_SIRV	chr4	77896433	77895049	-	1	1385	11168	443769	ENSMUSG00000028399.18	ENCODEMT000443769	Ptprd	ENCODEMT000443769	Known	Genomic	None	0.6499999761581421	None	None	None	None
m54284U_191107_221739/100270888/ccs	PacBio_Cortex_Rep1	mm10_ERCC_SIRV	chr1	167393815	167372386	-	6	651	2835	6951	ENSMUSG00000026688.5	ENSMUST00000028005.2	Mgst3	Mgst3-201	Known	Known	None	0.20000000298023224	None	None	None	None
m54284U_191212_053548/27591341/ccs	PacBio_Hippocampus_Rep1	mm10_ERCC_SIRV	chr5	122779313	122733204	-	17	2758	15427	40327	ENSMUSG00000029471.13	ENSMUST00000111668.7	Camkk2	Camkk2-201	Known	Known	None	1.0	None	None	None	None
m54284U_191107_221739/85263761/ccs	PacBio_Cortex_Rep1	mm10_ERCC_SIRV	chr18	37815429	37841868	+	4	4663	49007	128012	ENSMUSG00000023036.14	ENSMUST00000066140.12	Pcdhgc4	Pcdhgc4-201	Known	Known	None	0.20000000298023224	None	None	None	None
m54284U_191109_043049/75434497/ccs	PacBio_Cortex_Rep2	mm10_ERCC_SIRV	chr2	73660381	73612341	-	7	2139	4826	12673	ENSMUSG00000056486.18	ENSMUST00000102677.10	Chn1	Chn1-202	Known	Known	None	0.44999998807907104	None	None	None	None
m54284U_191212_053548/107414184/ccs	PacBio_Hippocampus_Rep1	mm10_ERCC_SIRV	chr6	142507904	142490254	-	8	1246	19242	50403	ENSMUSG00000030246.11	ENSMUST00000032373.11	Ldhb	Ldhb-201	Known	Known	None	0.10000000149011612	None	None	None	None
m54284U_191212_053548/41418911/ccs	PacBio_Hippocampus_Rep1	mm10_ERCC_SIRV	chr14	67072442	67015723	-	10	2341	41986	108457	ENSMUSG00000022052.9	ENSMUST00000089230.6	Ppp2r2a	Ppp2r2a-201	Known	Known	None	0.8500000238418579	None	None	None	None
m54284U_191109_043049/3605245/ccs	PacBio_Cortex_Rep2	mm10_ERCC_SIRV	chr18	37815429	37841870	+	4	4671	49007	128012	ENSMUSG00000023036.14	ENSMUST00000066140.12	Pcdhgc4	Pcdhgc4-201	Known	Known	None	0.20000000298023224	None	None	None	None
m54284U_191109_043049/61473236/ccs	PacBio_Cortex_Rep2	mm10_ERCC_SIRV	chr9	78481671	78478458	-	8	1732	28387	74374	ENSMUSG00000037742.14	ENSMUST00000042235.14	Eef1a1	Eef1a1-201	Known	Known	None	0.30000001192092896	None	None	None	None
