## supplemental tables for "A technology-agnostic long-read analysis pipeline for transcriptome discovery and quantification": S3_PacBio_Brain_talon_read_annot.tsv (part 1493 of 2562)

read_name	dataset	genome_build	chrom	read_start	read_end	strand	n_exons	read_length	gene_ID	transcript_ID	annot_gene_id	annot_transcript_id	annot_gene_name	annot_transcript_name	gene_novelty	transcript_novelty	ISM_subtype	fraction_As	custom_label	allelic_label	start_support	end_support
m54284U_191107_221739/171117052/ccs	PacBio_Cortex_Rep1	mm10_ERCC_SIRV	chr4	77902888	77901418	-	1	1471	11168	443770	ENSMUSG00000028399.18	ENCODEMT000443770	Ptprd	ENCODEMT000443770	Known	Genomic	None	0.800000011920929	None	None	None	None
m54284U_191213_120042/50334266/ccs	PacBio_Hippocampus_Rep2	mm10_ERCC_SIRV	chr11	78323161	78326750	+	9	1562	33769	88895	ENSMUSG00000017390.15	ENSMUST00000017534.14	Aldoc	Aldoc-201	Known	Known	None	0.4000000059604645	None	None	None	None
m54284U_191212_053548/28379896/ccs	PacBio_Hippocampus_Rep1	mm10_ERCC_SIRV	chr5	122779304	122733204	-	17	2749	15427	40327	ENSMUSG00000029471.13	ENSMUST00000111668.7	Camkk2	Camkk2-201	Known	Known	None	1.0	None	None	None	None
m54284U_191213_120042/135333598/ccs	PacBio_Hippocampus_Rep2	mm10_ERCC_SIRV	chr18	37815429	37841868	+	4	4669	49007	128012	ENSMUSG00000023036.14	ENSMUST00000066140.12	Pcdhgc4	Pcdhgc4-201	Known	Known	None	0.20000000298023224	None	None	None	None
m54284U_191109_043049/114034613/ccs	PacBio_Cortex_Rep2	mm10_ERCC_SIRV	chr1	167393815	167372386	-	6	657	2835	6951	ENSMUSG00000026688.5	ENSMUST00000028005.2	Mgst3	Mgst3-201	Known	Known	None	0.20000000298023224	None	None	None	None
m54284U_191213_120042/138545755/ccs	PacBio_Hippocampus_Rep2	mm10_ERCC_SIRV	chr7	109752243	109735836	-	5	1665	23172	60105	ENSMUSG00000031021.13	ENSMUST00000033333.12	Tmem9b	Tmem9b-201	Known	Known	None	0.20000000298023224	None	None	None	None
m54284U_191109_043049/75565061/ccs	PacBio_Cortex_Rep2	mm10_ERCC_SIRV	chr2	73660359	73612341	-	7	2117	4826	12673	ENSMUSG00000056486.18	ENSMUST00000102677.10	Chn1	Chn1-202	Known	Known	None	0.44999998807907104	None	None	None	None
m54284U_191212_053548/42141172/ccs	PacBio_Hippocampus_Rep1	mm10_ERCC_SIRV	chr14	67072428	67015723	-	10	2327	41986	108457	ENSMUSG00000022052.9	ENSMUST00000089230.6	Ppp2r2a	Ppp2r2a-201	Known	Known	None	0.8500000238418579	None	None	None	None
m54284U_191212_053548/108201419/ccs	PacBio_Hippocampus_Rep1	mm10_ERCC_SIRV	chr6	142507919	142490254	-	8	1261	19242	50403	ENSMUSG00000030246.11	ENSMUST00000032373.11	Ldhb	Ldhb-201	Known	Known	None	0.10000000149011612	None	None	None	None
m54284U_191107_221739/5375651/ccs	PacBio_Cortex_Rep1	mm10_ERCC_SIRV	chr18	37815430	37841870	+	4	4670	49007	128012	ENSMUSG00000023036.14	ENSMUST00000066140.12	Pcdhgc4	Pcdhgc4-201	Known	Known	None	0.20000000298023224	None	None	None	None
m54284U_191212_053548/46008925/ccs	PacBio_Hippocampus_Rep1	mm10_ERCC_SIRV	chr4	77925564	77921583	-	1	3982	11168	443771	ENSMUSG00000028399.18	ENCODEMT000443771	Ptprd	ENCODEMT000443771	Known	Genomic	None	0.699999988079071	None	None	None	None
m54284U_191109_043049/61735198/ccs	PacBio_Cortex_Rep2	mm10_ERCC_SIRV	chr9	78481670	78478458	-	8	1731	28387	74374	ENSMUSG00000037742.14	ENSMUST00000042235.14	Eef1a1	Eef1a1-201	Known	Known	None	0.30000001192092896	None	None	None	None
m54284U_191212_053548/28639981/ccs	PacBio_Hippocampus_Rep1	mm10_ERCC_SIRV	chr5	122779335	122733204	-	17	2780	15427	40327	ENSMUSG00000029471.13	ENSMUST00000111668.7	Camkk2	Camkk2-201	Known	Known	None	1.0	None	None	None	None
m54284U_191212_053548/37486779/ccs	PacBio_Hippocampus_Rep1	mm10_ERCC_SIRV	chr4	77925564	77923665	-	1	1900	11168	443771	ENSMUSG00000028399.18	ENCODEMT000443771	Ptprd	ENCODEMT000443771	Known	Genomic	None	1.0	None	None	None	None
m54284U_191213_120042/50334299/ccs	PacBio_Hippocampus_Rep2	mm10_ERCC_SIRV	chr11	78323161	78326760	+	9	1572	33769	88895	ENSMUSG00000017390.15	ENSMUST00000017534.14	Aldoc	Aldoc-201	Known	Known	None	0.10000000149011612	None	None	None	None
m54284U_191212_053548/174129534/ccs	PacBio_Hippocampus_Rep1	mm10_ERCC_SIRV	chr4	77925564	77923665	-	1	1900	11168	443771	ENSMUSG00000028399.18	ENCODEMT000443771	Ptprd	ENCODEMT000443771	Known	Genomic	None	1.0	None	None	None	None
m54284U_191212_053548/42994472/ccs	PacBio_Hippocampus_Rep1	mm10_ERCC_SIRV	chr14	67072409	67015723	-	10	2315	41986	108457	ENSMUSG00000022052.9	ENSMUST00000089230.6	Ppp2r2a	Ppp2r2a-201	Known	Known	None	0.8500000238418579	None	None	None	None
m54284U_191107_221739/63832708/ccs	PacBio_Cortex_Rep1	mm10_ERCC_SIRV	chr18	37815430	37841868	+	4	4668	49007	128012	ENSMUSG00000023036.14	ENSMUST00000066140.12	Pcdhgc4	Pcdhgc4-201	Known	Known	None	0.20000000298023224	None	None	None	None
m54284U_191109_043049/75565448/ccs	PacBio_Cortex_Rep2	mm10_ERCC_SIRV	chr2	73660344	73612341	-	7	2102	4826	12673	ENSMUSG00000056486.18	ENSMUST00000102677.10	Chn1	Chn1-202	Known	Known	None	0.44999998807907104	None	None	None	None
m54284U_191213_120042/133696335/ccs	PacBio_Hippocampus_Rep2	mm10_ERCC_SIRV	chr4	77925564	77923665	-	1	1900	11168	443771	ENSMUSG00000028399.18	ENCODEMT000443771	Ptprd	ENCODEMT000443771	Known	Genomic	None	1.0	None	None	None	None
m54284U_191212_053548/109380939/ccs	PacBio_Hippocampus_Rep1	mm10_ERCC_SIRV	chr6	142507943	142490254	-	8	1285	19242	50403	ENSMUSG00000030246.11	ENSMUST00000032373.11	Ldhb	Ldhb-201	Known	Known	None	0.10000000149011612	None	None	None	None
m54284U_191109_043049/128976755/ccs	PacBio_Cortex_Rep2	mm10_ERCC_SIRV	chr1	167393840	167372386	-	6	676	2835	6951	ENSMUSG00000026688.5	ENSMUST00000028005.2	Mgst3	Mgst3-201	Known	Known	None	0.20000000298023224	None	None	None	None
m54284U_191109_043049/61735789/ccs	PacBio_Cortex_Rep2	mm10_ERCC_SIRV	chr9	78480658	78478451	-	7	1673	28387	439012	ENSMUSG00000037742.14	ENCODEMT000439012	Eef1a1	ENCODEMT000439012	Known	ISM	Suffix	0.30000001192092896	None	None	None	None
m54284U_191107_221739/70256504/ccs	PacBio_Cortex_Rep1	mm10_ERCC_SIRV	chr4	77925564	77923666	-	1	1899	11168	443771	ENSMUSG00000028399.18	ENCODEMT000443771	Ptprd	ENCODEMT000443771	Known	Genomic	None	1.0	None	None	None	None
m54284U_191212_053548/28641488/ccs	PacBio_Hippocampus_Rep1	mm10_ERCC_SIRV	chr5	122779284	122733204	-	17	2729	15427	40327	ENSMUSG00000029471.13	ENSMUST00000111668.7	Camkk2	Camkk2-201	Known	Known	None	1.0	None	None	None	None
m54284U_191107_221739/151389744/ccs	PacBio_Cortex_Rep1	mm10_ERCC_SIRV	chr18	37815430	37841839	+	4	4639	49007	128012	ENSMUSG00000023036.14	ENSMUST00000066140.12	Pcdhgc4	Pcdhgc4-201	Known	Known	None	0.800000011920929	None	None	None	None
m54284U_191107_221739/161940432/ccs	PacBio_Cortex_Rep1	mm10_ERCC_SIRV	chr4	77925564	77923666	-	1	1899	11168	443771	ENSMUSG00000028399.18	ENCODEMT000443771	Ptprd	ENCODEMT000443771	Known	Genomic	None	1.0	None	None	None	None
m54284U_191109_043049/44499534/ccs	PacBio_Cortex_Rep2	mm10_ERCC_SIRV	chr18	37815430	37818555	+	1	3126	49007	128014	ENSMUSG00000023036.14	ENSMUST00000193222.1	Pcdhgc4	Pcdhgc4-202	Known	Known	None	1.0	None	None	None	None
m54284U_191213_120042/50462854/ccs	PacBio_Hippocampus_Rep2	mm10_ERCC_SIRV	chr11	78323161	78326750	+	9	1562	33769	88895	ENSMUSG00000017390.15	ENSMUST00000017534.14	Aldoc	Aldoc-201	Known	Known	None	0.4000000059604645	None	None	None	None
m54284U_191213_120042/138676175/ccs	PacBio_Hippocampus_Rep2	mm10_ERCC_SIRV	chr7	109752230	109735836	-	5	1652	23172	60105	ENSMUSG00000031021.13	ENSMUST00000033333.12	Tmem9b	Tmem9b-201	Known	Known	None	0.20000000298023224	None	None	None	None
m54284U_191109_043049/130417988/ccs	PacBio_Cortex_Rep2	mm10_ERCC_SIRV	chr4	77925564	77923666	-	1	1899	11168	443771	ENSMUSG00000028399.18	ENCODEMT000443771	Ptprd	ENCODEMT000443771	Known	Genomic	None	1.0	None	None	None	None
m54284U_191212_053548/43059580/ccs	PacBio_Hippocampus_Rep1	mm10_ERCC_SIRV	chr14	67072445	67015723	-	10	2344	41986	108457	ENSMUSG00000022052.9	ENSMUST00000089230.6	Ppp2r2a	Ppp2r2a-201	Known	Known	None	0.8500000238418579	None	None	None	None
m54284U_191212_053548/9045042/ccs	PacBio_Hippocampus_Rep1	mm10_ERCC_SIRV	chr4	77925564	77923666	-	1	1899	11168	443771	ENSMUSG00000028399.18	ENCODEMT000443771	Ptprd	ENCODEMT000443771	Known	Genomic	None	1.0	None	None	None	None
m54284U_191109_043049/75565768/ccs	PacBio_Cortex_Rep2	mm10_ERCC_SIRV	chr2	73660384	73612341	-	7	2142	4826	12673	ENSMUSG00000056486.18	ENSMUST00000102677.10	Chn1	Chn1-202	Known	Known	None	0.44999998807907104	None	None	None	None
m54284U_191109_043049/99616378/ccs	PacBio_Cortex_Rep2	mm10_ERCC_SIRV	chr18	37815430	37841866	+	4	4666	49007	128012	ENSMUSG00000023036.14	ENSMUST00000066140.12	Pcdhgc4	Pcdhgc4-201	Known	Known	None	0.20000000298023224	None	None	None	None
m54284U_191212_053548/111544467/ccs	PacBio_Hippocampus_Rep1	mm10_ERCC_SIRV	chr6	142507922	142490254	-	8	1264	19242	50403	ENSMUSG00000030246.11	ENSMUST00000032373.11	Ldhb	Ldhb-201	Known	Known	None	0.10000000149011612	None	None	None	None
m54284U_191212_053548/12976159/ccs	PacBio_Hippocampus_Rep1	mm10_ERCC_SIRV	chr4	77925564	77923666	-	1	1899	11168	443771	ENSMUSG00000028399.18	ENCODEMT000443771	Ptprd	ENCODEMT000443771	Known	Genomic	None	1.0	None	None	None	None
m54284U_191212_053548/28772726/ccs	PacBio_Hippocampus_Rep1	mm10_ERCC_SIRV	chr5	122779294	122733204	-	17	2739	15427	40327	ENSMUSG00000029471.13	ENSMUST00000111668.7	Camkk2	Camkk2-201	Known	Known	None	1.0	None	None	None	None
m54284U_191109_043049/61932629/ccs	PacBio_Cortex_Rep2	mm10_ERCC_SIRV	chr9	78481671	78478458	-	8	1732	28387	74374	ENSMUSG00000037742.14	ENSMUST00000042235.14	Eef1a1	Eef1a1-201	Known	Known	None	0.30000001192092896	None	None	None	None
m54284U_191109_043049/138740658/ccs	PacBio_Cortex_Rep2	mm10_ERCC_SIRV	chr1	167393788	167372386	-	6	624	2835	6951	ENSMUSG00000026688.5	ENSMUST00000028005.2	Mgst3	Mgst3-201	Known	Known	None	0.20000000298023224	None	None	None	None
m54284U_191212_053548/49940813/ccs	PacBio_Hippocampus_Rep1	mm10_ERCC_SIRV	chr4	77925564	77923666	-	1	1899	11168	443771	ENSMUSG00000028399.18	ENCODEMT000443771	Ptprd	ENCODEMT000443771	Known	Genomic	None	1.0	None	None	None	None
m54284U_191213_120042/32506314/ccs	PacBio_Hippocampus_Rep2	mm10_ERCC_SIRV	chr18	37815430	37841877	+	4	4677	49007	128012	ENSMUSG00000023036.14	ENSMUST00000066140.12	Pcdhgc4	Pcdhgc4-201	Known	Known	None	0.25	None	None	None	None
m54284U_191213_120042/50464139/ccs	PacBio_Hippocampus_Rep2	mm10_ERCC_SIRV	chr11	78323161	78326760	+	9	1572	33769	88895	ENSMUSG00000017390.15	ENSMUST00000017534.14	Aldoc	Aldoc-201	Known	Known	None	0.10000000149011612	None	None	None	None
m54284U_191212_053548/44237349/ccs	PacBio_Hippocampus_Rep1	mm10_ERCC_SIRV	chr14	67072429	67015723	-	10	2328	41986	108457	ENSMUSG00000022052.9	ENSMUST00000089230.6	Ppp2r2a	Ppp2r2a-201	Known	Known	None	0.8500000238418579	None	None	None	None
m54284U_191107_221739/122029038/ccs	PacBio_Cortex_Rep1	mm10_ERCC_SIRV	chr18	37815431	37841807	+	4	4615	49007	128012	ENSMUSG00000023036.14	ENSMUST00000066140.12	Pcdhgc4	Pcdhgc4-201	Known	Known	None	0.3499999940395355	None	None	None	None
m54284U_191212_053548/50594787/ccs	PacBio_Hippocampus_Rep1	mm10_ERCC_SIRV	chr4	77925564	77923666	-	1	1899	11168	443771	ENSMUSG00000028399.18	ENCODEMT000443771	Ptprd	ENCODEMT000443771	Known	Genomic	None	1.0	None	None	None	None
m54284U_191212_053548/111804427/ccs	PacBio_Hippocampus_Rep1	mm10_ERCC_SIRV	chr6	142507937	142490254	-	8	1279	19242	50403	ENSMUSG00000030246.11	ENSMUST00000032373.11	Ldhb	Ldhb-201	Known	Known	None	0.10000000149011612	None	None	None	None
m54284U_191212_053548/29426422/ccs	PacBio_Hippocampus_Rep1	mm10_ERCC_SIRV	chr5	122779324	122733204	-	17	2769	15427	40327	ENSMUSG00000029471.13	ENSMUST00000111668.7	Camkk2	Camkk2-201	Known	Known	None	1.0	None	None	None	None
m54284U_191109_043049/75631446/ccs	PacBio_Cortex_Rep2	mm10_ERCC_SIRV	chr2	73775083	73612341	-	13	2106	4826	12672	ENSMUSG00000056486.18	ENSMUST00000180045.7	Chn1	Chn1-210	Known	Known	None	0.44999998807907104	None	None	None	None
m54284U_191109_043049/61999475/ccs	PacBio_Cortex_Rep2	mm10_ERCC_SIRV	chr9	78481671	78478458	-	8	1732	28387	74374	ENSMUSG00000037742.14	ENSMUST00000042235.14	Eef1a1	Eef1a1-201	Known	Known	None	0.30000001192092896	None	None	None	None
m54284U_191107_221739/65733347/ccs	PacBio_Cortex_Rep1	mm10_ERCC_SIRV	chr18	37815432	37841868	+	4	4666	49007	128012	ENSMUSG00000023036.14	ENSMUST00000066140.12	Pcdhgc4	Pcdhgc4-201	Known	Known	None	0.20000000298023224	None	None	None	None
m54284U_191212_053548/68878401/ccs	PacBio_Hippocampus_Rep1	mm10_ERCC_SIRV	chr4	77925564	77923666	-	1	1899	11168	443771	ENSMUSG00000028399.18	ENCODEMT000443771	Ptprd	ENCODEMT000443771	Known	Genomic	None	1.0	None	None	None	None
m54284U_191213_120042/138805549/ccs	PacBio_Hippocampus_Rep2	mm10_ERCC_SIRV	chr7	109752292	109735836	-	5	1714	23172	60105	ENSMUSG00000031021.13	ENSMUST00000033333.12	Tmem9b	Tmem9b-201	Known	Known	None	0.20000000298023224	None	None	None	None
m54284U_191109_043049/143461087/ccs	PacBio_Cortex_Rep2	mm10_ERCC_SIRV	chr1	167393789	167372386	-	6	625	2835	6951	ENSMUSG00000026688.5	ENSMUST00000028005.2	Mgst3	Mgst3-201	Known	Known	None	0.20000000298023224	None	None	None	None
m54284U_191213_120042/50464586/ccs	PacBio_Hippocampus_Rep2	mm10_ERCC_SIRV	chr11	78323161	78326750	+	9	1562	33769	88895	ENSMUSG00000017390.15	ENSMUST00000017534.14	Aldoc	Aldoc-201	Known	Known	None	0.4000000059604645	None	None	None	None
m54284U_191212_053548/102434023/ccs	PacBio_Hippocampus_Rep1	mm10_ERCC_SIRV	chr4	77925564	77923666	-	1	1899	11168	443771	ENSMUSG00000028399.18	ENCODEMT000443771	Ptprd	ENCODEMT000443771	Known	Genomic	None	1.0	None	None	None	None
m54284U_191212_053548/45418882/ccs	PacBio_Hippocampus_Rep1	mm10_ERCC_SIRV	chr14	67072442	67015723	-	10	2341	41986	108457	ENSMUSG00000022052.9	ENSMUST00000089230.6	Ppp2r2a	Ppp2r2a-201	Known	Known	None	0.8500000238418579	None	None	None	None
m54284U_191109_043049/57084216/ccs	PacBio_Cortex_Rep2	mm10_ERCC_SIRV	chr18	37815432	37841868	+	4	4666	49007	128012	ENSMUSG00000023036.14	ENSMUST00000066140.12	Pcdhgc4	Pcdhgc4-201	Known	Known	None	0.20000000298023224	None	None	None	None
m54284U_191212_053548/108201770/ccs	PacBio_Hippocampus_Rep1	mm10_ERCC_SIRV	chr4	77927243	77923666	-	1	3578	11168	443771	ENSMUSG00000028399.18	ENCODEMT000443771	Ptprd	ENCODEMT000443771	Known	Genomic	None	1.0	None	None	None	None
m54284U_191212_053548/31130954/ccs	PacBio_Hippocampus_Rep1	mm10_ERCC_SIRV	chr5	122779329	122733204	-	17	2774	15427	40327	ENSMUSG00000029471.13	ENSMUST00000111668.7	Camkk2	Camkk2-201	Known	Known	None	1.0	None	None	None	None
m54284U_191212_053548/115082662/ccs	PacBio_Hippocampus_Rep1	mm10_ERCC_SIRV	chr4	77925564	77923666	-	1	1899	11168	443771	ENSMUSG00000028399.18	ENCODEMT000443771	Ptprd	ENCODEMT000443771	Known	Genomic	None	1.0	None	None	None	None
m54284U_191212_053548/111804659/ccs	PacBio_Hippocampus_Rep1	mm10_ERCC_SIRV	chr6	142507936	142490254	-	8	1278	19242	50403	ENSMUSG00000030246.11	ENSMUST00000032373.11	Ldhb	Ldhb-201	Known	Known	None	0.10000000149011612	None	None	None	None
m54284U_191212_053548/31327290/ccs	PacBio_Hippocampus_Rep1	mm10_ERCC_SIRV	chr5	122779456	122733204	-	17	2884	15427	443772	ENSMUSG00000029471.13	ENCODEMT000443772	Camkk2	ENCODEMT000443772	Known	NNC	None	1.0	None	None	None	None
m54284U_191107_221739/4523025/ccs	PacBio_Cortex_Rep1	mm10_ERCC_SIRV	chr18	37815434	37841868	+	4	4664	49007	128012	ENSMUSG00000023036.14	ENSMUST00000066140.12	Pcdhgc4	Pcdhgc4-201	Known	Known	None	0.20000000298023224	None	None	None	None
m54284U_191109_043049/62327322/ccs	PacBio_Cortex_Rep2	mm10_ERCC_SIRV	chr9	78481671	78478458	-	8	1732	28387	74374	ENSMUSG00000037742.14	ENSMUST00000042235.14	Eef1a1	Eef1a1-201	Known	Known	None	0.30000001192092896	None	None	None	None
m54284U_191212_053548/125962973/ccs	PacBio_Hippocampus_Rep1	mm10_ERCC_SIRV	chr4	77925564	77923666	-	1	1899	11168	443771	ENSMUSG00000028399.18	ENCODEMT000443771	Ptprd	ENCODEMT000443771	Known	Genomic	None	1.0	None	None	None	None
m54284U_191109_043049/75761471/ccs	PacBio_Cortex_Rep2	mm10_ERCC_SIRV	chr2	73660360	73612341	-	7	2118	4826	12673	ENSMUSG00000056486.18	ENSMUST00000102677.10	Chn1	Chn1-202	Known	Known	None	0.44999998807907104	None	None	None	None
m54284U_191212_053548/178521674/ccs	PacBio_Hippocampus_Rep1	mm10_ERCC_SIRV	chr4	77925564	77923666	-	1	1899	11168	443771	ENSMUSG00000028399.18	ENCODEMT000443771	Ptprd	ENCODEMT000443771	Known	Genomic	None	1.0	None	None	None	None
m54284U_191212_053548/46137780/ccs	PacBio_Hippocampus_Rep1	mm10_ERCC_SIRV	chr14	67072434	67015723	-	10	2333	41986	108457	ENSMUSG00000022052.9	ENSMUST00000089230.6	Ppp2r2a	Ppp2r2a-201	Known	Known	None	0.8500000238418579	None	None	None	None
m54284U_191213_120042/50528341/ccs	PacBio_Hippocampus_Rep2	mm10_ERCC_SIRV	chr11	78323161	78326760	+	9	1572	33769	88895	ENSMUSG00000017390.15	ENSMUST00000017534.14	Aldoc	Aldoc-201	Known	Known	None	0.10000000149011612	None	None	None	None
m54284U_191109_043049/149554566/ccs	PacBio_Cortex_Rep2	mm10_ERCC_SIRV	chr18	37815434	37841870	+	4	4666	49007	128012	ENSMUSG00000023036.14	ENSMUST00000066140.12	Pcdhgc4	Pcdhgc4-201	Known	Known	None	0.20000000298023224	None	None	None	None
m54284U_191213_120042/23527814/ccs	PacBio_Hippocampus_Rep2	mm10_ERCC_SIRV	chr4	77925564	77923666	-	1	1899	11168	443771	ENSMUSG00000028399.18	ENCODEMT000443771	Ptprd	ENCODEMT000443771	Known	Genomic	None	1.0	None	None	None	None
m54284U_191212_053548/16779426/ccs	PacBio_Hippocampus_Rep1	mm10_ERCC_SIRV	chr1	167393824	167372386	-	6	660	2835	6951	ENSMUSG00000026688.5	ENSMUST00000028005.2	Mgst3	Mgst3-201	Known	Known	None	0.20000000298023224	None	None	None	None
m54284U_191213_120042/24906410/ccs	PacBio_Hippocampus_Rep2	mm10_ERCC_SIRV	chr4	77925564	77923666	-	1	1899	11168	443771	ENSMUSG00000028399.18	ENCODEMT000443771	Ptprd	ENCODEMT000443771	Known	Genomic	None	1.0	None	None	None	None
m54284U_191212_053548/112592339/ccs	PacBio_Hippocampus_Rep1	mm10_ERCC_SIRV	chr6	142507922	142490254	-	8	1264	19242	50403	ENSMUSG00000030246.11	ENSMUST00000032373.11	Ldhb	Ldhb-201	Known	Known	None	0.10000000149011612	None	None	None	None
m54284U_191213_120042/163645670/ccs	PacBio_Hippocampus_Rep2	mm10_ERCC_SIRV	chr18	37815438	37841870	+	4	4662	49007	128012	ENSMUSG00000023036.14	ENSMUST00000066140.12	Pcdhgc4	Pcdhgc4-201	Known	Known	None	0.20000000298023224	None	None	None	None
m54284U_191213_120042/139002925/ccs	PacBio_Hippocampus_Rep2	mm10_ERCC_SIRV	chr7	109752254	109735836	-	5	1676	23172	60105	ENSMUSG00000031021.13	ENSMUST00000033333.12	Tmem9b	Tmem9b-201	Known	Known	None	0.20000000298023224	None	None	None	None
m54284U_191212_053548/31588673/ccs	PacBio_Hippocampus_Rep1	mm10_ERCC_SIRV	chr5	122779294	122733204	-	17	2739	15427	40327	ENSMUSG00000029471.13	ENSMUST00000111668.7	Camkk2	Camkk2-201	Known	Known	None	1.0	None	None	None	None
m54284U_191109_043049/62458478/ccs	PacBio_Cortex_Rep2	mm10_ERCC_SIRV	chr9	78481671	78478458	-	8	1732	28387	74374	ENSMUSG00000037742.14	ENSMUST00000042235.14	Eef1a1	Eef1a1-201	Known	Known	None	0.30000001192092896	None	None	None	None
m54284U_191109_043049/76087372/ccs	PacBio_Cortex_Rep2	mm10_ERCC_SIRV	chr2	73660384	73612341	-	7	2142	4826	12673	ENSMUSG00000056486.18	ENSMUST00000102677.10	Chn1	Chn1-202	Known	Known	None	0.44999998807907104	None	None	None	None
m54284U_191212_053548/46926553/ccs	PacBio_Hippocampus_Rep1	mm10_ERCC_SIRV	chr14	67072447	67015723	-	10	2346	41986	108457	ENSMUSG00000022052.9	ENSMUST00000089230.6	Ppp2r2a	Ppp2r2a-201	Known	Known	None	0.8500000238418579	None	None	None	None
m54284U_191213_120042/166985729/ccs	PacBio_Hippocampus_Rep2	mm10_ERCC_SIRV	chr4	77925564	77923666	-	1	1899	11168	443771	ENSMUSG00000028399.18	ENCODEMT000443771	Ptprd	ENCODEMT000443771	Known	Genomic	None	1.0	None	None	None	None
m54284U_191107_221739/55706422/ccs	PacBio_Cortex_Rep1	mm10_ERCC_SIRV	chr18	37815442	37841870	+	4	4658	49007	128012	ENSMUSG00000023036.14	ENSMUST00000066140.12	Pcdhgc4	Pcdhgc4-201	Known	Known	None	0.20000000298023224	None	None	None	None
m54284U_191213_120042/50726298/ccs	PacBio_Hippocampus_Rep2	mm10_ERCC_SIRV	chr11	78323161	78326756	+	9	1568	33769	88895	ENSMUSG00000017390.15	ENSMUST00000017534.14	Aldoc	Aldoc-201	Known	Known	None	0.15000000596046448	None	None	None	None
m54284U_191213_120042/3015996/ccs	PacBio_Hippocampus_Rep2	mm10_ERCC_SIRV	chr18	37815444	37841767	+	5	4526	48991	443773	ENSMUSG00000103793.1	ENCODEMT000443773	Pcdhga6	ENCODEMT000443773	Known	NNC	None	0.05000000074505806	None	None	None	None
m54284U_191109_043049/162465129/ccs	PacBio_Cortex_Rep2	mm10_ERCC_SIRV	chr4	77925564	77923667	-	1	1898	11168	443771	ENSMUSG00000028399.18	ENCODEMT000443771	Ptprd	ENCODEMT000443771	Known	Genomic	None	0.949999988079071	None	None	None	None
m54284U_191212_053548/98501645/ccs	PacBio_Hippocampus_Rep1	mm10_ERCC_SIRV	chr4	77925564	77923667	-	1	1898	11168	443771	ENSMUSG00000028399.18	ENCODEMT000443771	Ptprd	ENCODEMT000443771	Known	Genomic	None	0.949999988079071	None	None	None	None
m54284U_191212_053548/117376038/ccs	PacBio_Hippocampus_Rep1	mm10_ERCC_SIRV	chr6	142507922	142490254	-	8	1264	19242	50403	ENSMUSG00000030246.11	ENSMUST00000032373.11	Ldhb	Ldhb-201	Known	Known	None	0.10000000149011612	None	None	None	None
m54284U_191212_053548/31982945/ccs	PacBio_Hippocampus_Rep1	mm10_ERCC_SIRV	chr5	122779359	122733204	-	17	2804	15427	40327	ENSMUSG00000029471.13	ENSMUST00000111668.7	Camkk2	Camkk2-201	Known	Known	None	1.0	None	None	None	None
m54284U_191213_120042/55510066/ccs	PacBio_Hippocampus_Rep2	mm10_ERCC_SIRV	chr1	167393841	167372386	-	6	677	2835	6951	ENSMUSG00000026688.5	ENSMUST00000028005.2	Mgst3	Mgst3-201	Known	Known	None	0.20000000298023224	None	None	None	None
m54284U_191109_043049/62521725/ccs	PacBio_Cortex_Rep2	mm10_ERCC_SIRV	chr9	78481671	78478458	-	8	1732	28387	74374	ENSMUSG00000037742.14	ENSMUST00000042235.14	Eef1a1	Eef1a1-201	Known	Known	None	0.30000001192092896	None	None	None	None
m54284U_191212_053548/48955586/ccs	PacBio_Hippocampus_Rep1	mm10_ERCC_SIRV	chr14	67072315	67015723	-	10	2214	41986	108457	ENSMUSG00000022052.9	ENSMUST00000089230.6	Ppp2r2a	Ppp2r2a-201	Known	Known	None	0.8500000238418579	None	None	None	None
m54284U_191213_120042/32637486/ccs	PacBio_Hippocampus_Rep2	mm10_ERCC_SIRV	chr4	77925564	77923667	-	1	1898	11168	443771	ENSMUSG00000028399.18	ENCODEMT000443771	Ptprd	ENCODEMT000443771	Known	Genomic	None	0.949999988079071	None	None	None	None
m54284U_191109_043049/76153015/ccs	PacBio_Cortex_Rep2	mm10_ERCC_SIRV	chr2	73660363	73612341	-	7	2121	4826	12673	ENSMUSG00000056486.18	ENSMUST00000102677.10	Chn1	Chn1-202	Known	Known	None	0.44999998807907104	None	None	None	None
m54284U_191213_120042/39520552/ccs	PacBio_Hippocampus_Rep2	mm10_ERCC_SIRV	chr18	37815449	37841868	+	4	4649	49007	128012	ENSMUSG00000023036.14	ENSMUST00000066140.12	Pcdhgc4	Pcdhgc4-201	Known	Known	None	0.20000000298023224	None	None	None	None
m54284U_191213_120042/59114387/ccs	PacBio_Hippocampus_Rep2	mm10_ERCC_SIRV	chr4	77925564	77923667	-	1	1898	11168	443771	ENSMUSG00000028399.18	ENCODEMT000443771	Ptprd	ENCODEMT000443771	Known	Genomic	None	0.949999988079071	None	None	None	None
m54284U_191213_120042/50727091/ccs	PacBio_Hippocampus_Rep2	mm10_ERCC_SIRV	chr11	78323161	78326750	+	9	1562	33769	88895	ENSMUSG00000017390.15	ENSMUST00000017534.14	Aldoc	Aldoc-201	Known	Known	None	0.4000000059604645	None	None	None	None
m54284U_191109_043049/30605435/ccs	PacBio_Cortex_Rep2	mm10_ERCC_SIRV	chr18	37815460	37818554	+	1	3095	49007	128014	ENSMUSG00000023036.14	ENSMUST00000193222.1	Pcdhgc4	Pcdhgc4-202	Known	Known	None	0.949999988079071	None	None	None	None
m54284U_191212_053548/32376098/ccs	PacBio_Hippocampus_Rep1	mm10_ERCC_SIRV	chr5	122779289	122733204	-	17	2734	15427	40327	ENSMUSG00000029471.13	ENSMUST00000111668.7	Camkk2	Camkk2-201	Known	Known	None	1.0	None	None	None	None
m54284U_191107_221739/33884804/ccs	PacBio_Cortex_Rep1	mm10_ERCC_SIRV	chr4	77925794	77923668	-	1	2127	11168	443771	ENSMUSG00000028399.18	ENCODEMT000443771	Ptprd	ENCODEMT000443771	Known	Genomic	None	0.8999999761581421	None	None	None	None
m54284U_191109_043049/152044655/ccs	PacBio_Cortex_Rep2	mm10_ERCC_SIRV	chr18	37815460	37818555	+	1	3096	49007	128014	ENSMUSG00000023036.14	ENSMUST00000193222.1	Pcdhgc4	Pcdhgc4-202	Known	Known	None	1.0	None	None	None	None
m54284U_191212_053548/117900879/ccs	PacBio_Hippocampus_Rep1	mm10_ERCC_SIRV	chr6	142507921	142490254	-	8	1263	19242	50403	ENSMUSG00000030246.11	ENSMUST00000032373.11	Ldhb	Ldhb-201	Known	Known	None	0.10000000149011612	None	None	None	None
m54284U_191109_043049/62652925/ccs	PacBio_Cortex_Rep2	mm10_ERCC_SIRV	chr9	78481671	78478458	-	8	1732	28387	74374	ENSMUSG00000037742.14	ENSMUST00000042235.14	Eef1a1	Eef1a1-201	Known	Known	None	0.30000001192092896	None	None	None	None
m54284U_191213_120042/139068991/ccs	PacBio_Hippocampus_Rep2	mm10_ERCC_SIRV	chr7	109752247	109735836	-	5	1669	23172	60105	ENSMUSG00000031021.13	ENSMUST00000033333.12	Tmem9b	Tmem9b-201	Known	Known	None	0.20000000298023224	None	None	None	None
m54284U_191212_053548/50398832/ccs	PacBio_Hippocampus_Rep1	mm10_ERCC_SIRV	chr14	67072427	67015723	-	10	2326	41986	108457	ENSMUSG00000022052.9	ENSMUST00000089230.6	Ppp2r2a	Ppp2r2a-201	Known	Known	None	0.8500000238418579	None	None	None	None
m54284U_191109_043049/103024730/ccs	PacBio_Cortex_Rep2	mm10_ERCC_SIRV	chr4	77925564	77923668	-	1	1897	11168	443771	ENSMUSG00000028399.18	ENCODEMT000443771	Ptprd	ENCODEMT000443771	Known	Genomic	None	0.8999999761581421	None	None	None	None
m54284U_191109_043049/76350478/ccs	PacBio_Cortex_Rep2	mm10_ERCC_SIRV	chr2	73660381	73612341	-	7	2139	4826	12673	ENSMUSG00000056486.18	ENSMUST00000102677.10	Chn1	Chn1-202	Known	Known	None	0.44999998807907104	None	None	None	None
m54284U_191212_053548/6686179/ccs	PacBio_Hippocampus_Rep1	mm10_ERCC_SIRV	chr4	77925564	77923668	-	1	1897	11168	443771	ENSMUSG00000028399.18	ENCODEMT000443771	Ptprd	ENCODEMT000443771	Known	Genomic	None	0.8999999761581421	None	None	None	None
m54284U_191213_120042/144246862/ccs	PacBio_Hippocampus_Rep2	mm10_ERCC_SIRV	chr1	167393854	167372386	-	6	690	2835	6951	ENSMUSG00000026688.5	ENSMUST00000028005.2	Mgst3	Mgst3-201	Known	Known	None	0.20000000298023224	None	None	None	None
m54284U_191212_053548/34407071/ccs	PacBio_Hippocampus_Rep1	mm10_ERCC_SIRV	chr5	122763749	122733205	-	16	2583	15427	443093	ENSMUSG00000029471.13	ENCODEMT000443093	Camkk2	ENCODEMT000443093	Known	ISM	Both	1.0	None	None	None	None
m54284U_191107_221739/22544792/ccs	PacBio_Cortex_Rep1	mm10_ERCC_SIRV	chr18	37815461	37841868	+	4	4637	49007	128012	ENSMUSG00000023036.14	ENSMUST00000066140.12	Pcdhgc4	Pcdhgc4-201	Known	Known	None	0.20000000298023224	None	None	None	None
m54284U_191213_120042/50793179/ccs	PacBio_Hippocampus_Rep2	mm10_ERCC_SIRV	chr11	78323161	78326750	+	9	1562	33769	88895	ENSMUSG00000017390.15	ENSMUST00000017534.14	Aldoc	Aldoc-201	Known	Known	None	0.4000000059604645	None	None	None	None
m54284U_191212_053548/68160232/ccs	PacBio_Hippocampus_Rep1	mm10_ERCC_SIRV	chr4	77925564	77923668	-	1	1897	11168	443771	ENSMUSG00000028399.18	ENCODEMT000443771	Ptprd	ENCODEMT000443771	Known	Genomic	None	0.8999999761581421	None	None	None	None
m54284U_191212_053548/87230009/ccs	PacBio_Hippocampus_Rep1	mm10_ERCC_SIRV	chr4	77925564	77923668	-	1	1897	11168	443771	ENSMUSG00000028399.18	ENCODEMT000443771	Ptprd	ENCODEMT000443771	Known	Genomic	None	0.8999999761581421	None	None	None	None
m54284U_191107_221739/162268537/ccs	PacBio_Cortex_Rep1	mm10_ERCC_SIRV	chr18	37815461	37841870	+	4	4639	49007	128012	ENSMUSG00000023036.14	ENSMUST00000066140.12	Pcdhgc4	Pcdhgc4-201	Known	Known	None	0.20000000298023224	None	None	None	None
m54284U_191109_043049/62720190/ccs	PacBio_Cortex_Rep2	mm10_ERCC_SIRV	chr9	78481671	78478458	-	8	1732	28387	74374	ENSMUSG00000037742.14	ENSMUST00000042235.14	Eef1a1	Eef1a1-201	Known	Known	None	0.30000001192092896	None	None	None	None
m54284U_191212_053548/119146049/ccs	PacBio_Hippocampus_Rep1	mm10_ERCC_SIRV	chr6	142507939	142490254	-	8	1281	19242	50403	ENSMUSG00000030246.11	ENSMUST00000032373.11	Ldhb	Ldhb-201	Known	Known	None	0.10000000149011612	None	None	None	None
m54284U_191212_053548/50987174/ccs	PacBio_Hippocampus_Rep1	mm10_ERCC_SIRV	chr14	67072471	67015723	-	11	2412	41986	442900	ENSMUSG00000022052.9	ENCODEMT000442900	Ppp2r2a	ENCODEMT000442900	Known	NIC	None	0.8500000238418579	None	None	None	None
m54284U_191212_053548/145885821/ccs	PacBio_Hippocampus_Rep1	mm10_ERCC_SIRV	chr4	77925794	77923668	-	1	2127	11168	443771	ENSMUSG00000028399.18	ENCODEMT000443771	Ptprd	ENCODEMT000443771	Known	Genomic	None	0.8999999761581421	None	None	None	None
m54284U_191212_053548/34540075/ccs	PacBio_Hippocampus_Rep1	mm10_ERCC_SIRV	chr5	122779345	122733204	-	17	2790	15427	40327	ENSMUSG00000029471.13	ENSMUST00000111668.7	Camkk2	Camkk2-201	Known	Known	None	1.0	None	None	None	None
m54284U_191109_043049/76481727/ccs	PacBio_Cortex_Rep2	mm10_ERCC_SIRV	chr2	73660360	73612341	-	7	2118	4826	12673	ENSMUSG00000056486.18	ENSMUST00000102677.10	Chn1	Chn1-202	Known	Known	None	0.44999998807907104	None	None	None	None
m54284U_191109_043049/100139704/ccs	PacBio_Cortex_Rep2	mm10_ERCC_SIRV	chr18	37815461	37841870	+	4	4639	49007	128012	ENSMUSG00000023036.14	ENSMUST00000066140.12	Pcdhgc4	Pcdhgc4-201	Known	Known	None	0.20000000298023224	None	None	None	None
m54284U_191213_120042/175639302/ccs	PacBio_Hippocampus_Rep2	mm10_ERCC_SIRV	chr4	77925564	77923669	-	1	1896	11168	443771	ENSMUSG00000028399.18	ENCODEMT000443771	Ptprd	ENCODEMT000443771	Known	Genomic	None	0.8999999761581421	None	None	None	None
m54284U_191213_120042/50857506/ccs	PacBio_Hippocampus_Rep2	mm10_ERCC_SIRV	chr11	78323161	78326760	+	9	1572	33769	88895	ENSMUSG00000017390.15	ENSMUST00000017534.14	Aldoc	Aldoc-201	Known	Known	None	0.10000000149011612	None	None	None	None
m54284U_191109_043049/84216562/ccs	PacBio_Cortex_Rep2	mm10_ERCC_SIRV	chr1	167393787	167372387	-	6	616	2835	6951	ENSMUSG00000026688.5	ENSMUST00000028005.2	Mgst3	Mgst3-201	Known	Known	None	0.20000000298023224	None	None	None	None
m54284U_191213_120042/139069093/ccs	PacBio_Hippocampus_Rep2	mm10_ERCC_SIRV	chr7	109752253	109735836	-	5	1675	23172	60105	ENSMUSG00000031021.13	ENSMUST00000033333.12	Tmem9b	Tmem9b-201	Known	Known	None	0.20000000298023224	None	None	None	None
m54284U_191213_120042/40829442/ccs	PacBio_Hippocampus_Rep2	mm10_ERCC_SIRV	chr18	37815461	37818556	+	1	3096	49007	128014	ENSMUSG00000023036.14	ENSMUST00000193222.1	Pcdhgc4	Pcdhgc4-202	Known	Known	None	1.0	None	None	None	None
m54284U_191212_053548/35063011/ccs	PacBio_Hippocampus_Rep1	mm10_ERCC_SIRV	chr5	122779345	122733204	-	17	2790	15427	40327	ENSMUSG00000029471.13	ENSMUST00000111668.7	Camkk2	Camkk2-201	Known	Known	None	1.0	None	None	None	None
m54284U_191109_043049/62786059/ccs	PacBio_Cortex_Rep2	mm10_ERCC_SIRV	chr9	78481671	78478458	-	8	1732	28387	74374	ENSMUSG00000037742.14	ENSMUST00000042235.14	Eef1a1	Eef1a1-201	Known	Known	None	0.30000001192092896	None	None	None	None
m54284U_191212_053548/64096830/ccs	PacBio_Hippocampus_Rep1	mm10_ERCC_SIRV	chr4	77925564	77923671	-	1	1894	11168	443771	ENSMUSG00000028399.18	ENCODEMT000443771	Ptprd	ENCODEMT000443771	Known	Genomic	None	0.8999999761581421	None	None	None	None
m54284U_191212_053548/52101755/ccs	PacBio_Hippocampus_Rep1	mm10_ERCC_SIRV	chr14	67072434	67015723	-	10	2333	41986	108457	ENSMUSG00000022052.9	ENSMUST00000089230.6	Ppp2r2a	Ppp2r2a-201	Known	Known	None	0.8500000238418579	None	None	None	None
m54284U_191212_053548/119540393/ccs	PacBio_Hippocampus_Rep1	mm10_ERCC_SIRV	chr6	142507937	142490254	-	8	1279	19242	50403	ENSMUSG00000030246.11	ENSMUST00000032373.11	Ldhb	Ldhb-201	Known	Known	None	0.10000000149011612	None	None	None	None
m54284U_191212_053548/68813718/ccs	PacBio_Hippocampus_Rep1	mm10_ERCC_SIRV	chr4	77925564	77923671	-	1	1894	11168	443771	ENSMUSG00000028399.18	ENCODEMT000443771	Ptprd	ENCODEMT000443771	Known	Genomic	None	0.8999999761581421	None	None	None	None
m54284U_191212_053548/87033690/ccs	PacBio_Hippocampus_Rep1	mm10_ERCC_SIRV	chr4	77925564	77923671	-	1	1894	11168	443771	ENSMUSG00000028399.18	ENCODEMT000443771	Ptprd	ENCODEMT000443771	Known	Genomic	None	0.8999999761581421	None	None	None	None
m54284U_191109_043049/76483145/ccs	PacBio_Cortex_Rep2	mm10_ERCC_SIRV	chr2	73660114	73612341	-	7	1872	4826	12673	ENSMUSG00000056486.18	ENSMUST00000102677.10	Chn1	Chn1-202	Known	Known	None	0.44999998807907104	None	None	None	None
m54284U_191109_043049/108529162/ccs	PacBio_Cortex_Rep2	mm10_ERCC_SIRV	chr18	37815462	37841869	+	4	4637	49007	128012	ENSMUSG00000023036.14	ENSMUST00000066140.12	Pcdhgc4	Pcdhgc4-201	Known	Known	None	0.20000000298023224	None	None	None	None
m54284U_191212_053548/129107424/ccs	PacBio_Hippocampus_Rep1	mm10_ERCC_SIRV	chr4	77925564	77923671	-	1	1894	11168	443771	ENSMUSG00000028399.18	ENCODEMT000443771	Ptprd	ENCODEMT000443771	Known	Genomic	None	0.8999999761581421	None	None	None	None
m54284U_191213_120042/50924128/ccs	PacBio_Hippocampus_Rep2	mm10_ERCC_SIRV	chr11	78323161	78326750	+	9	1562	33769	88895	ENSMUSG00000017390.15	ENSMUST00000017534.14	Aldoc	Aldoc-201	Known	Known	None	0.4000000059604645	None	None	None	None
m54284U_191212_053548/160629901/ccs	PacBio_Hippocampus_Rep1	mm10_ERCC_SIRV	chr4	77925564	77923671	-	1	1894	11168	443771	ENSMUSG00000028399.18	ENCODEMT000443771	Ptprd	ENCODEMT000443771	Known	Genomic	None	0.8999999761581421	None	None	None	None
m54284U_191212_053548/36178147/ccs	PacBio_Hippocampus_Rep1	mm10_ERCC_SIRV	chr5	122779323	122733204	-	17	2768	15427	40327	ENSMUSG00000029471.13	ENSMUST00000111668.7	Camkk2	Camkk2-201	Known	Known	None	1.0	None	None	None	None
m54284U_191212_053548/42270962/ccs	PacBio_Hippocampus_Rep1	mm10_ERCC_SIRV	chr18	37815505	37818555	+	1	3051	49007	128014	ENSMUSG00000023036.14	ENSMUST00000193222.1	Pcdhgc4	Pcdhgc4-202	Known	Known	None	1.0	None	None	None	None
m54284U_191109_043049/62850889/ccs	PacBio_Cortex_Rep2	mm10_ERCC_SIRV	chr9	78481670	78478458	-	8	1731	28387	74374	ENSMUSG00000037742.14	ENSMUST00000042235.14	Eef1a1	Eef1a1-201	Known	Known	None	0.30000001192092896	None	None	None	None
m54284U_191212_053548/167510371/ccs	PacBio_Hippocampus_Rep1	mm10_ERCC_SIRV	chr4	77925564	77923671	-	1	1894	11168	443771	ENSMUSG00000028399.18	ENCODEMT000443771	Ptprd	ENCODEMT000443771	Known	Genomic	None	0.8999999761581421	None	None	None	None
m54284U_191212_053548/52824536/ccs	PacBio_Hippocampus_Rep1	mm10_ERCC_SIRV	chr14	67072441	67015723	-	10	2340	41986	108457	ENSMUSG00000022052.9	ENSMUST00000089230.6	Ppp2r2a	Ppp2r2a-201	Known	Known	None	0.8500000238418579	None	None	None	None
m54284U_191212_053548/104595516/ccs	PacBio_Hippocampus_Rep1	mm10_ERCC_SIRV	chr18	37815505	37818555	+	1	3051	49007	128014	ENSMUSG00000023036.14	ENSMUST00000193222.1	Pcdhgc4	Pcdhgc4-202	Known	Known	None	1.0	None	None	None	None
m54284U_191212_053548/121898007/ccs	PacBio_Hippocampus_Rep1	mm10_ERCC_SIRV	chr6	142507936	142490254	-	8	1278	19242	50403	ENSMUSG00000030246.11	ENSMUST00000032373.11	Ldhb	Ldhb-201	Known	Known	None	0.10000000149011612	None	None	None	None
m54284U_191107_221739/4917037/ccs	PacBio_Cortex_Rep1	mm10_ERCC_SIRV	chr1	167393822	167372388	-	6	656	2835	6951	ENSMUSG00000026688.5	ENSMUST00000028005.2	Mgst3	Mgst3-201	Known	Known	None	0.25	None	None	None	None
m54284U_191109_043049/76483171/ccs	PacBio_Cortex_Rep2	mm10_ERCC_SIRV	chr2	73660384	73612341	-	7	2142	4826	12673	ENSMUSG00000056486.18	ENSMUST00000102677.10	Chn1	Chn1-202	Known	Known	None	0.44999998807907104	None	None	None	None
m54284U_191107_221739/41354998/ccs	PacBio_Cortex_Rep1	mm10_ERCC_SIRV	chr18	37815512	37841870	+	4	4588	49007	128012	ENSMUSG00000023036.14	ENSMUST00000066140.12	Pcdhgc4	Pcdhgc4-201	Known	Known	None	0.20000000298023224	None	None	None	None
m54284U_191212_053548/36307374/ccs	PacBio_Hippocampus_Rep1	mm10_ERCC_SIRV	chr5	122779274	122733204	-	17	2719	15427	40327	ENSMUSG00000029471.13	ENSMUST00000111668.7	Camkk2	Camkk2-201	Known	Known	None	1.0	None	None	None	None
m54284U_191109_043049/63308030/ccs	PacBio_Cortex_Rep2	mm10_ERCC_SIRV	chr9	78481670	78478458	-	8	1731	28387	74374	ENSMUSG00000037742.14	ENSMUST00000042235.14	Eef1a1	Eef1a1-201	Known	Known	None	0.30000001192092896	None	None	None	None
m54284U_191213_120042/50987421/ccs	PacBio_Hippocampus_Rep2	mm10_ERCC_SIRV	chr11	78323161	78326750	+	9	1562	33769	88895	ENSMUSG00000017390.15	ENSMUST00000017534.14	Aldoc	Aldoc-201	Known	Known	None	0.4000000059604645	None	None	None	None
m54284U_191213_120042/124650717/ccs	PacBio_Hippocampus_Rep2	mm10_ERCC_SIRV	chr18	37815512	37818553	+	1	3042	49007	128014	ENSMUSG00000023036.14	ENSMUST00000193222.1	Pcdhgc4	Pcdhgc4-202	Known	Known	None	0.8999999761581421	None	None	None	None
m54284U_191212_053548/53085404/ccs	PacBio_Hippocampus_Rep1	mm10_ERCC_SIRV	chr14	67072455	67015723	-	10	2354	41986	108457	ENSMUSG00000022052.9	ENSMUST00000089230.6	Ppp2r2a	Ppp2r2a-201	Known	Known	None	0.8500000238418579	None	None	None	None
m54284U_191213_120042/139200632/ccs	PacBio_Hippocampus_Rep2	mm10_ERCC_SIRV	chr7	109752246	109735836	-	5	1668	23172	60105	ENSMUSG00000031021.13	ENSMUST00000033333.12	Tmem9b	Tmem9b-201	Known	Known	None	0.20000000298023224	None	None	None	None
m54284U_191212_053548/123013735/ccs	PacBio_Hippocampus_Rep1	mm10_ERCC_SIRV	chr6	142507943	142490254	-	8	1285	19242	50403	ENSMUSG00000030246.11	ENSMUST00000032373.11	Ldhb	Ldhb-201	Known	Known	None	0.10000000149011612	None	None	None	None
m54284U_191107_221739/144835199/ccs	PacBio_Cortex_Rep1	mm10_ERCC_SIRV	chr4	77947464	77943773	-	1	3692	11168	443774	ENSMUSG00000028399.18	ENCODEMT000443774	Ptprd	ENCODEMT000443774	Known	Genomic	None	1.0	None	None	None	None
m54284U_191107_221739/6029839/ccs	PacBio_Cortex_Rep1	mm10_ERCC_SIRV	chr1	167393810	167372388	-	6	644	2835	6951	ENSMUSG00000026688.5	ENSMUST00000028005.2	Mgst3	Mgst3-201	Known	Known	None	0.25	None	None	None	None
m54284U_191212_053548/81789741/ccs	PacBio_Hippocampus_Rep1	mm10_ERCC_SIRV	chr18	37815516	37841864	+	4	4578	49007	128012	ENSMUSG00000023036.14	ENSMUST00000066140.12	Pcdhgc4	Pcdhgc4-201	Known	Known	None	0.20000000298023224	None	None	None	None
m54284U_191212_053548/110232357/ccs	PacBio_Hippocampus_Rep1	mm10_ERCC_SIRV	chr18	37815522	37818555	+	1	3041	49007	128014	ENSMUSG00000023036.14	ENSMUST00000193222.1	Pcdhgc4	Pcdhgc4-202	Known	Known	None	1.0	None	None	None	None
m54284U_191109_043049/76677467/ccs	PacBio_Cortex_Rep2	mm10_ERCC_SIRV	chr2	73660375	73612341	-	7	2133	4826	12673	ENSMUSG00000056486.18	ENSMUST00000102677.10	Chn1	Chn1-202	Known	Known	None	0.44999998807907104	None	None	None	None
m54284U_191213_120042/51052587/ccs	PacBio_Hippocampus_Rep2	mm10_ERCC_SIRV	chr11	78323161	78326760	+	9	1572	33769	88895	ENSMUSG00000017390.15	ENSMUST00000017534.14	Aldoc	Aldoc-201	Known	Known	None	0.10000000149011612	None	None	None	None
m54284U_191212_053548/36964333/ccs	PacBio_Hippocampus_Rep1	mm10_ERCC_SIRV	chr5	122779384	122733204	-	17	2829	15427	40327	ENSMUSG00000029471.13	ENSMUST00000111668.7	Camkk2	Camkk2-201	Known	Known	None	1.0	None	None	None	None
m54284U_191109_043049/63373915/ccs	PacBio_Cortex_Rep2	mm10_ERCC_SIRV	chr9	78481671	78478458	-	8	1732	28387	74374	ENSMUSG00000037742.14	ENSMUST00000042235.14	Eef1a1	Eef1a1-201	Known	Known	None	0.30000001192092896	None	None	None	None
m54284U_191212_053548/53412151/ccs	PacBio_Hippocampus_Rep1	mm10_ERCC_SIRV	chr14	67072448	67015723	-	10	2347	41986	108457	ENSMUSG00000022052.9	ENSMUST00000089230.6	Ppp2r2a	Ppp2r2a-201	Known	Known	None	0.8500000238418579	None	None	None	None
m54284U_191107_221739/51840396/ccs	PacBio_Cortex_Rep1	mm10_ERCC_SIRV	chr4	77967397	77965929	-	1	1469	11168	443775	ENSMUSG00000028399.18	ENCODEMT000443775	Ptprd	ENCODEMT000443775	Known	Genomic	None	0.8500000238418579	None	None	None	None
m54284U_191213_120042/139593075/ccs	PacBio_Hippocampus_Rep2	mm10_ERCC_SIRV	chr18	37815530	37841868	+	4	4568	49007	128012	ENSMUSG00000023036.14	ENSMUST00000066140.12	Pcdhgc4	Pcdhgc4-201	Known	Known	None	0.20000000298023224	None	None	None	None
m54284U_191212_053548/125831096/ccs	PacBio_Hippocampus_Rep1	mm10_ERCC_SIRV	chr6	142507944	142490254	-	8	1286	19242	50403	ENSMUSG00000030246.11	ENSMUST00000032373.11	Ldhb	Ldhb-201	Known	Known	None	0.10000000149011612	None	None	None	None
m54284U_191212_053548/1639830/ccs	PacBio_Hippocampus_Rep1	mm10_ERCC_SIRV	chr18	37815579	37818555	+	1	2977	49007	128014	ENSMUSG00000023036.14	ENSMUST00000193222.1	Pcdhgc4	Pcdhgc4-202	Known	Known	None	1.0	None	None	None	None
m54284U_191213_120042/99289464/ccs	PacBio_Hippocampus_Rep2	mm10_ERCC_SIRV	chr18	37815581	37818553	+	1	2973	49007	128014	ENSMUSG00000023036.14	ENSMUST00000193222.1	Pcdhgc4	Pcdhgc4-202	Known	Known	None	0.8999999761581421	None	None	None	None
m54284U_191107_221739/7733900/ccs	PacBio_Cortex_Rep1	mm10_ERCC_SIRV	chr1	167393821	167372388	-	6	655	2835	6951	ENSMUSG00000026688.5	ENSMUST00000028005.2	Mgst3	Mgst3-201	Known	Known	None	0.25	None	None	None	None
m54284U_191109_043049/80021100/ccs	PacBio_Cortex_Rep2	mm10_ERCC_SIRV	chr4	77968113	77965929	-	1	2185	11168	443775	ENSMUSG00000028399.18	ENCODEMT000443775	Ptprd	ENCODEMT000443775	Known	Genomic	None	0.8500000238418579	None	None	None	None
m54284U_191213_120042/154535486/ccs	PacBio_Hippocampus_Rep2	mm10_ERCC_SIRV	chr18	37815582	37818553	+	1	2972	49007	128014	ENSMUSG00000023036.14	ENSMUST00000193222.1	Pcdhgc4	Pcdhgc4-202	Known	Known	None	0.8999999761581421	None	None	None	None
m54284U_191109_043049/76679572/ccs	PacBio_Cortex_Rep2	mm10_ERCC_SIRV	chr2	73660335	73612341	-	7	2093	4826	12673	ENSMUSG00000056486.18	ENSMUST00000102677.10	Chn1	Chn1-202	Known	Known	None	0.44999998807907104	None	None	None	None
m54284U_191212_053548/53480052/ccs	PacBio_Hippocampus_Rep1	mm10_ERCC_SIRV	chr14	67072391	67015723	-	10	2290	41986	108457	ENSMUSG00000022052.9	ENSMUST00000089230.6	Ppp2r2a	Ppp2r2a-201	Known	Known	None	0.8500000238418579	None	None	None	None
m54284U_191109_043049/63505915/ccs	PacBio_Cortex_Rep2	mm10_ERCC_SIRV	chr9	78481671	78478458	-	8	1732	28387	74374	ENSMUSG00000037742.14	ENSMUST00000042235.14	Eef1a1	Eef1a1-201	Known	Known	None	0.30000001192092896	None	None	None	None
m54284U_191213_120042/139200957/ccs	PacBio_Hippocampus_Rep2	mm10_ERCC_SIRV	chr7	109752264	109735836	-	5	1686	23172	60105	ENSMUSG00000031021.13	ENSMUST00000033333.12	Tmem9b	Tmem9b-201	Known	Known	None	0.20000000298023224	None	None	None	None
m54284U_191213_120042/51054775/ccs	PacBio_Hippocampus_Rep2	mm10_ERCC_SIRV	chr11	78323161	78326757	+	9	1569	33769	88895	ENSMUSG00000017390.15	ENSMUST00000017534.14	Aldoc	Aldoc-201	Known	Known	None	0.15000000596046448	None	None	None	None
m54284U_191212_053548/106955953/ccs	PacBio_Hippocampus_Rep1	mm10_ERCC_SIRV	chr4	77968613	77965929	-	1	2685	11168	443775	ENSMUSG00000028399.18	ENCODEMT000443775	Ptprd	ENCODEMT000443775	Known	Genomic	None	0.8500000238418579	None	None	None	None
m54284U_191212_053548/37028923/ccs	PacBio_Hippocampus_Rep1	mm10_ERCC_SIRV	chr5	122779296	122733204	-	17	2741	15427	40327	ENSMUSG00000029471.13	ENSMUST00000111668.7	Camkk2	Camkk2-201	Known	Known	None	1.0	None	None	None	None
m54284U_191212_053548/109379825/ccs	PacBio_Hippocampus_Rep1	mm10_ERCC_SIRV	chr4	77969316	77965929	-	1	3388	11168	443775	ENSMUSG00000028399.18	ENCODEMT000443775	Ptprd	ENCODEMT000443775	Known	Genomic	None	0.8500000238418579	None	None	None	None
m54284U_191212_053548/37618581/ccs	PacBio_Hippocampus_Rep1	mm10_ERCC_SIRV	chr5	122779334	122733204	-	16	2762	15427	443776	ENSMUSG00000029471.13	ENCODEMT000443776	Camkk2	ENCODEMT000443776	Known	NNC	None	1.0	None	None	None	None
m54284U_191107_221739/158335814/ccs	PacBio_Cortex_Rep1	mm10_ERCC_SIRV	chr18	37815628	37841839	+	4	4441	49007	128012	ENSMUSG00000023036.14	ENSMUST00000066140.12	Pcdhgc4	Pcdhgc4-201	Known	Known	None	0.800000011920929	None	None	None	None
m54284U_191212_053548/128713851/ccs	PacBio_Hippocampus_Rep1	mm10_ERCC_SIRV	chr6	142507944	142490254	-	8	1286	19242	50403	ENSMUSG00000030246.11	ENSMUST00000032373.11	Ldhb	Ldhb-201	Known	Known	None	0.10000000149011612	None	None	None	None
m54284U_191212_053548/85657446/ccs	PacBio_Hippocampus_Rep1	mm10_ERCC_SIRV	chr18	37815629	37818553	+	1	2925	49007	128014	ENSMUSG00000023036.14	ENSMUST00000193222.1	Pcdhgc4	Pcdhgc4-202	Known	Known	None	0.8999999761581421	None	None	None	None
m54284U_191212_053548/54395350/ccs	PacBio_Hippocampus_Rep1	mm10_ERCC_SIRV	chr14	67072447	67015723	-	10	2346	41986	108457	ENSMUSG00000022052.9	ENSMUST00000089230.6	Ppp2r2a	Ppp2r2a-201	Known	Known	None	0.8500000238418579	None	None	None	None
m54284U_191213_120042/16975221/ccs	PacBio_Hippocampus_Rep2	mm10_ERCC_SIRV	chr4	78027021	78024814	-	1	2208	11168	443777	ENSMUSG00000028399.18	ENCODEMT000443777	Ptprd	ENCODEMT000443777	Known	Genomic	None	0.550000011920929	None	None	None	None
m54284U_191109_043049/63570345/ccs	PacBio_Cortex_Rep2	mm10_ERCC_SIRV	chr9	78481671	78478458	-	8	1732	28387	74374	ENSMUSG00000037742.14	ENSMUST00000042235.14	Eef1a1	Eef1a1-201	Known	Known	None	0.30000001192092896	None	None	None	None
m54284U_191213_120042/9570971/ccs	PacBio_Hippocampus_Rep2	mm10_ERCC_SIRV	chr18	37815656	37841863	+	4	4399	49007	128012	ENSMUSG00000023036.14	ENSMUST00000066140.12	Pcdhgc4	Pcdhgc4-201	Known	Known	None	0.20000000298023224	None	None	None	None
m54284U_191109_043049/77070467/ccs	PacBio_Cortex_Rep2	mm10_ERCC_SIRV	chr2	73660343	73612341	-	7	2101	4826	12673	ENSMUSG00000056486.18	ENSMUST00000102677.10	Chn1	Chn1-202	Known	Known	None	0.44999998807907104	None	None	None	None
m54284U_191213_120042/51119400/ccs	PacBio_Hippocampus_Rep2	mm10_ERCC_SIRV	chr11	78323161	78326750	+	9	1562	33769	88895	ENSMUSG00000017390.15	ENSMUST00000017534.14	Aldoc	Aldoc-201	Known	Known	None	0.4000000059604645	None	None	None	None
m54284U_191107_221739/8063036/ccs	PacBio_Cortex_Rep1	mm10_ERCC_SIRV	chr1	167393821	167372388	-	6	655	2835	6951	ENSMUSG00000026688.5	ENSMUST00000028005.2	Mgst3	Mgst3-201	Known	Known	None	0.25	None	None	None	None
m54284U_191212_053548/82707854/ccs	PacBio_Hippocampus_Rep1	mm10_ERCC_SIRV	chr18	37815687	37818554	+	1	2868	49007	128014	ENSMUSG00000023036.14	ENSMUST00000193222.1	Pcdhgc4	Pcdhgc4-202	Known	Known	None	0.949999988079071	None	None	None	None
m54284U_191109_043049/92604307/ccs	PacBio_Cortex_Rep2	mm10_ERCC_SIRV	chr18	37815762	37818545	+	1	2784	49007	128014	ENSMUSG00000023036.14	ENSMUST00000193222.1	Pcdhgc4	Pcdhgc4-202	Known	Known	None	0.6499999761581421	None	None	None	None
m54284U_191212_053548/135070700/ccs	PacBio_Hippocampus_Rep1	mm10_ERCC_SIRV	chr6	142507936	142490254	-	8	1278	19242	50403	ENSMUSG00000030246.11	ENSMUST00000032373.11	Ldhb	Ldhb-201	Known	Known	None	0.10000000149011612	None	None	None	None
m54284U_191212_053548/37882304/ccs	PacBio_Hippocampus_Rep1	mm10_ERCC_SIRV	chr5	122779315	122733204	-	17	2760	15427	40327	ENSMUSG00000029471.13	ENSMUST00000111668.7	Camkk2	Camkk2-201	Known	Known	None	1.0	None	None	None	None
m54284U_191213_120042/172951307/ccs	PacBio_Hippocampus_Rep2	mm10_ERCC_SIRV	chr4	78027022	78024815	-	1	2208	11168	443777	ENSMUSG00000028399.18	ENCODEMT000443777	Ptprd	ENCODEMT000443777	Known	Genomic	None	0.6000000238418579	None	None	None	None
m54284U_191212_053548/54657490/ccs	PacBio_Hippocampus_Rep1	mm10_ERCC_SIRV	chr14	67072409	67015723	-	10	2308	41986	108457	ENSMUSG00000022052.9	ENSMUST00000089230.6	Ppp2r2a	Ppp2r2a-201	Known	Known	None	0.8500000238418579	None	None	None	None
m54284U_191212_053548/30147943/ccs	PacBio_Hippocampus_Rep1	mm10_ERCC_SIRV	chr4	78027021	78024839	-	1	2183	11168	443777	ENSMUSG00000028399.18	ENCODEMT000443777	Ptprd	ENCODEMT000443777	Known	Genomic	None	0.75	None	None	None	None
m54284U_191109_043049/63636009/ccs	PacBio_Cortex_Rep2	mm10_ERCC_SIRV	chr9	78481671	78478458	-	8	1732	28387	74374	ENSMUSG00000037742.14	ENSMUST00000042235.14	Eef1a1	Eef1a1-201	Known	Known	None	0.30000001192092896	None	None	None	None
m54284U_191213_120042/139396956/ccs	PacBio_Hippocampus_Rep2	mm10_ERCC_SIRV	chr7	109752284	109735836	-	5	1706	23172	60105	ENSMUSG00000031021.13	ENSMUST00000033333.12	Tmem9b	Tmem9b-201	Known	Known	None	0.20000000298023224	None	None	None	None
m54284U_191212_053548/47317477/ccs	PacBio_Hippocampus_Rep1	mm10_ERCC_SIRV	chr4	78027022	78024843	-	1	2180	11168	443777	ENSMUSG00000028399.18	ENCODEMT000443777	Ptprd	ENCODEMT000443777	Known	Genomic	None	0.800000011920929	None	None	None	None
m54284U_191107_221739/78381715/ccs	PacBio_Cortex_Rep1	mm10_ERCC_SIRV	chr18	37815773	37841868	+	4	4325	49007	128012	ENSMUSG00000023036.14	ENSMUST00000066140.12	Pcdhgc4	Pcdhgc4-201	Known	Known	None	0.20000000298023224	None	None	None	None
m54284U_191109_043049/77073069/ccs	PacBio_Cortex_Rep2	mm10_ERCC_SIRV	chr2	73660361	73612341	-	7	2119	4826	12673	ENSMUSG00000056486.18	ENSMUST00000102677.10	Chn1	Chn1-202	Known	Known	None	0.44999998807907104	None	None	None	None
m54284U_191213_120042/51120146/ccs	PacBio_Hippocampus_Rep2	mm10_ERCC_SIRV	chr11	78323161	78326755	+	9	1567	33769	88895	ENSMUSG00000017390.15	ENSMUST00000017534.14	Aldoc	Aldoc-201	Known	Known	None	0.20000000298023224	None	None	None	None
m54284U_191107_221739/53872206/ccs	PacBio_Cortex_Rep1	mm10_ERCC_SIRV	chr18	37815827	37818555	+	1	2729	49007	128014	ENSMUSG00000023036.14	ENSMUST00000193222.1	Pcdhgc4	Pcdhgc4-202	Known	Known	None	1.0	None	None	None	None
m54284U_191212_053548/149227750/ccs	PacBio_Hippocampus_Rep1	mm10_ERCC_SIRV	chr4	78027018	78024843	-	1	2176	11168	443777	ENSMUSG00000028399.18	ENCODEMT000443777	Ptprd	ENCODEMT000443777	Known	Genomic	None	0.800000011920929	None	None	None	None
m54284U_191212_053548/20710562/ccs	PacBio_Hippocampus_Rep1	mm10_ERCC_SIRV	chr18	37815830	37818555	+	1	2726	49007	128014	ENSMUSG00000023036.14	ENSMUST00000193222.1	Pcdhgc4	Pcdhgc4-202	Known	Known	None	1.0	None	None	None	None
m54284U_191107_221739/25692574/ccs	PacBio_Cortex_Rep1	mm10_ERCC_SIRV	chr1	167393819	167372388	-	6	653	2835	6951	ENSMUSG00000026688.5	ENSMUST00000028005.2	Mgst3	Mgst3-201	Known	Known	None	0.25	None	None	None	None
m54284U_191212_053548/64750429/ccs	PacBio_Hippocampus_Rep1	mm10_ERCC_SIRV	chr18	37815831	37818555	+	1	2725	49007	128014	ENSMUSG00000023036.14	ENSMUST00000193222.1	Pcdhgc4	Pcdhgc4-202	Known	Known	None	1.0	None	None	None	None
m54284U_191212_053548/39191151/ccs	PacBio_Hippocampus_Rep1	mm10_ERCC_SIRV	chr5	122779381	122733204	-	17	2826	15427	40327	ENSMUSG00000029471.13	ENSMUST00000111668.7	Camkk2	Camkk2-201	Known	Known	None	1.0	None	None	None	None
m54284U_191212_053548/55379179/ccs	PacBio_Hippocampus_Rep1	mm10_ERCC_SIRV	chr14	67072434	67015723	-	10	2333	41986	108457	ENSMUSG00000022052.9	ENSMUST00000089230.6	Ppp2r2a	Ppp2r2a-201	Known	Known	None	0.8500000238418579	None	None	None	None
m54284U_191212_053548/136905991/ccs	PacBio_Hippocampus_Rep1	mm10_ERCC_SIRV	chr6	142507976	142490254	-	7	1160	19242	437263	ENSMUSG00000030246.11	ENCODEMT000437263	Ldhb	ENCODEMT000437263	Known	NIC	None	0.10000000149011612	None	None	None	None
m54284U_191109_043049/64030134/ccs	PacBio_Cortex_Rep2	mm10_ERCC_SIRV	chr9	78481671	78478458	-	8	1732	28387	74374	ENSMUSG00000037742.14	ENSMUST00000042235.14	Eef1a1	Eef1a1-201	Known	Known	None	0.30000001192092896	None	None	None	None
m54284U_191109_043049/79365331/ccs	PacBio_Cortex_Rep2	mm10_ERCC_SIRV	chr4	78047158	78044844	-	1	2315	11168	443778	ENSMUSG00000028399.18	ENCODEMT000443778	Ptprd	ENCODEMT000443778	Known	Genomic	None	0.75	None	None	None	None
m54284U_191109_043049/127208025/ccs	PacBio_Cortex_Rep2	mm10_ERCC_SIRV	chr18	37815867	37841870	+	4	4221	49007	128012	ENSMUSG00000023036.14	ENSMUST00000066140.12	Pcdhgc4	Pcdhgc4-201	Known	Known	None	0.20000000298023224	None	None	None	None
m54284U_191213_120042/51183722/ccs	PacBio_Hippocampus_Rep2	mm10_ERCC_SIRV	chr11	78323161	78326750	+	9	1562	33769	88895	ENSMUSG00000017390.15	ENSMUST00000017534.14	Aldoc	Aldoc-201	Known	Known	None	0.4000000059604645	None	None	None	None
m54284U_191109_043049/77137070/ccs	PacBio_Cortex_Rep2	mm10_ERCC_SIRV	chr2	73660384	73612341	-	7	2142	4826	12673	ENSMUSG00000056486.18	ENSMUST00000102677.10	Chn1	Chn1-202	Known	Known	None	0.44999998807907104	None	None	None	None
m54284U_191212_053548/22021661/ccs	PacBio_Hippocampus_Rep1	mm10_ERCC_SIRV	chr4	78047881	78044853	-	1	3029	11168	443778	ENSMUSG00000028399.18	ENCODEMT000443778	Ptprd	ENCODEMT000443778	Known	Genomic	None	0.75	None	None	None	None
m54284U_191212_053548/39324118/ccs	PacBio_Hippocampus_Rep1	mm10_ERCC_SIRV	chr5	122779295	122733204	-	17	2740	15427	40327	ENSMUSG00000029471.13	ENSMUST00000111668.7	Camkk2	Camkk2-201	Known	Known	None	1.0	None	None	None	None
m54284U_191212_053548/56559866/ccs	PacBio_Hippocampus_Rep1	mm10_ERCC_SIRV	chr14	67072434	67015723	-	10	2333	41986	108457	ENSMUSG00000022052.9	ENSMUST00000089230.6	Ppp2r2a	Ppp2r2a-201	Known	Known	None	0.8500000238418579	None	None	None	None
m54284U_191109_043049/161022262/ccs	PacBio_Cortex_Rep2	mm10_ERCC_SIRV	chr18	37815889	37841837	+	4	4178	49007	128012	ENSMUSG00000023036.14	ENSMUST00000066140.12	Pcdhgc4	Pcdhgc4-201	Known	Known	None	0.75	None	None	None	None
m54284U_191213_120042/139855670/ccs	PacBio_Hippocampus_Rep2	mm10_ERCC_SIRV	chr7	109752246	109735836	-	5	1668	23172	60105	ENSMUSG00000031021.13	ENSMUST00000033333.12	Tmem9b	Tmem9b-201	Known	Known	None	0.20000000298023224	None	None	None	None
m54284U_191109_043049/147392054/ccs	PacBio_Cortex_Rep2	mm10_ERCC_SIRV	chr18	37815934	37818554	+	1	2621	49007	128014	ENSMUSG00000023036.14	ENSMUST00000193222.1	Pcdhgc4	Pcdhgc4-202	Known	Known	None	0.949999988079071	None	None	None	None
m54284U_191213_120042/112328978/ccs	PacBio_Hippocampus_Rep2	mm10_ERCC_SIRV	chr4	78047864	78044853	-	1	3012	11168	443778	ENSMUSG00000028399.18	ENCODEMT000443778	Ptprd	ENCODEMT000443778	Known	Genomic	None	0.75	None	None	None	None
m54284U_191212_053548/140839054/ccs	PacBio_Hippocampus_Rep1	mm10_ERCC_SIRV	chr6	142507919	142490254	-	8	1261	19242	50403	ENSMUSG00000030246.11	ENSMUST00000032373.11	Ldhb	Ldhb-201	Known	Known	None	0.10000000149011612	None	None	None	None
m54284U_191109_043049/64094318/ccs	PacBio_Cortex_Rep2	mm10_ERCC_SIRV	chr9	78481669	78478458	-	8	1730	28387	74374	ENSMUSG00000037742.14	ENSMUST00000042235.14	Eef1a1	Eef1a1-201	Known	Known	None	0.30000001192092896	None	None	None	None
m54284U_191107_221739/29164372/ccs	PacBio_Cortex_Rep1	mm10_ERCC_SIRV	chr1	167393815	167372388	-	6	649	2835	6951	ENSMUSG00000026688.5	ENSMUST00000028005.2	Mgst3	Mgst3-201	Known	Known	None	0.25	None	None	None	None
m54284U_191212_053548/82641519/ccs	PacBio_Hippocampus_Rep1	mm10_ERCC_SIRV	chr4	78047756	78044859	-	1	2898	11168	443778	ENSMUSG00000028399.18	ENCODEMT000443778	Ptprd	ENCODEMT000443778	Known	Genomic	None	0.699999988079071	None	None	None	None
m54284U_191213_120042/157025418/ccs	PacBio_Hippocampus_Rep2	mm10_ERCC_SIRV	chr18	37815936	37841869	+	4	4163	49007	128012	ENSMUSG00000023036.14	ENSMUST00000066140.12	Pcdhgc4	Pcdhgc4-201	Known	Known	None	0.20000000298023224	None	None	None	None
m54284U_191213_120042/51184277/ccs	PacBio_Hippocampus_Rep2	mm10_ERCC_SIRV	chr11	78323161	78326760	+	9	1572	33769	88895	ENSMUSG00000017390.15	ENSMUST00000017534.14	Aldoc	Aldoc-201	Known	Known	None	0.10000000149011612	None	None	None	None
m54284U_191212_053548/39388488/ccs	PacBio_Hippocampus_Rep1	mm10_ERCC_SIRV	chr5	122779324	122733204	-	17	2769	15427	40327	ENSMUSG00000029471.13	ENSMUST00000111668.7	Camkk2	Camkk2-201	Known	Known	None	1.0	None	None	None	None
m54284U_191212_053548/56624492/ccs	PacBio_Hippocampus_Rep1	mm10_ERCC_SIRV	chr14	67072419	67015723	-	10	2335	41986	442895	ENSMUSG00000022052.9	ENCODEMT000442895	Ppp2r2a	ENCODEMT000442895	Known	NNC	None	0.8500000238418579	None	None	None	None
m54284U_191109_043049/77399813/ccs	PacBio_Cortex_Rep2	mm10_ERCC_SIRV	chr2	73660360	73612341	-	7	2118	4826	12673	ENSMUSG00000056486.18	ENSMUST00000102677.10	Chn1	Chn1-202	Known	Known	None	0.44999998807907104	None	None	None	None
m54284U_191213_120042/113115575/ccs	PacBio_Hippocampus_Rep2	mm10_ERCC_SIRV	chr4	78056096	78052484	-	1	3613	11168	443779	ENSMUSG00000028399.18	ENCODEMT000443779	Ptprd	ENCODEMT000443779	Known	Genomic	None	0.8500000238418579	None	None	None	None
m54284U_191107_221739/121045493/ccs	PacBio_Cortex_Rep1	mm10_ERCC_SIRV	chr18	37815948	37841868	+	4	4150	49007	128012	ENSMUSG00000023036.14	ENSMUST00000066140.12	Pcdhgc4	Pcdhgc4-201	Known	Known	None	0.20000000298023224	None	None	None	None
m54284U_191109_043049/64423493/ccs	PacBio_Cortex_Rep2	mm10_ERCC_SIRV	chr9	78481670	78478458	-	8	1731	28387	74374	ENSMUSG00000037742.14	ENSMUST00000042235.14	Eef1a1	Eef1a1-201	Known	Known	None	0.30000001192092896	None	None	None	None
m54284U_191212_053548/149555099/ccs	PacBio_Hippocampus_Rep1	mm10_ERCC_SIRV	chr6	142507919	142490254	-	8	1261	19242	50403	ENSMUSG00000030246.11	ENSMUST00000032373.11	Ldhb	Ldhb-201	Known	Known	None	0.10000000149011612	None	None	None	None
m54284U_191212_053548/75892996/ccs	PacBio_Hippocampus_Rep1	mm10_ERCC_SIRV	chr4	78057227	78054038	-	1	3190	11168	443779	ENSMUSG00000028399.18	ENCODEMT000443779	Ptprd	ENCODEMT000443779	Known	Genomic	None	0.800000011920929	None	None	None	None
m54284U_191107_221739/175572285/ccs	PacBio_Cortex_Rep1	mm10_ERCC_SIRV	chr18	37815951	37841859	+	4	4144	49007	128012	ENSMUSG00000023036.14	ENSMUST00000066140.12	Pcdhgc4	Pcdhgc4-201	Known	Known	None	0.20000000298023224	None	None	None	None
m54284U_191213_120042/51185912/ccs	PacBio_Hippocampus_Rep2	mm10_ERCC_SIRV	chr11	78323161	78326755	+	9	1567	33769	88895	ENSMUSG00000017390.15	ENSMUST00000017534.14	Aldoc	Aldoc-201	Known	Known	None	0.20000000298023224	None	None	None	None
m54284U_191107_221739/32114706/ccs	PacBio_Cortex_Rep1	mm10_ERCC_SIRV	chr1	167393781	167372388	-	6	615	2835	6951	ENSMUSG00000026688.5	ENSMUST00000028005.2	Mgst3	Mgst3-201	Known	Known	None	0.25	None	None	None	None
m54284U_191212_053548/39978977/ccs	PacBio_Hippocampus_Rep1	mm10_ERCC_SIRV	chr5	122779358	122733204	-	17	2803	15427	40327	ENSMUSG00000029471.13	ENSMUST00000111668.7	Camkk2	Camkk2-201	Known	Known	None	1.0	None	None	None	None
m54284U_191212_053548/57738509/ccs	PacBio_Hippocampus_Rep1	mm10_ERCC_SIRV	chr14	67072442	67015723	-	10	2341	41986	108457	ENSMUSG00000022052.9	ENSMUST00000089230.6	Ppp2r2a	Ppp2r2a-201	Known	Known	None	0.8500000238418579	None	None	None	None
m54284U_191213_120042/124322971/ccs	PacBio_Hippocampus_Rep2	mm10_ERCC_SIRV	chr18	37815951	37841869	+	4	4142	49007	128012	ENSMUSG00000023036.14	ENSMUST00000066140.12	Pcdhgc4	Pcdhgc4-201	Known	Known	None	0.20000000298023224	None	None	None	None
m54284U_191109_043049/77725937/ccs	PacBio_Cortex_Rep2	mm10_ERCC_SIRV	chr2	73660375	73612341	-	7	2133	4826	12673	ENSMUSG00000056486.18	ENSMUST00000102677.10	Chn1	Chn1-202	Known	Known	None	0.44999998807907104	None	None	None	None
m54284U_191109_043049/70191667/ccs	PacBio_Cortex_Rep2	mm10_ERCC_SIRV	chr4	78079443	78081447	+	1	2005	81269	443780	ENCODEMG000081269	ENCODEMT000443780	ENCODEMG000081269	ENCODEMT000443780	Antisense	Antisense	None	0.30000001192092896	None	None	None	None
m54284U_191213_120042/139920497/ccs	PacBio_Hippocampus_Rep2	mm10_ERCC_SIRV	chr7	109752296	109735836	-	5	1718	23172	60105	ENSMUSG00000031021.13	ENSMUST00000033333.12	Tmem9b	Tmem9b-201	Known	Known	None	0.20000000298023224	None	None	None	None
m54284U_191109_043049/64817902/ccs	PacBio_Cortex_Rep2	mm10_ERCC_SIRV	chr9	78481671	78478458	-	8	1732	28387	74374	ENSMUSG00000037742.14	ENSMUST00000042235.14	Eef1a1	Eef1a1-201	Known	Known	None	0.30000001192092896	None	None	None	None
m54284U_191212_053548/150339872/ccs	PacBio_Hippocampus_Rep1	mm10_ERCC_SIRV	chr6	142507920	142490254	-	8	1262	19242	50403	ENSMUSG00000030246.11	ENSMUST00000032373.11	Ldhb	Ldhb-201	Known	Known	None	0.10000000149011612	None	None	None	None
m54284U_191212_053548/23266951/ccs	PacBio_Hippocampus_Rep1	mm10_ERCC_SIRV	chr18	37815952	37818554	+	1	2603	49007	128014	ENSMUSG00000023036.14	ENSMUST00000193222.1	Pcdhgc4	Pcdhgc4-202	Known	Known	None	0.949999988079071	None	None	None	None
m54284U_191213_120042/51186312/ccs	PacBio_Hippocampus_Rep2	mm10_ERCC_SIRV	chr11	78323161	78326750	+	9	1562	33769	88895	ENSMUSG00000017390.15	ENSMUST00000017534.14	Aldoc	Aldoc-201	Known	Known	None	0.4000000059604645	None	None	None	None
m54284U_191212_053548/40371352/ccs	PacBio_Hippocampus_Rep1	mm10_ERCC_SIRV	chr5	122779320	122733204	-	17	2765	15427	40327	ENSMUSG00000029471.13	ENSMUST00000111668.7	Camkk2	Camkk2-201	Known	Known	None	1.0	None	None	None	None
m54284U_191212_053548/58131667/ccs	PacBio_Hippocampus_Rep1	mm10_ERCC_SIRV	chr14	67072455	67015723	-	10	2354	41986	108457	ENSMUSG00000022052.9	ENSMUST00000089230.6	Ppp2r2a	Ppp2r2a-201	Known	Known	None	0.8500000238418579	None	None	None	None
m54284U_191109_043049/94765505/ccs	PacBio_Cortex_Rep2	mm10_ERCC_SIRV	chr18	37815963	37841846	+	4	4113	49007	128012	ENSMUSG00000023036.14	ENSMUST00000066140.12	Pcdhgc4	Pcdhgc4-201	Known	Known	None	0.550000011920929	None	None	None	None
m54284U_191109_043049/77792843/ccs	PacBio_Cortex_Rep2	mm10_ERCC_SIRV	chr2	73660384	73612341	-	7	2142	4826	12673	ENSMUSG00000056486.18	ENSMUST00000102677.10	Chn1	Chn1-202	Known	Known	None	0.44999998807907104	None	None	None	None
m54284U_191107_221739/32114960/ccs	PacBio_Cortex_Rep1	mm10_ERCC_SIRV	chr1	167393801	167372386	-	5	1761	2835	443710	ENSMUSG00000026688.5	ENCODEMT000443710	Mgst3	ENCODEMT000443710	Known	ISM	Prefix	0.25	None	None	None	None
m54284U_191213_120042/16320185/ccs	PacBio_Hippocampus_Rep2	mm10_ERCC_SIRV	chr4	78091676	78093263	+	1	1582	81270	443781	ENCODEMG000081270	ENCODEMT000443781	ENCODEMG000081270	ENCODEMT000443781	Antisense	Antisense	None	0.30000001192092896	None	None	None	None
m54284U_191212_053548/39323597/ccs	PacBio_Hippocampus_Rep1	mm10_ERCC_SIRV	chr18	37815994	37818553	+	1	2560	49007	128014	ENSMUSG00000023036.14	ENSMUST00000193222.1	Pcdhgc4	Pcdhgc4-202	Known	Known	None	0.8999999761581421	None	None	None	None
m54284U_191109_043049/64881688/ccs	PacBio_Cortex_Rep2	mm10_ERCC_SIRV	chr9	78481670	78478458	-	8	1731	28387	74374	ENSMUSG00000037742.14	ENSMUST00000042235.14	Eef1a1	Eef1a1-201	Known	Known	None	0.30000001192092896	None	None	None	None
m54284U_191212_053548/150864429/ccs	PacBio_Hippocampus_Rep1	mm10_ERCC_SIRV	chr6	142507920	142490254	-	8	1262	19242	50403	ENSMUSG00000030246.11	ENSMUST00000032373.11	Ldhb	Ldhb-201	Known	Known	None	0.10000000149011612	None	None	None	None
m54284U_191212_053548/41156723/ccs	PacBio_Hippocampus_Rep1	mm10_ERCC_SIRV	chr5	122779333	122733204	-	17	2778	15427	40327	ENSMUSG00000029471.13	ENSMUST00000111668.7	Camkk2	Camkk2-201	Known	Known	None	1.0	None	None	None	None
m54284U_191213_120042/51317567/ccs	PacBio_Hippocampus_Rep2	mm10_ERCC_SIRV	chr11	78323161	78326750	+	9	1562	33769	88895	ENSMUSG00000017390.15	ENSMUST00000017534.14	Aldoc	Aldoc-201	Known	Known	None	0.4000000059604645	None	None	None	None
m54284U_191212_053548/59968203/ccs	PacBio_Hippocampus_Rep1	mm10_ERCC_SIRV	chr14	67072435	67015723	-	10	2334	41986	108457	ENSMUSG00000022052.9	ENSMUST00000089230.6	Ppp2r2a	Ppp2r2a-201	Known	Known	None	0.8500000238418579	None	None	None	None
m54284U_191213_120042/109838411/ccs	PacBio_Hippocampus_Rep2	mm10_ERCC_SIRV	chr4	78091686	78093263	+	1	1578	81270	443781	ENCODEMG000081270	ENCODEMT000443781	ENCODEMG000081270	ENCODEMT000443781	Antisense	Antisense	None	0.30000001192092896	None	None	None	None
m54284U_191212_053548/91096225/ccs	PacBio_Hippocampus_Rep1	mm10_ERCC_SIRV	chr18	37816003	37841868	+	4	4095	49007	128012	ENSMUSG00000023036.14	ENSMUST00000066140.12	Pcdhgc4	Pcdhgc4-201	Known	Known	None	0.20000000298023224	None	None	None	None
m54284U_191213_120042/140052952/ccs	PacBio_Hippocampus_Rep2	mm10_ERCC_SIRV	chr7	109752220	109735836	-	5	1642	23172	60105	ENSMUSG00000031021.13	ENSMUST00000033333.12	Tmem9b	Tmem9b-201	Known	Known	None	0.20000000298023224	None	None	None	None
m54284U_191109_043049/65078028/ccs	PacBio_Cortex_Rep2	mm10_ERCC_SIRV	chr9	78481671	78478458	-	8	1732	28387	74374	ENSMUSG00000037742.14	ENSMUST00000042235.14	Eef1a1	Eef1a1-201	Known	Known	None	0.30000001192092896	None	None	None	None
m54284U_191109_043049/77924042/ccs	PacBio_Cortex_Rep2	mm10_ERCC_SIRV	chr2	73660361	73612341	-	7	2131	4826	12673	ENSMUSG00000056486.18	ENSMUST00000102677.10	Chn1	Chn1-202	Known	Known	None	0.44999998807907104	None	None	None	None
m54284U_191212_053548/158403050/ccs	PacBio_Hippocampus_Rep1	mm10_ERCC_SIRV	chr4	78093273	78091708	-	1	1566	11168	443782	ENSMUSG00000028399.18	ENCODEMT000443782	Ptprd	ENCODEMT000443782	Known	Genomic	None	0.699999988079071	None	None	None	None
m54284U_191107_221739/45613628/ccs	PacBio_Cortex_Rep1	mm10_ERCC_SIRV	chr1	167393798	167372388	-	6	632	2835	6951	ENSMUSG00000026688.5	ENSMUST00000028005.2	Mgst3	Mgst3-201	Known	Known	None	0.25	None	None	None	None
m54284U_191212_053548/151192746/ccs	PacBio_Hippocampus_Rep1	mm10_ERCC_SIRV	chr6	142507945	142490254	-	8	1287	19242	50403	ENSMUSG00000030246.11	ENSMUST00000032373.11	Ldhb	Ldhb-201	Known	Known	None	0.10000000149011612	None	None	None	None
m54284U_191212_053548/41289311/ccs	PacBio_Hippocampus_Rep1	mm10_ERCC_SIRV	chr5	122779315	122733204	-	17	2760	15427	40327	ENSMUSG00000029471.13	ENSMUST00000111668.7	Camkk2	Camkk2-201	Known	Known	None	1.0	None	None	None	None
m54284U_191213_120042/122028100/ccs	PacBio_Hippocampus_Rep2	mm10_ERCC_SIRV	chr18	37816003	37841868	+	4	4095	49007	128012	ENSMUSG00000023036.14	ENSMUST00000066140.12	Pcdhgc4	Pcdhgc4-201	Known	Known	None	0.20000000298023224	None	None	None	None
m54284U_191212_053548/60099362/ccs	PacBio_Hippocampus_Rep1	mm10_ERCC_SIRV	chr14	67072434	67015723	-	10	2333	41986	108457	ENSMUSG00000022052.9	ENSMUST00000089230.6	Ppp2r2a	Ppp2r2a-201	Known	Known	None	0.8500000238418579	None	None	None	None
m54284U_191213_120042/51381967/ccs	PacBio_Hippocampus_Rep2	mm10_ERCC_SIRV	chr11	78323161	78326750	+	9	1562	33769	88895	ENSMUSG00000017390.15	ENSMUST00000017534.14	Aldoc	Aldoc-201	Known	Known	None	0.4000000059604645	None	None	None	None
m54284U_191109_043049/118554958/ccs	PacBio_Cortex_Rep2	mm10_ERCC_SIRV	chr18	37816005	37818555	+	1	2551	49007	128014	ENSMUSG00000023036.14	ENSMUST00000193222.1	Pcdhgc4	Pcdhgc4-202	Known	Known	None	1.0	None	None	None	None
m54284U_191212_053548/23398799/ccs	PacBio_Hippocampus_Rep1	mm10_ERCC_SIRV	chr18	37816149	37818556	+	1	2408	49007	128014	ENSMUSG00000023036.14	ENSMUST00000193222.1	Pcdhgc4	Pcdhgc4-202	Known	Known	None	1.0	None	None	None	None
m54284U_191107_221739/150668860/ccs	PacBio_Cortex_Rep1	mm10_ERCC_SIRV	chr4	78119740	78122434	+	1	2695	81271	443783	ENCODEMG000081271	ENCODEMT000443783	ENCODEMG000081271	ENCODEMT000443783	Antisense	Antisense	None	0.10000000149011612	None	None	None	None
m54284U_191109_043049/65211069/ccs	PacBio_Cortex_Rep2	mm10_ERCC_SIRV	chr9	78481671	78478458	-	8	1732	28387	74374	ENSMUSG00000037742.14	ENSMUST00000042235.14	Eef1a1	Eef1a1-201	Known	Known	None	0.30000001192092896	None	None	None	None
m54284U_191109_043049/77925180/ccs	PacBio_Cortex_Rep2	mm10_ERCC_SIRV	chr2	73660357	73612341	-	7	2123	4826	439744	ENSMUSG00000056486.18	ENCODEMT000439744	Chn1	ENCODEMT000439744	Known	NNC	None	0.44999998807907104	None	None	None	None
m54284U_191109_043049/160827269/ccs	PacBio_Cortex_Rep2	mm10_ERCC_SIRV	chr18	37816179	37841839	+	4	3890	49007	128012	ENSMUSG00000023036.14	ENSMUST00000066140.12	Pcdhgc4	Pcdhgc4-201	Known	Known	None	0.800000011920929	None	None	None	None
m54284U_191212_053548/60295418/ccs	PacBio_Hippocampus_Rep1	mm10_ERCC_SIRV	chr14	67072429	67015723	-	10	2328	41986	108457	ENSMUSG00000022052.9	ENSMUST00000089230.6	Ppp2r2a	Ppp2r2a-201	Known	Known	None	0.8500000238418579	None	None	None	None
m54284U_191212_053548/153029201/ccs	PacBio_Hippocampus_Rep1	mm10_ERCC_SIRV	chr6	142507932	142490254	-	8	1274	19242	50403	ENSMUSG00000030246.11	ENSMUST00000032373.11	Ldhb	Ldhb-201	Known	Known	None	0.10000000149011612	None	None	None	None
m54284U_191213_120042/51511612/ccs	PacBio_Hippocampus_Rep2	mm10_ERCC_SIRV	chr11	78323161	78326755	+	9	1567	33769	88895	ENSMUSG00000017390.15	ENSMUST00000017534.14	Aldoc	Aldoc-201	Known	Known	None	0.20000000298023224	None	None	None	None
m54284U_191107_221739/48563761/ccs	PacBio_Cortex_Rep1	mm10_ERCC_SIRV	chr1	167393839	167372388	-	6	673	2835	6951	ENSMUSG00000026688.5	ENSMUST00000028005.2	Mgst3	Mgst3-201	Known	Known	None	0.25	None	None	None	None
m54284U_191213_120042/141426966/ccs	PacBio_Hippocampus_Rep2	mm10_ERCC_SIRV	chr7	109752247	109735836	-	5	1669	23172	60105	ENSMUSG00000031021.13	ENSMUST00000033333.12	Tmem9b	Tmem9b-201	Known	Known	None	0.20000000298023224	None	None	None	None
m54284U_191212_053548/42535682/ccs	PacBio_Hippocampus_Rep1	mm10_ERCC_SIRV	chr5	122779315	122733204	-	17	2760	15427	40327	ENSMUSG00000029471.13	ENSMUST00000111668.7	Camkk2	Camkk2-201	Known	Known	None	1.0	None	None	None	None
m54284U_191109_043049/113443477/ccs	PacBio_Cortex_Rep2	mm10_ERCC_SIRV	chr4	78128731	78130813	+	1	2083	81272	443784	ENCODEMG000081272	ENCODEMT000443784	ENCODEMG000081272	ENCODEMT000443784	Antisense	Antisense	None	0.25	None	None	None	None
m54284U_191109_043049/65274614/ccs	PacBio_Cortex_Rep2	mm10_ERCC_SIRV	chr9	78481671	78478458	-	8	1732	28387	74374	ENSMUSG00000037742.14	ENSMUST00000042235.14	Eef1a1	Eef1a1-201	Known	Known	None	0.30000001192092896	None	None	None	None
m54284U_191109_043049/69798702/ccs	PacBio_Cortex_Rep2	mm10_ERCC_SIRV	chr18	37816285	37841869	+	4	3814	49007	128012	ENSMUSG00000023036.14	ENSMUST00000066140.12	Pcdhgc4	Pcdhgc4-201	Known	Known	None	0.20000000298023224	None	None	None	None
m54284U_191109_043049/77988234/ccs	PacBio_Cortex_Rep2	mm10_ERCC_SIRV	chr2	73660384	73612341	-	7	2142	4826	12673	ENSMUSG00000056486.18	ENSMUST00000102677.10	Chn1	Chn1-202	Known	Known	None	0.44999998807907104	None	None	None	None
m54284U_191212_053548/61079907/ccs	PacBio_Hippocampus_Rep1	mm10_ERCC_SIRV	chr14	67072406	67015723	-	10	2305	41986	108457	ENSMUSG00000022052.9	ENSMUST00000089230.6	Ppp2r2a	Ppp2r2a-201	Known	Known	None	0.8500000238418579	None	None	None	None
m54284U_191212_053548/69207853/ccs	PacBio_Hippocampus_Rep1	mm10_ERCC_SIRV	chr18	37816315	37841866	+	4	3781	49007	128012	ENSMUSG00000023036.14	ENSMUST00000066140.12	Pcdhgc4	Pcdhgc4-201	Known	Known	None	0.20000000298023224	None	None	None	None
m54284U_191213_120042/51513791/ccs	PacBio_Hippocampus_Rep2	mm10_ERCC_SIRV	chr11	78323161	78327766	+	9	2572	33769	88895	ENSMUSG00000017390.15	ENSMUST00000017534.14	Aldoc	Aldoc-201	Known	Known	None	0.44999998807907104	None	None	None	None
m54284U_191212_053548/155191008/ccs	PacBio_Hippocampus_Rep1	mm10_ERCC_SIRV	chr6	142507916	142490254	-	8	1258	19242	50403	ENSMUSG00000030246.11	ENSMUST00000032373.11	Ldhb	Ldhb-201	Known	Known	None	0.10000000149011612	None	None	None	None
m54284U_191212_053548/42600338/ccs	PacBio_Hippocampus_Rep1	mm10_ERCC_SIRV	chr5	122763865	122733205	-	16	2699	15427	443093	ENSMUSG00000029471.13	ENCODEMT000443093	Camkk2	ENCODEMT000443093	Known	ISM	Both	1.0	None	None	None	None
m54284U_191212_053548/117574156/ccs	PacBio_Hippocampus_Rep1	mm10_ERCC_SIRV	chr4	78133351	78130710	-	1	2642	11168	443785	ENSMUSG00000028399.18	ENCODEMT000443785	Ptprd	ENCODEMT000443785	Known	Genomic	None	0.800000011920929	None	None	None	None
m54284U_191109_043049/65341029/ccs	PacBio_Cortex_Rep2	mm10_ERCC_SIRV	chr9	78481671	78478458	-	8	1732	28387	74374	ENSMUSG00000037742.14	ENSMUST00000042235.14	Eef1a1	Eef1a1-201	Known	Known	None	0.30000001192092896	None	None	None	None
m54284U_191107_221739/52429133/ccs	PacBio_Cortex_Rep1	mm10_ERCC_SIRV	chr1	167393840	167372388	-	6	674	2835	6951	ENSMUSG00000026688.5	ENSMUST00000028005.2	Mgst3	Mgst3-201	Known	Known	None	0.25	None	None	None	None
m54284U_191107_221739/176816446/ccs	PacBio_Cortex_Rep1	mm10_ERCC_SIRV	chr18	37816350	37841836	+	4	3716	49007	128012	ENSMUSG00000023036.14	ENSMUST00000066140.12	Pcdhgc4	Pcdhgc4-201	Known	Known	None	0.699999988079071	None	None	None	None
m54284U_191107_221739/60033720/ccs	PacBio_Cortex_Rep1	mm10_ERCC_SIRV	chr1	167393779	167372388	-	6	574	2835	443786	ENSMUSG00000026688.5	ENCODEMT000443786	Mgst3	ENCODEMT000443786	Known	NNC	None	0.25	None	None	None	None
m54284U_191109_043049/77988882/ccs	PacBio_Cortex_Rep2	mm10_ERCC_SIRV	chr2	73660344	73612341	-	7	2102	4826	12673	ENSMUSG00000056486.18	ENSMUST00000102677.10	Chn1	Chn1-202	Known	Known	None	0.44999998807907104	None	None	None	None
m54284U_191212_053548/61145328/ccs	PacBio_Hippocampus_Rep1	mm10_ERCC_SIRV	chr14	67072434	67015723	-	10	2333	41986	108457	ENSMUSG00000022052.9	ENSMUST00000089230.6	Ppp2r2a	Ppp2r2a-201	Known	Known	None	0.8500000238418579	None	None	None	None
m54284U_191212_053548/80349535/ccs	PacBio_Hippocampus_Rep1	mm10_ERCC_SIRV	chr18	37816355	37841839	+	4	3714	49007	128012	ENSMUSG00000023036.14	ENSMUST00000066140.12	Pcdhgc4	Pcdhgc4-201	Known	Known	None	0.800000011920929	None	None	None	None
m54284U_191213_120042/142149741/ccs	PacBio_Hippocampus_Rep2	mm10_ERCC_SIRV	chr7	109752245	109735836	-	5	1667	23172	60105	ENSMUSG00000031021.13	ENSMUST00000033333.12	Tmem9b	Tmem9b-201	Known	Known	None	0.20000000298023224	None	None	None	None
m54284U_191213_120042/115215196/ccs	PacBio_Hippocampus_Rep2	mm10_ERCC_SIRV	chr4	78150411	78147514	-	1	2898	11168	443787	ENSMUSG00000028399.18	ENCODEMT000443787	Ptprd	ENCODEMT000443787	Known	Genomic	None	0.800000011920929	None	None	None	None
m54284U_191213_120042/51579305/ccs	PacBio_Hippocampus_Rep2	mm10_ERCC_SIRV	chr11	78323161	78326750	+	9	1562	33769	88895	ENSMUSG00000017390.15	ENSMUST00000017534.14	Aldoc	Aldoc-201	Known	Known	None	0.4000000059604645	None	None	None	None
m54284U_191212_053548/43058942/ccs	PacBio_Hippocampus_Rep1	mm10_ERCC_SIRV	chr5	122779359	122733204	-	17	2789	15427	40327	ENSMUSG00000029471.13	ENSMUST00000111668.7	Camkk2	Camkk2-201	Known	Known	None	1.0	None	None	None	None
m54284U_191212_053548/160105091/ccs	PacBio_Hippocampus_Rep1	mm10_ERCC_SIRV	chr6	142507921	142490254	-	8	1263	19242	50403	ENSMUSG00000030246.11	ENSMUST00000032373.11	Ldhb	Ldhb-201	Known	Known	None	0.10000000149011612	None	None	None	None
m54284U_191109_043049/65471069/ccs	PacBio_Cortex_Rep2	mm10_ERCC_SIRV	chr9	78481671	78478458	-	8	1732	28387	74374	ENSMUSG00000037742.14	ENSMUST00000042235.14	Eef1a1	Eef1a1-201	Known	Known	None	0.30000001192092896	None	None	None	None
m54284U_191212_053548/53216629/ccs	PacBio_Hippocampus_Rep1	mm10_ERCC_SIRV	chr4	78151085	78147517	-	1	3569	11168	443787	ENSMUSG00000028399.18	ENCODEMT000443787	Ptprd	ENCODEMT000443787	Known	Genomic	None	0.800000011920929	None	None	None	None
m54284U_191109_043049/73073560/ccs	PacBio_Cortex_Rep2	mm10_ERCC_SIRV	chr18	37816389	37841868	+	4	3709	49007	128012	ENSMUSG00000023036.14	ENSMUST00000066140.12	Pcdhgc4	Pcdhgc4-201	Known	Known	None	0.20000000298023224	None	None	None	None
m54284U_191212_053548/68029055/ccs	PacBio_Hippocampus_Rep1	mm10_ERCC_SIRV	chr14	67072414	67015723	-	10	2330	41986	442895	ENSMUSG00000022052.9	ENCODEMT000442895	Ppp2r2a	ENCODEMT000442895	Known	NNC	None	0.8500000238418579	None	None	None	None
m54284U_191109_043049/78053465/ccs	PacBio_Cortex_Rep2	mm10_ERCC_SIRV	chr2	73660344	73612341	-	7	2102	4826	12673	ENSMUSG00000056486.18	ENSMUST00000102677.10	Chn1	Chn1-202	Known	Known	None	0.44999998807907104	None	None	None	None
m54284U_191212_053548/44435969/ccs	PacBio_Hippocampus_Rep1	mm10_ERCC_SIRV	chr5	122779285	122733204	-	17	2730	15427	40327	ENSMUSG00000029471.13	ENSMUST00000111668.7	Camkk2	Camkk2-201	Known	Known	None	1.0	None	None	None	None
m54284U_191213_120042/51645117/ccs	PacBio_Hippocampus_Rep2	mm10_ERCC_SIRV	chr11	78323161	78326755	+	9	1567	33769	88895	ENSMUSG00000017390.15	ENSMUST00000017534.14	Aldoc	Aldoc-201	Known	Known	None	0.20000000298023224	None	None	None	None
m54284U_191107_221739/62653126/ccs	PacBio_Cortex_Rep1	mm10_ERCC_SIRV	chr1	167393806	167372388	-	6	640	2835	6951	ENSMUSG00000026688.5	ENSMUST00000028005.2	Mgst3	Mgst3-201	Known	Known	None	0.25	None	None	None	None
m54284U_191212_053548/137953732/ccs	PacBio_Hippocampus_Rep1	mm10_ERCC_SIRV	chr18	37816458	37841839	+	4	3611	49007	128012	ENSMUSG00000023036.14	ENSMUST00000066140.12	Pcdhgc4	Pcdhgc4-201	Known	Known	None	0.800000011920929	None	None	None	None
m54284U_191107_221739/30474391/ccs	PacBio_Cortex_Rep1	mm10_ERCC_SIRV	chr4	78148041	78149682	+	1	1642	81273	443788	ENCODEMG000081273	ENCODEMT000443788	ENCODEMG000081273	ENCODEMT000443788	Antisense	Antisense	None	0.25	None	None	None	None
m54284U_191212_053548/163316153/ccs	PacBio_Hippocampus_Rep1	mm10_ERCC_SIRV	chr6	142507937	142490254	-	8	1279	19242	50403	ENSMUSG00000030246.11	ENSMUST00000032373.11	Ldhb	Ldhb-201	Known	Known	None	0.10000000149011612	None	None	None	None
m54284U_191212_053548/173278207/ccs	PacBio_Hippocampus_Rep1	mm10_ERCC_SIRV	chr18	37816458	37818554	+	1	2097	49007	128014	ENSMUSG00000023036.14	ENSMUST00000193222.1	Pcdhgc4	Pcdhgc4-202	Known	Known	None	0.949999988079071	None	None	None	None
m54284U_191109_043049/65472191/ccs	PacBio_Cortex_Rep2	mm10_ERCC_SIRV	chr9	78481671	78478458	-	8	1732	28387	74374	ENSMUSG00000037742.14	ENSMUST00000042235.14	Eef1a1	Eef1a1-201	Known	Known	None	0.30000001192092896	None	None	None	None
m54284U_191109_043049/78054620/ccs	PacBio_Cortex_Rep2	mm10_ERCC_SIRV	chr2	73660392	73612341	-	7	2150	4826	12673	ENSMUSG00000056486.18	ENSMUST00000102677.10	Chn1	Chn1-202	Known	Known	None	0.44999998807907104	None	None	None	None
m54284U_191212_053548/69274150/ccs	PacBio_Hippocampus_Rep1	mm10_ERCC_SIRV	chr14	67024729	67015728	-	6	1647	41986	442942	ENSMUSG00000022052.9	ENCODEMT000442942	Ppp2r2a	ENCODEMT000442942	Known	ISM	Suffix	0.8500000238418579	None	None	None	None
m54284U_191213_120042/142738771/ccs	PacBio_Hippocampus_Rep2	mm10_ERCC_SIRV	chr7	109752247	109735836	-	5	1669	23172	60105	ENSMUSG00000031021.13	ENSMUST00000033333.12	Tmem9b	Tmem9b-201	Known	Known	None	0.20000000298023224	None	None	None	None
m54284U_191213_120042/75039681/ccs	PacBio_Hippocampus_Rep2	mm10_ERCC_SIRV	chr18	37816459	37841871	+	4	3611	49007	128012	ENSMUSG00000023036.14	ENSMUST00000066140.12	Pcdhgc4	Pcdhgc4-201	Known	Known	None	0.15000000596046448	None	None	None	None
m54284U_191212_053548/44697327/ccs	PacBio_Hippocampus_Rep1	mm10_ERCC_SIRV	chr5	122779379	122733204	-	17	2824	15427	40327	ENSMUSG00000029471.13	ENSMUST00000111668.7	Camkk2	Camkk2-201	Known	Known	None	1.0	None	None	None	None
m54284U_191213_120042/51645274/ccs	PacBio_Hippocampus_Rep2	mm10_ERCC_SIRV	chr11	78323161	78326757	+	9	1569	33769	88895	ENSMUSG00000017390.15	ENSMUST00000017534.14	Aldoc	Aldoc-201	Known	Known	None	0.15000000596046448	None	None	None	None
m54284U_191212_053548/5506570/ccs	PacBio_Hippocampus_Rep1	mm10_ERCC_SIRV	chr18	37816515	37818553	+	1	2039	49007	128014	ENSMUSG00000023036.14	ENSMUST00000193222.1	Pcdhgc4	Pcdhgc4-202	Known	Known	None	0.8999999761581421	None	None	None	None
m54284U_191212_053548/143000398/ccs	PacBio_Hippocampus_Rep1	mm10_ERCC_SIRV	chr4	78155963	78154439	-	1	1525	11168	443789	ENSMUSG00000028399.18	ENCODEMT000443789	Ptprd	ENCODEMT000443789	Known	Genomic	None	0.949999988079071	None	None	None	None
m54284U_191212_053548/164757632/ccs	PacBio_Hippocampus_Rep1	mm10_ERCC_SIRV	chr6	142507919	142490254	-	8	1261	19242	50403	ENSMUSG00000030246.11	ENSMUST00000032373.11	Ldhb	Ldhb-201	Known	Known	None	0.10000000149011612	None	None	None	None
m54284U_191109_043049/66127722/ccs	PacBio_Cortex_Rep2	mm10_ERCC_SIRV	chr9	78481671	78478458	-	8	1732	28387	74374	ENSMUSG00000037742.14	ENSMUST00000042235.14	Eef1a1	Eef1a1-201	Known	Known	None	0.30000001192092896	None	None	None	None
m54284U_191107_221739/72222032/ccs	PacBio_Cortex_Rep1	mm10_ERCC_SIRV	chr1	167393817	167372388	-	6	651	2835	6951	ENSMUSG00000026688.5	ENSMUST00000028005.2	Mgst3	Mgst3-201	Known	Known	None	0.25	None	None	None	None
m54284U_191213_120042/63374913/ccs	PacBio_Hippocampus_Rep2	mm10_ERCC_SIRV	chr4	78155782	78154440	-	1	1317	11168	443789	ENSMUSG00000028399.18	ENCODEMT000443789	Ptprd	ENCODEMT000443789	Known	Genomic	None	0.949999988079071	None	None	None	None
m54284U_191109_043049/34474078/ccs	PacBio_Cortex_Rep2	mm10_ERCC_SIRV	chr18	37816552	37841838	+	4	3516	49007	128012	ENSMUSG00000023036.14	ENSMUST00000066140.12	Pcdhgc4	Pcdhgc4-201	Known	Known	None	0.800000011920929	None	None	None	None
m54284U_191212_053548/69403061/ccs	PacBio_Hippocampus_Rep1	mm10_ERCC_SIRV	chr14	67072434	67015723	-	10	2333	41986	108457	ENSMUSG00000022052.9	ENSMUST00000089230.6	Ppp2r2a	Ppp2r2a-201	Known	Known	None	0.8500000238418579	None	None	None	None
m54284U_191109_043049/78119471/ccs	PacBio_Cortex_Rep2	mm10_ERCC_SIRV	chr2	73660384	73612341	-	7	2142	4826	12673	ENSMUSG00000056486.18	ENSMUST00000102677.10	Chn1	Chn1-202	Known	Known	None	0.44999998807907104	None	None	None	None
m54284U_191212_053548/45941891/ccs	PacBio_Hippocampus_Rep1	mm10_ERCC_SIRV	chr5	122779335	122733204	-	17	2780	15427	40327	ENSMUSG00000029471.13	ENSMUST00000111668.7	Camkk2	Camkk2-201	Known	Known	None	1.0	None	None	None	None
m54284U_191213_120042/78447923/ccs	PacBio_Hippocampus_Rep2	mm10_ERCC_SIRV	chr4	78157958	78154440	-	1	3519	11168	443789	ENSMUSG00000028399.18	ENCODEMT000443789	Ptprd	ENCODEMT000443789	Known	Genomic	None	0.949999988079071	None	None	None	None
m54284U_191213_120042/51708274/ccs	PacBio_Hippocampus_Rep2	mm10_ERCC_SIRV	chr11	78323161	78326762	+	9	1574	33769	88895	ENSMUSG00000017390.15	ENSMUST00000017534.14	Aldoc	Aldoc-201	Known	Known	None	0.05000000074505806	None	None	None	None
m54284U_191212_053548/133694258/ccs	PacBio_Hippocampus_Rep1	mm10_ERCC_SIRV	chr4	78157623	78154441	-	1	3177	11168	443789	ENSMUSG00000028399.18	ENCODEMT000443789	Ptprd	ENCODEMT000443789	Known	Genomic	None	0.8999999761581421	None	None	None	None
m54284U_191212_053548/100926304/ccs	PacBio_Hippocampus_Rep1	mm10_ERCC_SIRV	chr18	37816690	37841869	+	4	3409	49007	128012	ENSMUSG00000023036.14	ENSMUST00000066140.12	Pcdhgc4	Pcdhgc4-201	Known	Known	None	0.20000000298023224	None	None	None	None
m54284U_191212_053548/165677008/ccs	PacBio_Hippocampus_Rep1	mm10_ERCC_SIRV	chr6	142507920	142490254	-	8	1262	19242	50403	ENSMUSG00000030246.11	ENSMUST00000032373.11	Ldhb	Ldhb-201	Known	Known	None	0.10000000149011612	None	None	None	None
m54284U_191109_043049/66192815/ccs	PacBio_Cortex_Rep2	mm10_ERCC_SIRV	chr9	78480734	78478456	-	7	1701	28387	437910	ENSMUSG00000037742.14	ENCODEMT000437910	Eef1a1	ENCODEMT000437910	Known	ISM	Suffix	0.30000001192092896	None	None	None	None
m54284U_191212_053548/11862841/ccs	PacBio_Hippocampus_Rep1	mm10_ERCC_SIRV	chr4	78158133	78155793	-	1	2341	11168	443789	ENSMUSG00000028399.18	ENCODEMT000443789	Ptprd	ENCODEMT000443789	Known	Genomic	None	0.6000000238418579	None	None	None	None
m54284U_191213_120042/143000935/ccs	PacBio_Hippocampus_Rep2	mm10_ERCC_SIRV	chr7	109752232	109735836	-	5	1654	23172	60105	ENSMUSG00000031021.13	ENSMUST00000033333.12	Tmem9b	Tmem9b-201	Known	Known	None	0.20000000298023224	None	None	None	None
m54284U_191212_053548/69862685/ccs	PacBio_Hippocampus_Rep1	mm10_ERCC_SIRV	chr14	67072445	67015723	-	10	2344	41986	108457	ENSMUSG00000022052.9	ENSMUST00000089230.6	Ppp2r2a	Ppp2r2a-201	Known	Known	None	0.8500000238418579	None	None	None	None
m54284U_191109_043049/30802739/ccs	PacBio_Cortex_Rep2	mm10_ERCC_SIRV	chr4	78159040	78155798	-	1	3243	11168	443789	ENSMUSG00000028399.18	ENCODEMT000443789	Ptprd	ENCODEMT000443789	Known	Genomic	None	0.550000011920929	None	None	None	None
m54284U_191212_053548/46465492/ccs	PacBio_Hippocampus_Rep1	mm10_ERCC_SIRV	chr5	122779324	122733204	-	17	2769	15427	40327	ENSMUSG00000029471.13	ENSMUST00000111668.7	Camkk2	Camkk2-201	Known	Known	None	1.0	None	None	None	None
m54284U_191107_221739/73991156/ccs	PacBio_Cortex_Rep1	mm10_ERCC_SIRV	chr1	167393841	167372388	-	6	675	2835	6951	ENSMUSG00000026688.5	ENSMUST00000028005.2	Mgst3	Mgst3-201	Known	Known	None	0.25	None	None	None	None
m54284U_191109_043049/78119576/ccs	PacBio_Cortex_Rep2	mm10_ERCC_SIRV	chr2	73660384	73612341	-	7	2142	4826	12673	ENSMUSG00000056486.18	ENSMUST00000102677.10	Chn1	Chn1-202	Known	Known	None	0.44999998807907104	None	None	None	None
m54284U_191212_053548/139067864/ccs	PacBio_Hippocampus_Rep1	mm10_ERCC_SIRV	chr4	78158662	78155808	-	1	2855	11168	443789	ENSMUSG00000028399.18	ENCODEMT000443789	Ptprd	ENCODEMT000443789	Known	Genomic	None	0.6000000238418579	None	None	None	None
m54284U_191213_120042/51708504/ccs	PacBio_Hippocampus_Rep2	mm10_ERCC_SIRV	chr11	78323161	78326757	+	9	1569	33769	88895	ENSMUSG00000017390.15	ENSMUST00000017534.14	Aldoc	Aldoc-201	Known	Known	None	0.15000000596046448	None	None	None	None
m54284U_191212_053548/69928771/ccs	PacBio_Hippocampus_Rep1	mm10_ERCC_SIRV	chr18	37816938	37841870	+	4	3162	49007	128012	ENSMUSG00000023036.14	ENSMUST00000066140.12	Pcdhgc4	Pcdhgc4-201	Known	Known	None	0.20000000298023224	None	None	None	None
m54284U_191213_120042/46467752/ccs	PacBio_Hippocampus_Rep2	mm10_ERCC_SIRV	chr4	78158257	78155808	-	1	2450	11168	443789	ENSMUSG00000028399.18	ENCODEMT000443789	Ptprd	ENCODEMT000443789	Known	Genomic	None	0.6000000238418579	None	None	None	None
m54284U_191109_043049/66258940/ccs	PacBio_Cortex_Rep2	mm10_ERCC_SIRV	chr9	78481670	78478458	-	8	1731	28387	74374	ENSMUSG00000037742.14	ENSMUST00000042235.14	Eef1a1	Eef1a1-201	Known	Known	None	0.30000001192092896	None	None	None	None
m54284U_191212_053548/166332103/ccs	PacBio_Hippocampus_Rep1	mm10_ERCC_SIRV	chr6	142507919	142490254	-	8	1261	19242	50403	ENSMUSG00000030246.11	ENSMUST00000032373.11	Ldhb	Ldhb-201	Known	Known	None	0.10000000149011612	None	None	None	None
m54284U_191109_043049/162595961/ccs	PacBio_Cortex_Rep2	mm10_ERCC_SIRV	chr18	37817155	37841870	+	4	2945	49007	128012	ENSMUSG00000023036.14	ENSMUST00000066140.12	Pcdhgc4	Pcdhgc4-201	Known	Known	None	0.20000000298023224	None	None	None	None
m54284U_191212_053548/71239399/ccs	PacBio_Hippocampus_Rep1	mm10_ERCC_SIRV	chr14	67072435	67015723	-	10	2334	41986	108457	ENSMUSG00000022052.9	ENSMUST00000089230.6	Ppp2r2a	Ppp2r2a-201	Known	Known	None	0.8500000238418579	None	None	None	None
m54284U_191212_053548/46728053/ccs	PacBio_Hippocampus_Rep1	mm10_ERCC_SIRV	chr5	122779335	122733204	-	17	2780	15427	40327	ENSMUSG00000029471.13	ENSMUST00000111668.7	Camkk2	Camkk2-201	Known	Known	None	1.0	None	None	None	None
m54284U_191213_120042/94308883/ccs	PacBio_Hippocampus_Rep2	mm10_ERCC_SIRV	chr4	78162457	78159963	-	1	2495	11168	443790	ENSMUSG00000028399.18	ENCODEMT000443790	Ptprd	ENCODEMT000443790	Known	Genomic	None	0.699999988079071	None	None	None	None
m54284U_191109_043049/78251803/ccs	PacBio_Cortex_Rep2	mm10_ERCC_SIRV	chr2	73660394	73612341	-	8	1556	4826	440784	ENSMUSG00000056486.18	ENCODEMT000440784	Chn1	ENCODEMT000440784	Known	NNC	None	0.44999998807907104	None	None	None	None
m54284U_191213_120042/51839147/ccs	PacBio_Hippocampus_Rep2	mm10_ERCC_SIRV	chr11	78323161	78326750	+	9	1562	33769	88895	ENSMUSG00000017390.15	ENSMUST00000017534.14	Aldoc	Aldoc-201	Known	Known	None	0.4000000059604645	None	None	None	None
m54284U_191107_221739/79562123/ccs	PacBio_Cortex_Rep1	mm10_ERCC_SIRV	chr1	167393835	167372388	-	6	669	2835	6951	ENSMUSG00000026688.5	ENSMUST00000028005.2	Mgst3	Mgst3-201	Known	Known	None	0.25	None	None	None	None
m54284U_191213_120042/132710961/ccs	PacBio_Hippocampus_Rep2	mm10_ERCC_SIRV	chr4	78161727	78160203	-	1	1525	11168	443790	ENSMUSG00000028399.18	ENCODEMT000443790	Ptprd	ENCODEMT000443790	Known	Genomic	None	0.800000011920929	None	None	None	None
m54284U_191109_043049/25888058/ccs	PacBio_Cortex_Rep2	mm10_ERCC_SIRV	chr18	37817202	37841868	+	4	2896	49007	128012	ENSMUSG00000023036.14	ENSMUST00000066140.12	Pcdhgc4	Pcdhgc4-201	Known	Known	None	0.20000000298023224	None	None	None	None
m54284U_191213_120042/143263961/ccs	PacBio_Hippocampus_Rep2	mm10_ERCC_SIRV	chr7	109752232	109735836	-	5	1654	23172	60105	ENSMUSG00000031021.13	ENSMUST00000033333.12	Tmem9b	Tmem9b-201	Known	Known	None	0.20000000298023224	None	None	None	None
m54284U_191109_043049/66387985/ccs	PacBio_Cortex_Rep2	mm10_ERCC_SIRV	chr9	78481664	78478458	-	8	1725	28387	74374	ENSMUSG00000037742.14	ENSMUST00000042235.14	Eef1a1	Eef1a1-201	Known	Known	None	0.30000001192092896	None	None	None	None
m54284U_191212_053548/176620211/ccs	PacBio_Hippocampus_Rep1	mm10_ERCC_SIRV	chr6	142507922	142490254	-	8	1258	19242	50403	ENSMUSG00000030246.11	ENSMUST00000032373.11	Ldhb	Ldhb-201	Known	Known	None	0.10000000149011612	None	None	None	None
m54284U_191212_053548/72286566/ccs	PacBio_Hippocampus_Rep1	mm10_ERCC_SIRV	chr14	67072427	67015723	-	10	2326	41986	108457	ENSMUSG00000022052.9	ENSMUST00000089230.6	Ppp2r2a	Ppp2r2a-201	Known	Known	None	0.8500000238418579	None	None	None	None
m54284U_191213_120042/115673349/ccs	PacBio_Hippocampus_Rep2	mm10_ERCC_SIRV	chr18	37817249	37841870	+	4	2851	49007	128012	ENSMUSG00000023036.14	ENSMUST00000066140.12	Pcdhgc4	Pcdhgc4-201	Known	Known	None	0.20000000298023224	None	None	None	None
m54284U_191212_053548/134349288/ccs	PacBio_Hippocampus_Rep1	mm10_ERCC_SIRV	chr4	78179256	78177591	-	1	1666	11168	443791	ENSMUSG00000028399.18	ENCODEMT000443791	Ptprd	ENCODEMT000443791	Known	Genomic	None	0.75	None	None	None	None
m54284U_191212_053548/47122406/ccs	PacBio_Hippocampus_Rep1	mm10_ERCC_SIRV	chr5	122779285	122733204	-	17	2730	15427	40327	ENSMUSG00000029471.13	ENSMUST00000111668.7	Camkk2	Camkk2-201	Known	Known	None	1.0	None	None	None	None
m54284U_191109_043049/78251907/ccs	PacBio_Cortex_Rep2	mm10_ERCC_SIRV	chr2	73660384	73612341	-	7	2142	4826	12673	ENSMUSG00000056486.18	ENSMUST00000102677.10	Chn1	Chn1-202	Known	Known	None	0.44999998807907104	None	None	None	None
m54284U_191213_120042/51841466/ccs	PacBio_Hippocampus_Rep2	mm10_ERCC_SIRV	chr11	78323161	78326750	+	9	1562	33769	88895	ENSMUSG00000017390.15	ENSMUST00000017534.14	Aldoc	Aldoc-201	Known	Known	None	0.4000000059604645	None	None	None	None
m54284U_191212_053548/152307480/ccs	PacBio_Hippocampus_Rep1	mm10_ERCC_SIRV	chr4	78182897	78177593	-	1	5305	11168	443791	ENSMUSG00000028399.18	ENCODEMT000443791	Ptprd	ENCODEMT000443791	Known	Genomic	None	0.75	None	None	None	None
m54284U_191212_053548/149749814/ccs	PacBio_Hippocampus_Rep1	mm10_ERCC_SIRV	chr18	37817254	37841866	+	4	2842	49007	128012	ENSMUSG00000023036.14	ENSMUST00000066140.12	Pcdhgc4	Pcdhgc4-201	Known	Known	None	0.20000000298023224	None	None	None	None
m54284U_191107_221739/80872868/ccs	PacBio_Cortex_Rep1	mm10_ERCC_SIRV	chr1	167393835	167372388	-	6	669	2835	6951	ENSMUSG00000026688.5	ENSMUST00000028005.2	Mgst3	Mgst3-201	Known	Known	None	0.25	None	None	None	None
m54284U_191109_043049/66519273/ccs	PacBio_Cortex_Rep2	mm10_ERCC_SIRV	chr9	78481671	78478458	-	8	1732	28387	74374	ENSMUSG00000037742.14	ENSMUST00000042235.14	Eef1a1	Eef1a1-201	Known	Known	None	0.30000001192092896	None	None	None	None
m54284U_191212_053548/176751186/ccs	PacBio_Hippocampus_Rep1	mm10_ERCC_SIRV	chr6	142507945	142490254	-	8	1287	19242	50403	ENSMUSG00000030246.11	ENSMUST00000032373.11	Ldhb	Ldhb-201	Known	Known	None	0.10000000149011612	None	None	None	None
m54284U_191212_053548/72811987/ccs	PacBio_Hippocampus_Rep1	mm10_ERCC_SIRV	chr14	67072430	67015723	-	10	2329	41986	108457	ENSMUSG00000022052.9	ENSMUST00000089230.6	Ppp2r2a	Ppp2r2a-201	Known	Known	None	0.8500000238418579	None	None	None	None
m54284U_191212_053548/138609612/ccs	PacBio_Hippocampus_Rep1	mm10_ERCC_SIRV	chr18	37817269	37841836	+	4	2797	49007	128012	ENSMUSG00000023036.14	ENSMUST00000066140.12	Pcdhgc4	Pcdhgc4-201	Known	Known	None	0.699999988079071	None	None	None	None
m54284U_191212_053548/48302543/ccs	PacBio_Hippocampus_Rep1	mm10_ERCC_SIRV	chr5	122779334	122733204	-	17	2779	15427	40327	ENSMUSG00000029471.13	ENSMUST00000111668.7	Camkk2	Camkk2-201	Known	Known	None	1.0	None	None	None	None
m54284U_191213_120042/109381378/ccs	PacBio_Hippocampus_Rep2	mm10_ERCC_SIRV	chr4	78195454	78193918	-	1	1537	11168	443792	ENSMUSG00000028399.18	ENCODEMT000443792	Ptprd	ENCODEMT000443792	Known	Genomic	None	0.5	None	None	None	None
m54284U_191109_043049/78316113/ccs	PacBio_Cortex_Rep2	mm10_ERCC_SIRV	chr2	73660384	73612341	-	7	2142	4826	12673	ENSMUSG00000056486.18	ENSMUST00000102677.10	Chn1	Chn1-202	Known	Known	None	0.44999998807907104	None	None	None	None
m54284U_191213_120042/51904640/ccs	PacBio_Hippocampus_Rep2	mm10_ERCC_SIRV	chr11	78323161	78326757	+	9	1569	33769	88895	ENSMUSG00000017390.15	ENSMUST00000017534.14	Aldoc	Aldoc-201	Known	Known	None	0.15000000596046448	None	None	None	None
m54284U_191213_120042/16188984/ccs	PacBio_Hippocampus_Rep2	mm10_ERCC_SIRV	chr18	37817328	37841870	+	4	2772	49007	128012	ENSMUSG00000023036.14	ENSMUST00000066140.12	Pcdhgc4	Pcdhgc4-201	Known	Known	None	0.20000000298023224	None	None	None	None
m54284U_191213_120042/143526695/ccs	PacBio_Hippocampus_Rep2	mm10_ERCC_SIRV	chr7	109752247	109735836	-	5	1669	23172	60105	ENSMUSG00000031021.13	ENSMUST00000033333.12	Tmem9b	Tmem9b-201	Known	Known	None	0.20000000298023224	None	None	None	None
m54284U_191212_053548/74254780/ccs	PacBio_Hippocampus_Rep1	mm10_ERCC_SIRV	chr14	67072434	67015723	-	10	2333	41986	108457	ENSMUSG00000022052.9	ENSMUST00000089230.6	Ppp2r2a	Ppp2r2a-201	Known	Known	None	0.8500000238418579	None	None	None	None
m54284U_191109_043049/66585411/ccs	PacBio_Cortex_Rep2	mm10_ERCC_SIRV	chr9	78481671	78478458	-	8	1732	28387	74374	ENSMUSG00000037742.14	ENSMUST00000042235.14	Eef1a1	Eef1a1-201	Known	Known	None	0.30000001192092896	None	None	None	None
m54284U_191212_053548/178783415/ccs	PacBio_Hippocampus_Rep1	mm10_ERCC_SIRV	chr6	142507943	142490254	-	8	1285	19242	50403	ENSMUSG00000030246.11	ENSMUST00000032373.11	Ldhb	Ldhb-201	Known	Known	None	0.10000000149011612	None	None	None	None
m54284U_191213_120042/69730901/ccs	PacBio_Hippocampus_Rep2	mm10_ERCC_SIRV	chr18	37817421	37841868	+	4	2677	49007	128012	ENSMUSG00000023036.14	ENSMUST00000066140.12	Pcdhgc4	Pcdhgc4-201	Known	Known	None	0.20000000298023224	None	None	None	None
m54284U_191109_043049/124389123/ccs	PacBio_Cortex_Rep2	mm10_ERCC_SIRV	chr4	78199446	78202858	+	1	3413	81274	443793	ENCODEMG000081274	ENCODEMT000443793	ENCODEMG000081274	ENCODEMT000443793	Antisense	Antisense	None	0.3499999940395355	None	None	None	None
m54284U_191107_221739/90374441/ccs	PacBio_Cortex_Rep1	mm10_ERCC_SIRV	chr1	167393794	167372388	-	6	628	2835	6951	ENSMUSG00000026688.5	ENSMUST00000028005.2	Mgst3	Mgst3-201	Known	Known	None	0.25	None	None	None	None
m54284U_191212_053548/48956489/ccs	PacBio_Hippocampus_Rep1	mm10_ERCC_SIRV	chr5	122779355	122733204	-	17	2800	15427	40327	ENSMUSG00000029471.13	ENSMUST00000111668.7	Camkk2	Camkk2-201	Known	Known	None	1.0	None	None	None	None
m54284U_191213_120042/51904670/ccs	PacBio_Hippocampus_Rep2	mm10_ERCC_SIRV	chr11	78323161	78326750	+	9	1562	33769	88895	ENSMUSG00000017390.15	ENSMUST00000017534.14	Aldoc	Aldoc-201	Known	Known	None	0.4000000059604645	None	None	None	None
m54284U_191109_043049/78316424/ccs	PacBio_Cortex_Rep2	mm10_ERCC_SIRV	chr2	73660344	73612341	-	7	2102	4826	12673	ENSMUSG00000056486.18	ENSMUST00000102677.10	Chn1	Chn1-202	Known	Known	None	0.44999998807907104	None	None	None	None
m54284U_191212_053548/19923082/ccs	PacBio_Hippocampus_Rep1	mm10_ERCC_SIRV	chr18	37817591	37841871	+	4	2510	49007	128012	ENSMUSG00000023036.14	ENSMUST00000066140.12	Pcdhgc4	Pcdhgc4-201	Known	Known	None	0.15000000596046448	None	None	None	None
m54284U_191212_053548/75170777/ccs	PacBio_Hippocampus_Rep1	mm10_ERCC_SIRV	chr14	67072434	67015723	-	10	2333	41986	108457	ENSMUSG00000022052.9	ENSMUST00000089230.6	Ppp2r2a	Ppp2r2a-201	Known	Known	None	0.8500000238418579	None	None	None	None
m54284U_191109_043049/66586989/ccs	PacBio_Cortex_Rep2	mm10_ERCC_SIRV	chr9	78481671	78478458	-	8	1725	28387	74374	ENSMUSG00000037742.14	ENSMUST00000042235.14	Eef1a1	Eef1a1-201	Known	Known	None	0.30000001192092896	None	None	None	None
m54284U_191213_120042/656664/ccs	PacBio_Hippocampus_Rep2	mm10_ERCC_SIRV	chr6	142507944	142490254	-	8	1286	19242	50403	ENSMUSG00000030246.11	ENSMUST00000032373.11	Ldhb	Ldhb-201	Known	Known	None	0.10000000149011612	None	None	None	None
m54284U_191109_043049/71829627/ccs	PacBio_Cortex_Rep2	mm10_ERCC_SIRV	chr4	78204445	78207159	+	1	2715	81275	443794	ENCODEMG000081275	ENCODEMT000443794	ENCODEMG000081275	ENCODEMT000443794	Antisense	Antisense	None	0.25	None	None	None	None
m54284U_191212_053548/97191774/ccs	PacBio_Hippocampus_Rep1	mm10_ERCC_SIRV	chr18	37817658	37841870	+	4	2442	49007	128012	ENSMUSG00000023036.14	ENSMUST00000066140.12	Pcdhgc4	Pcdhgc4-201	Known	Known	None	0.20000000298023224	None	None	None	None
m54284U_191212_053548/49284151/ccs	PacBio_Hippocampus_Rep1	mm10_ERCC_SIRV	chr5	122779320	122733204	-	17	2765	15427	40327	ENSMUSG00000029471.13	ENSMUST00000111668.7	Camkk2	Camkk2-201	Known	Known	None	1.0	None	None	None	None
m54284U_191213_120042/144048356/ccs	PacBio_Hippocampus_Rep2	mm10_ERCC_SIRV	chr7	109752252	109735836	-	5	1674	23172	60105	ENSMUSG00000031021.13	ENSMUST00000033333.12	Tmem9b	Tmem9b-201	Known	Known	None	0.20000000298023224	None	None	None	None
m54284U_191213_120042/51907255/ccs	PacBio_Hippocampus_Rep2	mm10_ERCC_SIRV	chr11	78323161	78326757	+	9	1569	33769	88895	ENSMUSG00000017390.15	ENSMUST00000017534.14	Aldoc	Aldoc-201	Known	Known	None	0.15000000596046448	None	None	None	None
m54284U_191107_221739/93193478/ccs	PacBio_Cortex_Rep1	mm10_ERCC_SIRV	chr1	167393809	167372388	-	6	643	2835	6951	ENSMUSG00000026688.5	ENSMUST00000028005.2	Mgst3	Mgst3-201	Known	Known	None	0.25	None	None	None	None
m54284U_191212_053548/76023662/ccs	PacBio_Hippocampus_Rep1	mm10_ERCC_SIRV	chr14	67072434	67015723	-	10	2333	41986	108457	ENSMUSG00000022052.9	ENSMUST00000089230.6	Ppp2r2a	Ppp2r2a-201	Known	Known	None	0.8500000238418579	None	None	None	None
m54284U_191109_043049/78446906/ccs	PacBio_Cortex_Rep2	mm10_ERCC_SIRV	chr2	73660510	73612341	-	7	2131	4826	440072	ENSMUSG00000056486.18	ENCODEMT000440072	Chn1	ENCODEMT000440072	Known	NNC	None	0.44999998807907104	None	None	None	None
m54284U_191109_043049/66652730/ccs	PacBio_Cortex_Rep2	mm10_ERCC_SIRV	chr9	78481671	78478458	-	8	1732	28387	74374	ENSMUSG00000037742.14	ENSMUST00000042235.14	Eef1a1	Eef1a1-201	Known	Known	None	0.30000001192092896	None	None	None	None
m54284U_191212_053548/150537096/ccs	PacBio_Hippocampus_Rep1	mm10_ERCC_SIRV	chr18	37817659	37841868	+	4	2439	49007	128012	ENSMUSG00000023036.14	ENSMUST00000066140.12	Pcdhgc4	Pcdhgc4-201	Known	Known	None	0.20000000298023224	None	None	None	None
m54284U_191213_120042/1050195/ccs	PacBio_Hippocampus_Rep2	mm10_ERCC_SIRV	chr6	142507888	142490254	-	8	1230	19242	50403	ENSMUSG00000030246.11	ENSMUST00000032373.11	Ldhb	Ldhb-201	Known	Known	None	0.10000000149011612	None	None	None	None
m54284U_191107_221739/82118424/ccs	PacBio_Cortex_Rep1	mm10_ERCC_SIRV	chr4	78211854	78207078	-	1	4777	11168	443795	ENSMUSG00000028399.18	ENCODEMT000443795	Ptprd	ENCODEMT000443795	Known	Genomic	None	0.800000011920929	None	None	None	None
m54284U_191212_053548/50071995/ccs	PacBio_Hippocampus_Rep1	mm10_ERCC_SIRV	chr5	122779355	122733204	-	17	2800	15427	40327	ENSMUSG00000029471.13	ENSMUST00000111668.7	Camkk2	Camkk2-201	Known	Known	None	1.0	None	None	None	None
m54284U_191107_221739/69142568/ccs	PacBio_Cortex_Rep1	mm10_ERCC_SIRV	chr18	37817675	37841870	+	4	2425	49007	128012	ENSMUSG00000023036.14	ENSMUST00000066140.12	Pcdhgc4	Pcdhgc4-201	Known	Known	None	0.20000000298023224	None	None	None	None
m54284U_191212_053548/26215516/ccs	PacBio_Hippocampus_Rep1	mm10_ERCC_SIRV	chr4	78211850	78207161	-	1	4773	11168	443795	ENSMUSG00000028399.18	ENCODEMT000443795	Ptprd	ENCODEMT000443795	Known	Genomic	None	0.75	None	None	None	None
m54284U_191213_120042/51971113/ccs	PacBio_Hippocampus_Rep2	mm10_ERCC_SIRV	chr11	78323161	78326760	+	9	1572	33769	88895	ENSMUSG00000017390.15	ENSMUST00000017534.14	Aldoc	Aldoc-201	Known	Known	None	0.10000000149011612	None	None	None	None
m54284U_191212_053548/76285259/ccs	PacBio_Hippocampus_Rep1	mm10_ERCC_SIRV	chr14	67072422	67015723	-	10	2338	41986	442895	ENSMUSG00000022052.9	ENCODEMT000442895	Ppp2r2a	ENCODEMT000442895	Known	NNC	None	0.8500000238418579	None	None	None	None
m54284U_191109_043049/78447571/ccs	PacBio_Cortex_Rep2	mm10_ERCC_SIRV	chr2	73660013	73612341	-	7	1771	4826	12673	ENSMUSG00000056486.18	ENSMUST00000102677.10	Chn1	Chn1-202	Known	Known	None	0.44999998807907104	None	None	None	None
m54284U_191109_043049/66781264/ccs	PacBio_Cortex_Rep2	mm10_ERCC_SIRV	chr9	78481671	78478458	-	8	1732	28387	74374	ENSMUSG00000037742.14	ENSMUST00000042235.14	Eef1a1	Eef1a1-201	Known	Known	None	0.30000001192092896	None	None	None	None
m54284U_191212_053548/74973352/ccs	PacBio_Hippocampus_Rep1	mm10_ERCC_SIRV	chr4	78211823	78207161	-	1	4746	11168	443795	ENSMUSG00000028399.18	ENCODEMT000443795	Ptprd	ENCODEMT000443795	Known	Genomic	None	0.75	None	None	None	None
m54284U_191107_221739/97649846/ccs	PacBio_Cortex_Rep1	mm10_ERCC_SIRV	chr1	167393830	167372388	-	6	664	2835	6951	ENSMUSG00000026688.5	ENSMUST00000028005.2	Mgst3	Mgst3-201	Known	Known	None	0.25	None	None	None	None
m54284U_191213_120042/2622872/ccs	PacBio_Hippocampus_Rep2	mm10_ERCC_SIRV	chr6	142507918	142490254	-	8	1260	19242	50403	ENSMUSG00000030246.11	ENSMUST00000032373.11	Ldhb	Ldhb-201	Known	Known	None	0.10000000149011612	None	None	None	None
m54284U_191107_221739/141754992/ccs	PacBio_Cortex_Rep1	mm10_ERCC_SIRV	chr4	78211871	78207166	-	1	4789	11168	443795	ENSMUSG00000028399.18	ENCODEMT000443795	Ptprd	ENCODEMT000443795	Known	Genomic	None	0.8500000238418579	None	None	None	None
m54284U_191212_053548/107348529/ccs	PacBio_Hippocampus_Rep1	mm10_ERCC_SIRV	chr18	37817693	37841866	+	4	2403	49007	128012	ENSMUSG00000023036.14	ENSMUST00000066140.12	Pcdhgc4	Pcdhgc4-201	Known	Known	None	0.20000000298023224	None	None	None	None
m54284U_191212_053548/79104160/ccs	PacBio_Hippocampus_Rep1	mm10_ERCC_SIRV	chr4	78209808	78207166	-	1	2726	11168	443795	ENSMUSG00000028399.18	ENCODEMT000443795	Ptprd	ENCODEMT000443795	Known	Genomic	None	0.8500000238418579	None	None	None	None
m54284U_191212_053548/51249771/ccs	PacBio_Hippocampus_Rep1	mm10_ERCC_SIRV	chr5	122779267	122733204	-	16	2669	15427	40328	ENSMUSG00000029471.13	ENSMUST00000200109.4	Camkk2	Camkk2-211	Known	Known	None	1.0	None	None	None	None
m54284U_191213_120042/144836241/ccs	PacBio_Hippocampus_Rep2	mm10_ERCC_SIRV	chr7	109752247	109735836	-	5	1669	23172	60105	ENSMUSG00000031021.13	ENSMUST00000033333.12	Tmem9b	Tmem9b-201	Known	Known	None	0.20000000298023224	None	None	None	None
m54284U_191213_120042/14485064/ccs	PacBio_Hippocampus_Rep2	mm10_ERCC_SIRV	chr4	78211873	78207167	-	1	4790	11168	443795	ENSMUSG00000028399.18	ENCODEMT000443795	Ptprd	ENCODEMT000443795	Known	Genomic	None	0.800000011920929	None	None	None	None
m54284U_191212_053548/76351497/ccs	PacBio_Hippocampus_Rep1	mm10_ERCC_SIRV	chr14	67072463	67015723	-	10	2362	41986	108457	ENSMUSG00000022052.9	ENSMUST00000089230.6	Ppp2r2a	Ppp2r2a-201	Known	Known	None	0.8500000238418579	None	None	None	None
m54284U_191212_053548/5637733/ccs	PacBio_Hippocampus_Rep1	mm10_ERCC_SIRV	chr18	37817694	37841870	+	4	2398	49007	128012	ENSMUSG00000023036.14	ENSMUST00000066140.12	Pcdhgc4	Pcdhgc4-201	Known	Known	None	0.20000000298023224	None	None	None	None
m54284U_191212_053548/87163607/ccs	PacBio_Hippocampus_Rep1	mm10_ERCC_SIRV	chr4	78211737	78207168	-	1	4653	11168	443795	ENSMUSG00000028399.18	ENCODEMT000443795	Ptprd	ENCODEMT000443795	Known	Genomic	None	0.75	None	None	None	None
m54284U_191109_043049/78578353/ccs	PacBio_Cortex_Rep2	mm10_ERCC_SIRV	chr2	73660396	73612341	-	7	2154	4826	12673	ENSMUSG00000056486.18	ENSMUST00000102677.10	Chn1	Chn1-202	Known	Known	None	0.44999998807907104	None	None	None	None
m54284U_191213_120042/51971424/ccs	PacBio_Hippocampus_Rep2	mm10_ERCC_SIRV	chr11	78323161	78326750	+	9	1562	33769	88895	ENSMUSG00000017390.15	ENSMUST00000017534.14	Aldoc	Aldoc-201	Known	Known	None	0.4000000059604645	None	None	None	None
m54284U_191109_043049/66914748/ccs	PacBio_Cortex_Rep2	mm10_ERCC_SIRV	chr9	78481671	78478458	-	8	1732	28387	74374	ENSMUSG00000037742.14	ENSMUST00000042235.14	Eef1a1	Eef1a1-201	Known	Known	None	0.30000001192092896	None	None	None	None
m54284U_191212_053548/68749388/ccs	PacBio_Hippocampus_Rep1	mm10_ERCC_SIRV	chr4	78211736	78207299	-	1	4521	11168	443795	ENSMUSG00000028399.18	ENCODEMT000443795	Ptprd	ENCODEMT000443795	Known	Genomic	None	0.4000000059604645	None	None	None	None
m54284U_191213_120042/4784945/ccs	PacBio_Hippocampus_Rep2	mm10_ERCC_SIRV	chr6	142507752	142490267	-	8	1371	19242	437274	ENSMUSG00000030246.11	ENCODEMT000437274	Ldhb	ENCODEMT000437274	Known	NIC	None	0.10000000149011612	None	None	None	None
m54284U_191107_221739/153355926/ccs	PacBio_Cortex_Rep1	mm10_ERCC_SIRV	chr4	78211770	78207539	-	1	4308	11168	443795	ENSMUSG00000028399.18	ENCODEMT000443795	Ptprd	ENCODEMT000443795	Known	Genomic	None	0.800000011920929	None	None	None	None
m54284U_191213_120042/61145378/ccs	PacBio_Hippocampus_Rep2	mm10_ERCC_SIRV	chr18	37817695	37841870	+	4	2405	49007	128012	ENSMUSG00000023036.14	ENSMUST00000066140.12	Pcdhgc4	Pcdhgc4-201	Known	Known	None	0.20000000298023224	None	None	None	None
m54284U_191107_221739/104204517/ccs	PacBio_Cortex_Rep1	mm10_ERCC_SIRV	chr1	167393789	167372388	-	6	623	2835	6951	ENSMUSG00000026688.5	ENSMUST00000028005.2	Mgst3	Mgst3-201	Known	Known	None	0.25	None	None	None	None
m54284U_191212_053548/51511712/ccs	PacBio_Hippocampus_Rep1	mm10_ERCC_SIRV	chr5	122779324	122733204	-	17	2769	15427	40327	ENSMUSG00000029471.13	ENSMUST00000111668.7	Camkk2	Camkk2-201	Known	Known	None	1.0	None	None	None	None
m54284U_191212_053548/47120995/ccs	PacBio_Hippocampus_Rep1	mm10_ERCC_SIRV	chr4	78211737	78207539	-	1	4282	11168	443795	ENSMUSG00000028399.18	ENCODEMT000443795	Ptprd	ENCODEMT000443795	Known	Genomic	None	0.800000011920929	None	None	None	None
m54284U_191212_053548/79103937/ccs	PacBio_Hippocampus_Rep1	mm10_ERCC_SIRV	chr14	67072442	67015723	-	10	2341	41986	108457	ENSMUSG00000022052.9	ENSMUST00000089230.6	Ppp2r2a	Ppp2r2a-201	Known	Known	None	0.8500000238418579	None	None	None	None
m54284U_191212_053548/162661465/ccs	PacBio_Hippocampus_Rep1	mm10_ERCC_SIRV	chr4	78211775	78207539	-	1	4320	11168	443795	ENSMUSG00000028399.18	ENCODEMT000443795	Ptprd	ENCODEMT000443795	Known	Genomic	None	0.800000011920929	None	None	None	None
m54284U_191212_053548/36307685/ccs	PacBio_Hippocampus_Rep1	mm10_ERCC_SIRV	chr18	37817743	37841868	+	4	2355	49007	128012	ENSMUSG00000023036.14	ENSMUST00000066140.12	Pcdhgc4	Pcdhgc4-201	Known	Known	None	0.20000000298023224	None	None	None	None
m54284U_191109_043049/27001041/ccs	PacBio_Cortex_Rep2	mm10_ERCC_SIRV	chr4	78210265	78207542	-	1	2807	11168	443795	ENSMUSG00000028399.18	ENCODEMT000443795	Ptprd	ENCODEMT000443795	Known	Genomic	None	0.8500000238418579	None	None	None	None
m54284U_191109_043049/66978414/ccs	PacBio_Cortex_Rep2	mm10_ERCC_SIRV	chr9	78481671	78478458	-	8	1732	28387	74374	ENSMUSG00000037742.14	ENSMUST00000042235.14	Eef1a1	Eef1a1-201	Known	Known	None	0.30000001192092896	None	None	None	None
m54284U_191213_120042/52036230/ccs	PacBio_Hippocampus_Rep2	mm10_ERCC_SIRV	chr11	78323161	78326757	+	9	1569	33769	88895	ENSMUSG00000017390.15	ENSMUST00000017534.14	Aldoc	Aldoc-201	Known	Known	None	0.15000000596046448	None	None	None	None
m54284U_191109_043049/78579610/ccs	PacBio_Cortex_Rep2	mm10_ERCC_SIRV	chr2	73660359	73612341	-	7	2117	4826	12673	ENSMUSG00000056486.18	ENSMUST00000102677.10	Chn1	Chn1-202	Known	Known	None	0.44999998807907104	None	None	None	None
m54284U_191213_120042/5310300/ccs	PacBio_Hippocampus_Rep2	mm10_ERCC_SIRV	chr6	142507944	142490254	-	8	1278	19242	50403	ENSMUSG00000030246.11	ENSMUST00000032373.11	Ldhb	Ldhb-201	Known	Known	None	0.10000000149011612	None	None	None	None
m54284U_191109_043049/77857314/ccs	PacBio_Cortex_Rep2	mm10_ERCC_SIRV	chr4	78211861	78207542	-	1	4403	11168	443795	ENSMUSG00000028399.18	ENCODEMT000443795	Ptprd	ENCODEMT000443795	Known	Genomic	None	0.8500000238418579	None	None	None	None
m54284U_191212_053548/51643958/ccs	PacBio_Hippocampus_Rep1	mm10_ERCC_SIRV	chr5	122779366	122733204	-	17	2811	15427	40327	ENSMUSG00000029471.13	ENSMUST00000111668.7	Camkk2	Camkk2-201	Known	Known	None	1.0	None	None	None	None
m54284U_191109_043049/110234023/ccs	PacBio_Cortex_Rep2	mm10_ERCC_SIRV	chr4	78211730	78207542	-	1	4272	11168	443795	ENSMUSG00000028399.18	ENCODEMT000443795	Ptprd	ENCODEMT000443795	Known	Genomic	None	0.8500000238418579	None	None	None	None
m54284U_191212_053548/80741317/ccs	PacBio_Hippocampus_Rep1	mm10_ERCC_SIRV	chr14	67072428	67015723	-	10	2327	41986	108457	ENSMUSG00000022052.9	ENSMUST00000089230.6	Ppp2r2a	Ppp2r2a-201	Known	Known	None	0.8500000238418579	None	None	None	None
m54284U_191213_120042/144837347/ccs	PacBio_Hippocampus_Rep2	mm10_ERCC_SIRV	chr7	109752252	109735836	-	5	1674	23172	60105	ENSMUSG00000031021.13	ENSMUST00000033333.12	Tmem9b	Tmem9b-201	Known	Known	None	0.20000000298023224	None	None	None	None
m54284U_191109_043049/149227108/ccs	PacBio_Cortex_Rep2	mm10_ERCC_SIRV	chr18	37817805	37841868	+	4	2293	49007	128012	ENSMUSG00000023036.14	ENSMUST00000066140.12	Pcdhgc4	Pcdhgc4-201	Known	Known	None	0.20000000298023224	None	None	None	None
m54284U_191212_053548/81725194/ccs	PacBio_Hippocampus_Rep1	mm10_ERCC_SIRV	chr4	78211831	78207542	-	1	4373	11168	443795	ENSMUSG00000028399.18	ENCODEMT000443795	Ptprd	ENCODEMT000443795	Known	Genomic	None	0.8500000238418579	None	None	None	None
m54284U_191107_221739/110297875/ccs	PacBio_Cortex_Rep1	mm10_ERCC_SIRV	chr1	167393819	167372388	-	6	653	2835	6951	ENSMUSG00000026688.5	ENSMUST00000028005.2	Mgst3	Mgst3-201	Known	Known	None	0.25	None	None	None	None
m54284U_191212_053548/92210912/ccs	PacBio_Hippocampus_Rep1	mm10_ERCC_SIRV	chr4	78211737	78207542	-	1	4279	11168	443795	ENSMUSG00000028399.18	ENCODEMT000443795	Ptprd	ENCODEMT000443795	Known	Genomic	None	0.8500000238418579	None	None	None	None
m54284U_191109_043049/67241363/ccs	PacBio_Cortex_Rep2	mm10_ERCC_SIRV	chr9	78481671	78478458	-	8	1732	28387	74374	ENSMUSG00000037742.14	ENSMUST00000042235.14	Eef1a1	Eef1a1-201	Known	Known	None	0.30000001192092896	None	None	None	None
m54284U_191213_120042/52036547/ccs	PacBio_Hippocampus_Rep2	mm10_ERCC_SIRV	chr11	78323161	78326750	+	9	1562	33769	88895	ENSMUSG00000017390.15	ENSMUST00000017534.14	Aldoc	Aldoc-201	Known	Known	None	0.4000000059604645	None	None	None	None
m54284U_191212_053548/117050057/ccs	PacBio_Hippocampus_Rep1	mm10_ERCC_SIRV	chr18	37817805	37841870	+	4	2295	49007	128012	ENSMUSG00000023036.14	ENSMUST00000066140.12	Pcdhgc4	Pcdhgc4-201	Known	Known	None	0.20000000298023224	None	None	None	None
m54284U_191213_120042/71172331/ccs	PacBio_Hippocampus_Rep2	mm10_ERCC_SIRV	chr4	78211736	78207542	-	1	4278	11168	443795	ENSMUSG00000028399.18	ENCODEMT000443795	Ptprd	ENCODEMT000443795	Known	Genomic	None	0.8500000238418579	None	None	None	None
m54284U_191109_043049/78709453/ccs	PacBio_Cortex_Rep2	mm10_ERCC_SIRV	chr2	73660360	73612341	-	7	2118	4826	12673	ENSMUSG00000056486.18	ENSMUST00000102677.10	Chn1	Chn1-202	Known	Known	None	0.44999998807907104	None	None	None	None
m54284U_191213_120042/5833124/ccs	PacBio_Hippocampus_Rep2	mm10_ERCC_SIRV	chr6	142507957	142490253	-	8	1258	19242	439731	ENSMUSG00000030246.11	ENCODEMT000439731	Ldhb	ENCODEMT000439731	Known	NNC	None	0.10000000149011612	None	None	None	None
m54284U_191213_120042/108396981/ccs	PacBio_Hippocampus_Rep2	mm10_ERCC_SIRV	chr4	78211864	78207542	-	1	4406	11168	443795	ENSMUSG00000028399.18	ENCODEMT000443795	Ptprd	ENCODEMT000443795	Known	Genomic	None	0.8500000238418579	None	None	None	None
m54284U_191212_053548/51840611/ccs	PacBio_Hippocampus_Rep1	mm10_ERCC_SIRV	chr5	122779283	122733204	-	17	2728	15427	40327	ENSMUSG00000029471.13	ENSMUST00000111668.7	Camkk2	Camkk2-201	Known	Known	None	1.0	None	None	None	None
m54284U_191212_053548/84609040/ccs	PacBio_Hippocampus_Rep1	mm10_ERCC_SIRV	chr14	67072435	67015723	-	10	2334	41986	108457	ENSMUSG00000022052.9	ENSMUST00000089230.6	Ppp2r2a	Ppp2r2a-201	Known	Known	None	0.8500000238418579	None	None	None	None
m54284U_191109_043049/135791007/ccs	PacBio_Cortex_Rep2	mm10_ERCC_SIRV	chr18	37817829	37841868	+	4	2269	49007	128012	ENSMUSG00000023036.14	ENSMUST00000066140.12	Pcdhgc4	Pcdhgc4-201	Known	Known	None	0.20000000298023224	None	None	None	None
m54284U_191109_043049/51708712/ccs	PacBio_Cortex_Rep2	mm10_ERCC_SIRV	chr4	78211824	78207543	-	1	4357	11168	443795	ENSMUSG00000028399.18	ENCODEMT000443795	Ptprd	ENCODEMT000443795	Known	Genomic	None	0.800000011920929	None	None	None	None
m54284U_191213_120042/79561651/ccs	PacBio_Hippocampus_Rep2	mm10_ERCC_SIRV	chr4	78210026	78207543	-	1	2567	11168	443795	ENSMUSG00000028399.18	ENCODEMT000443795	Ptprd	ENCODEMT000443795	Known	Genomic	None	0.800000011920929	None	None	None	None
m54284U_191109_043049/67306541/ccs	PacBio_Cortex_Rep2	mm10_ERCC_SIRV	chr9	78481671	78478458	-	8	1732	28387	74374	ENSMUSG00000037742.14	ENSMUST00000042235.14	Eef1a1	Eef1a1-201	Known	Known	None	0.30000001192092896	None	None	None	None
m54284U_191212_053548/29950293/ccs	PacBio_Hippocampus_Rep1	mm10_ERCC_SIRV	chr4	78211827	78207544	-	1	4367	11168	443795	ENSMUSG00000028399.18	ENCODEMT000443795	Ptprd	ENCODEMT000443795	Known	Genomic	None	0.75	None	None	None	None
m54284U_191213_120042/52037583/ccs	PacBio_Hippocampus_Rep2	mm10_ERCC_SIRV	chr11	78323161	78326750	+	9	1562	33769	88895	ENSMUSG00000017390.15	ENSMUST00000017534.14	Aldoc	Aldoc-201	Known	Known	None	0.4000000059604645	None	None	None	None
m54284U_191107_221739/57674281/ccs	PacBio_Cortex_Rep1	mm10_ERCC_SIRV	chr18	37817877	37841868	+	4	2221	49007	128012	ENSMUSG00000023036.14	ENSMUST00000066140.12	Pcdhgc4	Pcdhgc4-201	Known	Known	None	0.20000000298023224	None	None	None	None
m54284U_191107_221739/115999451/ccs	PacBio_Cortex_Rep1	mm10_ERCC_SIRV	chr1	167393788	167372388	-	6	622	2835	6951	ENSMUSG00000026688.5	ENSMUST00000028005.2	Mgst3	Mgst3-201	Known	Known	None	0.25	None	None	None	None
m54284U_191212_053548/55839025/ccs	PacBio_Hippocampus_Rep1	mm10_ERCC_SIRV	chr4	78211775	78207544	-	1	4315	11168	443795	ENSMUSG00000028399.18	ENCODEMT000443795	Ptprd	ENCODEMT000443795	Known	Genomic	None	0.75	None	None	None	None
m54284U_191109_043049/78774661/ccs	PacBio_Cortex_Rep2	mm10_ERCC_SIRV	chr2	73660058	73612341	-	7	1816	4826	12673	ENSMUSG00000056486.18	ENSMUST00000102677.10	Chn1	Chn1-202	Known	Known	None	0.44999998807907104	None	None	None	None
m54284U_191213_120042/6882806/ccs	PacBio_Hippocampus_Rep2	mm10_ERCC_SIRV	chr6	142507904	142490254	-	8	1246	19242	50403	ENSMUSG00000030246.11	ENSMUST00000032373.11	Ldhb	Ldhb-201	Known	Known	None	0.10000000149011612	None	None	None	None
m54284U_191212_053548/52496980/ccs	PacBio_Hippocampus_Rep1	mm10_ERCC_SIRV	chr5	122779283	122733204	-	17	2728	15427	40327	ENSMUSG00000029471.13	ENSMUST00000111668.7	Camkk2	Camkk2-201	Known	Known	None	1.0	None	None	None	None
m54284U_191107_221739/54003769/ccs	PacBio_Cortex_Rep1	mm10_ERCC_SIRV	chr4	78211737	78208210	-	1	3611	11168	443795	ENSMUSG00000028399.18	ENCODEMT000443795	Ptprd	ENCODEMT000443795	Known	Genomic	None	0.44999998807907104	None	None	None	None
m54284U_191212_053548/84674362/ccs	PacBio_Hippocampus_Rep1	mm10_ERCC_SIRV	chr14	67072435	67015723	-	9	2235	41986	442916	ENSMUSG00000022052.9	ENCODEMT000442916	Ppp2r2a	ENCODEMT000442916	Known	NIC	None	0.8500000238418579	None	None	None	None
m54284U_191213_120042/144902819/ccs	PacBio_Hippocampus_Rep2	mm10_ERCC_SIRV	chr7	109752243	109735836	-	5	1665	23172	60105	ENSMUSG00000031021.13	ENSMUST00000033333.12	Tmem9b	Tmem9b-201	Known	Known	None	0.20000000298023224	None	None	None	None
m54284U_191107_221739/86835553/ccs	PacBio_Cortex_Rep1	mm10_ERCC_SIRV	chr18	37817879	37841866	+	4	2217	49007	128012	ENSMUSG00000023036.14	ENSMUST00000066140.12	Pcdhgc4	Pcdhgc4-201	Known	Known	None	0.20000000298023224	None	None	None	None
m54284U_191213_120042/80153420/ccs	PacBio_Hippocampus_Rep2	mm10_ERCC_SIRV	chr4	78211871	78208680	-	1	3275	11168	443795	ENSMUSG00000028399.18	ENCODEMT000443795	Ptprd	ENCODEMT000443795	Known	Genomic	None	0.3499999940395355	None	None	None	None
m54284U_191212_053548/27985130/ccs	PacBio_Hippocampus_Rep1	mm10_ERCC_SIRV	chr4	78211734	78209914	-	1	1904	11168	443795	ENSMUSG00000028399.18	ENCODEMT000443795	Ptprd	ENCODEMT000443795	Known	Genomic	None	0.6499999761581421	None	None	None	None
m54284U_191109_043049/67308258/ccs	PacBio_Cortex_Rep2	mm10_ERCC_SIRV	chr9	78481671	78478458	-	8	1732	28387	74374	ENSMUSG00000037742.14	ENSMUST00000042235.14	Eef1a1	Eef1a1-201	Known	Known	None	0.30000001192092896	None	None	None	None
m54284U_191109_043049/100076096/ccs	PacBio_Cortex_Rep2	mm10_ERCC_SIRV	chr4	78211843	78211670	-	1	257	11168	443795	ENSMUSG00000028399.18	ENCODEMT000443795	Ptprd	ENCODEMT000443795	Known	Genomic	None	0.30000001192092896	None	None	None	None
m54284U_191109_043049/150865683/ccs	PacBio_Cortex_Rep2	mm10_ERCC_SIRV	chr18	37817879	37841868	+	4	2219	49007	128012	ENSMUSG00000023036.14	ENSMUST00000066140.12	Pcdhgc4	Pcdhgc4-201	Known	Known	None	0.20000000298023224	None	None	None	None
m54284U_191213_120042/52103016/ccs	PacBio_Hippocampus_Rep2	mm10_ERCC_SIRV	chr11	78323161	78326760	+	9	1572	33769	88895	ENSMUSG00000017390.15	ENSMUST00000017534.14	Aldoc	Aldoc-201	Known	Known	None	0.10000000149011612	None	None	None	None
m54284U_191212_053548/54921795/ccs	PacBio_Hippocampus_Rep1	mm10_ERCC_SIRV	chr5	122779355	122733204	-	17	2800	15427	40327	ENSMUSG00000029471.13	ENSMUST00000111668.7	Camkk2	Camkk2-201	Known	Known	None	1.0	None	None	None	None
m54284U_191109_043049/78906918/ccs	PacBio_Cortex_Rep2	mm10_ERCC_SIRV	chr2	73660284	73612341	-	7	2042	4826	12673	ENSMUSG00000056486.18	ENSMUST00000102677.10	Chn1	Chn1-202	Known	Known	None	0.44999998807907104	None	None	None	None
m54284U_191212_053548/87821117/ccs	PacBio_Hippocampus_Rep1	mm10_ERCC_SIRV	chr14	67072445	67015723	-	10	2344	41986	108457	ENSMUSG00000022052.9	ENSMUST00000089230.6	Ppp2r2a	Ppp2r2a-201	Known	Known	None	0.8500000238418579	None	None	None	None
m54284U_191213_120042/7800716/ccs	PacBio_Hippocampus_Rep2	mm10_ERCC_SIRV	chr6	142507936	142490254	-	8	1278	19242	50403	ENSMUSG00000030246.11	ENSMUST00000032373.11	Ldhb	Ldhb-201	Known	Known	None	0.10000000149011612	None	None	None	None
m54284U_191212_053548/164759681/ccs	PacBio_Hippocampus_Rep1	mm10_ERCC_SIRV	chr4	78211823	78211670	-	1	237	11168	443795	ENSMUSG00000028399.18	ENCODEMT000443795	Ptprd	ENCODEMT000443795	Known	Genomic	None	0.30000001192092896	None	None	None	None
m54284U_191107_221739/118751450/ccs	PacBio_Cortex_Rep1	mm10_ERCC_SIRV	chr1	167393787	167372388	-	6	621	2835	6951	ENSMUSG00000026688.5	ENSMUST00000028005.2	Mgst3	Mgst3-201	Known	Known	None	0.25	None	None	None	None
m54284U_191212_053548/151651778/ccs	PacBio_Hippocampus_Rep1	mm10_ERCC_SIRV	chr18	37817879	37841869	+	4	2220	49007	128012	ENSMUSG00000023036.14	ENSMUST00000066140.12	Pcdhgc4	Pcdhgc4-201	Known	Known	None	0.20000000298023224	None	None	None	None
m54284U_191109_043049/68028593/ccs	PacBio_Cortex_Rep2	mm10_ERCC_SIRV	chr9	78481671	78478458	-	8	1732	28387	74374	ENSMUSG00000037742.14	ENSMUST00000042235.14	Eef1a1	Eef1a1-201	Known	Known	None	0.30000001192092896	None	None	None	None
m54284U_191107_221739/153357082/ccs	PacBio_Cortex_Rep1	mm10_ERCC_SIRV	chr4	78211911	78214545	+	1	2635	11177	443796	ENSMUSG00000092492.1	ENCODEMT000443796	B230208B08Rik	ENCODEMT000443796	Known	Genomic	None	0.800000011920929	None	None	None	None
m54284U_191107_221739/47778537/ccs	PacBio_Cortex_Rep1	mm10_ERCC_SIRV	chr18	37817883	37841870	+	4	2217	49007	128012	ENSMUSG00000023036.14	ENSMUST00000066140.12	Pcdhgc4	Pcdhgc4-201	Known	Known	None	0.20000000298023224	None	None	None	None
m54284U_191212_053548/55182452/ccs	PacBio_Hippocampus_Rep1	mm10_ERCC_SIRV	chr5	122779304	122733204	-	17	2749	15427	40327	ENSMUSG00000029471.13	ENSMUST00000111668.7	Camkk2	Camkk2-201	Known	Known	None	1.0	None	None	None	None
m54284U_191213_120042/52167127/ccs	PacBio_Hippocampus_Rep2	mm10_ERCC_SIRV	chr11	78323161	78326757	+	9	1569	33769	88895	ENSMUSG00000017390.15	ENSMUST00000017534.14	Aldoc	Aldoc-201	Known	Known	None	0.15000000596046448	None	None	None	None
m54284U_191212_053548/89653829/ccs	PacBio_Hippocampus_Rep1	mm10_ERCC_SIRV	chr14	67072443	67015723	-	10	2342	41986	108457	ENSMUSG00000022052.9	ENSMUST00000089230.6	Ppp2r2a	Ppp2r2a-201	Known	Known	None	0.8500000238418579	None	None	None	None
m54284U_191212_053548/14418029/ccs	PacBio_Hippocampus_Rep1	mm10_ERCC_SIRV	chr4	78211933	78230105	+	2	3619	11177	443797	ENSMUSG00000092492.1	ENCODEMT000443797	B230208B08Rik	ENCODEMT000443797	Known	NNC	None	0.44999998807907104	None	None	None	None
m54284U_191109_043049/79037992/ccs	PacBio_Cortex_Rep2	mm10_ERCC_SIRV	chr2	73660360	73612341	-	7	2118	4826	12673	ENSMUSG00000056486.18	ENSMUST00000102677.10	Chn1	Chn1-202	Known	Known	None	0.44999998807907104	None	None	None	None
m54284U_191213_120042/9505120/ccs	PacBio_Hippocampus_Rep2	mm10_ERCC_SIRV	chr6	142507919	142490254	-	8	1261	19242	50403	ENSMUSG00000030246.11	ENSMUST00000032373.11	Ldhb	Ldhb-201	Known	Known	None	0.10000000149011612	None	None	None	None
m54284U_191109_043049/8391000/ccs	PacBio_Cortex_Rep2	mm10_ERCC_SIRV	chr18	37817884	37841870	+	4	2216	49007	128012	ENSMUSG00000023036.14	ENSMUST00000066140.12	Pcdhgc4	Pcdhgc4-201	Known	Known	None	0.20000000298023224	None	None	None	None
m54284U_191213_120042/145164901/ccs	PacBio_Hippocampus_Rep2	mm10_ERCC_SIRV	chr7	109752252	109735836	-	5	1674	23172	60105	ENSMUSG00000031021.13	ENSMUST00000033333.12	Tmem9b	Tmem9b-201	Known	Known	None	0.20000000298023224	None	None	None	None
m54284U_191107_221739/119801208/ccs	PacBio_Cortex_Rep1	mm10_ERCC_SIRV	chr1	167393815	167372388	-	6	649	2835	6951	ENSMUSG00000026688.5	ENSMUST00000028005.2	Mgst3	Mgst3-201	Known	Known	None	0.25	None	None	None	None
m54284U_191109_043049/68093046/ccs	PacBio_Cortex_Rep2	mm10_ERCC_SIRV	chr9	78481707	78478451	-	8	2312	28387	438521	ENSMUSG00000037742.14	ENCODEMT000438521	Eef1a1	ENCODEMT000438521	Known	NNC	None	0.30000001192092896	None	None	None	None
m54284U_191212_053548/89851352/ccs	PacBio_Hippocampus_Rep1	mm10_ERCC_SIRV	chr14	67072406	67015723	-	10	2305	41986	108457	ENSMUSG00000022052.9	ENSMUST00000089230.6	Ppp2r2a	Ppp2r2a-201	Known	Known	None	0.8500000238418579	None	None	None	None
m54284U_191213_120042/55183135/ccs	PacBio_Hippocampus_Rep2	mm10_ERCC_SIRV	chr18	37817891	37841868	+	4	2207	49007	128012	ENSMUSG00000023036.14	ENSMUST00000066140.12	Pcdhgc4	Pcdhgc4-201	Known	Known	None	0.20000000298023224	None	None	None	None
m54284U_191212_053548/180225043/ccs	PacBio_Hippocampus_Rep1	mm10_ERCC_SIRV	chr4	78211934	78215493	+	2	1741	11177	28810	ENSMUSG00000092492.1	ENSMUST00000173049.1	B230208B08Rik	B230208B08Rik-201	Known	Known	None	0.550000011920929	None	None	None	None
m54284U_191213_120042/52168041/ccs	PacBio_Hippocampus_Rep2	mm10_ERCC_SIRV	chr11	78323161	78326750	+	9	1562	33769	88895	ENSMUSG00000017390.15	ENSMUST00000017534.14	Aldoc	Aldoc-201	Known	Known	None	0.4000000059604645	None	None	None	None
m54284U_191109_043049/79298991/ccs	PacBio_Cortex_Rep2	mm10_ERCC_SIRV	chr2	73660360	73612341	-	7	2118	4826	12673	ENSMUSG00000056486.18	ENSMUST00000102677.10	Chn1	Chn1-202	Known	Known	None	0.44999998807907104	None	None	None	None
m54284U_191212_053548/109971432/ccs	PacBio_Hippocampus_Rep1	mm10_ERCC_SIRV	chr4	78211919	78214548	+	1	2614	11177	443796	ENSMUSG00000092492.1	ENCODEMT000443796	B230208B08Rik	ENCODEMT000443796	Known	Genomic	None	0.8999999761581421	None	None	None	None
m54284U_191213_120042/10160874/ccs	PacBio_Hippocampus_Rep2	mm10_ERCC_SIRV	chr6	142507919	142490254	-	8	1261	19242	50403	ENSMUSG00000030246.11	ENSMUST00000032373.11	Ldhb	Ldhb-201	Known	Known	None	0.10000000149011612	None	None	None	None
m54284U_191212_053548/55575638/ccs	PacBio_Hippocampus_Rep1	mm10_ERCC_SIRV	chr5	122742202	122733204	-	4	1289	15427	443798	ENSMUSG00000029471.13	ENCODEMT000443798	Camkk2	ENCODEMT000443798	Known	ISM	Suffix	1.0	None	None	None	None
m54284U_191212_053548/10158168/ccs	PacBio_Hippocampus_Rep1	mm10_ERCC_SIRV	chr4	78211948	78215601	+	2	1825	11177	443799	ENSMUSG00000092492.1	ENCODEMT000443799	B230208B08Rik	ENCODEMT000443799	Known	NNC	None	0.4000000059604645	None	None	None	None
m54284U_191109_043049/144574077/ccs	PacBio_Cortex_Rep2	mm10_ERCC_SIRV	chr18	37817892	37841870	+	4	2208	49007	128012	ENSMUSG00000023036.14	ENSMUST00000066140.12	Pcdhgc4	Pcdhgc4-201	Known	Known	None	0.20000000298023224	None	None	None	None
m54284U_191109_043049/68224135/ccs	PacBio_Cortex_Rep2	mm10_ERCC_SIRV	chr9	78481673	78478458	-	8	1734	28387	74374	ENSMUSG00000037742.14	ENSMUST00000042235.14	Eef1a1	Eef1a1-201	Known	Known	None	0.30000001192092896	None	None	None	None
m54284U_191212_053548/90309360/ccs	PacBio_Hippocampus_Rep1	mm10_ERCC_SIRV	chr14	67072429	67015723	-	10	2328	41986	108457	ENSMUSG00000022052.9	ENSMUST00000089230.6	Ppp2r2a	Ppp2r2a-201	Known	Known	None	0.8500000238418579	None	None	None	None
m54284U_191107_221739/120456770/ccs	PacBio_Cortex_Rep1	mm10_ERCC_SIRV	chr1	167393830	167372388	-	6	664	2835	6951	ENSMUSG00000026688.5	ENSMUST00000028005.2	Mgst3	Mgst3-201	Known	Known	None	0.25	None	None	None	None
m54284U_191107_221739/155977111/ccs	PacBio_Cortex_Rep1	mm10_ERCC_SIRV	chr18	37817915	37841868	+	4	2183	49007	128012	ENSMUSG00000023036.14	ENSMUST00000066140.12	Pcdhgc4	Pcdhgc4-201	Known	Known	None	0.20000000298023224	None	None	None	None
m54284U_191213_120042/52168395/ccs	PacBio_Hippocampus_Rep2	mm10_ERCC_SIRV	chr11	78323161	78326760	+	9	1572	33769	88895	ENSMUSG00000017390.15	ENSMUST00000017534.14	Aldoc	Aldoc-201	Known	Known	None	0.10000000149011612	None	None	None	None
m54284U_191109_043049/79365145/ccs	PacBio_Cortex_Rep2	mm10_ERCC_SIRV	chr2	73660381	73612341	-	7	2139	4826	12673	ENSMUSG00000056486.18	ENSMUST00000102677.10	Chn1	Chn1-202	Known	Known	None	0.44999998807907104	None	None	None	None
m54284U_191213_120042/145689275/ccs	PacBio_Hippocampus_Rep2	mm10_ERCC_SIRV	chr7	109752224	109735836	-	5	1646	23172	60105	ENSMUSG00000031021.13	ENSMUST00000033333.12	Tmem9b	Tmem9b-201	Known	Known	None	0.20000000298023224	None	None	None	None
m54284U_191213_120042/10421802/ccs	PacBio_Hippocampus_Rep2	mm10_ERCC_SIRV	chr6	142507922	142490254	-	8	1264	19242	50403	ENSMUSG00000030246.11	ENSMUST00000032373.11	Ldhb	Ldhb-201	Known	Known	None	0.10000000149011612	None	None	None	None
m54284U_191107_221739/23529752/ccs	PacBio_Cortex_Rep1	mm10_ERCC_SIRV	chr4	78211949	78215601	+	2	1834	11177	28810	ENSMUSG00000092492.1	ENSMUST00000173049.1	B230208B08Rik	B230208B08Rik-201	Known	Known	None	0.4000000059604645	None	None	None	None
m54284U_191212_053548/131858657/ccs	PacBio_Hippocampus_Rep1	mm10_ERCC_SIRV	chr18	37817927	37841838	+	4	2141	49007	128012	ENSMUSG00000023036.14	ENSMUST00000066140.12	Pcdhgc4	Pcdhgc4-201	Known	Known	None	0.800000011920929	None	None	None	None
m54284U_191109_043049/68552986/ccs	PacBio_Cortex_Rep2	mm10_ERCC_SIRV	chr9	78481671	78478458	-	8	1732	28387	74374	ENSMUSG00000037742.14	ENSMUST00000042235.14	Eef1a1	Eef1a1-201	Known	Known	None	0.30000001192092896	None	None	None	None
m54284U_191212_053548/56492900/ccs	PacBio_Hippocampus_Rep1	mm10_ERCC_SIRV	chr5	122763853	122733205	-	16	2687	15427	443093	ENSMUSG00000029471.13	ENCODEMT000443093	Camkk2	ENCODEMT000443093	Known	ISM	Both	1.0	None	None	None	None
m54284U_191212_053548/91031453/ccs	PacBio_Hippocampus_Rep1	mm10_ERCC_SIRV	chr14	67072434	67015723	-	10	2333	41986	108457	ENSMUSG00000022052.9	ENSMUST00000089230.6	Ppp2r2a	Ppp2r2a-201	Known	Known	None	0.8500000238418579	None	None	None	None
m54284U_191109_043049/136709910/ccs	PacBio_Cortex_Rep2	mm10_ERCC_SIRV	chr4	78211933	78214545	+	1	2597	11177	443796	ENSMUSG00000092492.1	ENCODEMT000443796	B230208B08Rik	ENCODEMT000443796	Known	Genomic	None	0.800000011920929	None	None	None	None
m54284U_191109_043049/172165144/ccs	PacBio_Cortex_Rep2	mm10_ERCC_SIRV	chr4	78211949	78269259	+	2	1709	11177	443800	ENSMUSG00000092492.1	ENCODEMT000443800	B230208B08Rik	ENCODEMT000443800	Known	NNC	None	0.44999998807907104	None	None	None	None
m54284U_191109_043049/123208602/ccs	PacBio_Cortex_Rep2	mm10_ERCC_SIRV	chr18	37817945	37841868	+	4	2153	49007	128012	ENSMUSG00000023036.14	ENSMUST00000066140.12	Pcdhgc4	Pcdhgc4-201	Known	Known	None	0.20000000298023224	None	None	None	None
m54284U_191213_120042/52300278/ccs	PacBio_Hippocampus_Rep2	mm10_ERCC_SIRV	chr11	78323161	78326750	+	9	1562	33769	88895	ENSMUSG00000017390.15	ENSMUST00000017534.14	Aldoc	Aldoc-201	Known	Known	None	0.4000000059604645	None	None	None	None
m54284U_191109_043049/110887769/ccs	PacBio_Cortex_Rep2	mm10_ERCC_SIRV	chr18	37817953	37841836	+	4	2236	48991	443801	ENSMUSG00000103793.1	ENCODEMT000443801	Pcdhga6	ENCODEMT000443801	Known	NNC	None	0.699999988079071	None	None	None	None
m54284U_191107_221739/126027887/ccs	PacBio_Cortex_Rep1	mm10_ERCC_SIRV	chr1	167393788	167372388	-	6	622	2835	6951	ENSMUSG00000026688.5	ENSMUST00000028005.2	Mgst3	Mgst3-201	Known	Known	None	0.25	None	None	None	None
m54284U_191109_043049/79365313/ccs	PacBio_Cortex_Rep2	mm10_ERCC_SIRV	chr2	73660382	73612341	-	7	2140	4826	12673	ENSMUSG00000056486.18	ENSMUST00000102677.10	Chn1	Chn1-202	Known	Known	None	0.44999998807907104	None	None	None	None
m54284U_191213_120042/11471087/ccs	PacBio_Hippocampus_Rep2	mm10_ERCC_SIRV	chr6	142507922	142490254	-	8	1264	19242	50403	ENSMUSG00000030246.11	ENSMUST00000032373.11	Ldhb	Ldhb-201	Known	Known	None	0.10000000149011612	None	None	None	None
m54284U_191109_043049/68880484/ccs	PacBio_Cortex_Rep2	mm10_ERCC_SIRV	chr9	78481671	78478458	-	8	1732	28387	74374	ENSMUSG00000037742.14	ENSMUST00000042235.14	Eef1a1	Eef1a1-201	Known	Known	None	0.30000001192092896	None	None	None	None
m54284U_191212_053548/91816804/ccs	PacBio_Hippocampus_Rep1	mm10_ERCC_SIRV	chr14	67072443	67015723	-	10	2342	41986	108457	ENSMUSG00000022052.9	ENSMUST00000089230.6	Ppp2r2a	Ppp2r2a-201	Known	Known	None	0.8500000238418579	None	None	None	None
m54284U_191212_053548/57016935/ccs	PacBio_Hippocampus_Rep1	mm10_ERCC_SIRV	chr5	122779305	122733204	-	17	2750	15427	40327	ENSMUSG00000029471.13	ENSMUST00000111668.7	Camkk2	Camkk2-201	Known	Known	None	1.0	None	None	None	None
m54284U_191107_221739/22020235/ccs	PacBio_Cortex_Rep1	mm10_ERCC_SIRV	chr4	78211958	78215606	+	2	1830	11177	28810	ENSMUSG00000092492.1	ENSMUST00000173049.1	B230208B08Rik	B230208B08Rik-201	Known	Known	None	0.30000001192092896	None	None	None	None
m54284U_191109_043049/63375950/ccs	PacBio_Cortex_Rep2	mm10_ERCC_SIRV	chr18	37817961	37841834	+	4	2103	49007	128012	ENSMUSG00000023036.14	ENSMUST00000066140.12	Pcdhgc4	Pcdhgc4-201	Known	Known	None	0.6000000238418579	None	None	None	None
m54284U_191213_120042/52364219/ccs	PacBio_Hippocampus_Rep2	mm10_ERCC_SIRV	chr11	78323161	78326759	+	9	1571	33769	88895	ENSMUSG00000017390.15	ENSMUST00000017534.14	Aldoc	Aldoc-201	Known	Known	None	0.10000000149011612	None	None	None	None
m54284U_191213_120042/145754160/ccs	PacBio_Hippocampus_Rep2	mm10_ERCC_SIRV	chr7	109752272	109735836	-	5	1694	23172	60105	ENSMUSG00000031021.13	ENSMUST00000033333.12	Tmem9b	Tmem9b-201	Known	Known	None	0.20000000298023224	None	None	None	None
m54284U_191109_043049/79365863/ccs	PacBio_Cortex_Rep2	mm10_ERCC_SIRV	chr2	73660382	73612341	-	7	2140	4826	12673	ENSMUSG00000056486.18	ENSMUST00000102677.10	Chn1	Chn1-202	Known	Known	None	0.44999998807907104	None	None	None	None
m54284U_191213_120042/105842037/ccs	PacBio_Hippocampus_Rep2	mm10_ERCC_SIRV	chr18	37819421	37841834	+	4	2372	49008	128017	ENSMUSG00000102543.5	ENSMUST00000193941.1	Pcdhgc5	Pcdhgc5-204	Known	Known	None	0.6000000238418579	None	None	None	None
m54284U_191213_120042/12058729/ccs	PacBio_Hippocampus_Rep2	mm10_ERCC_SIRV	chr6	142507957	142490254	-	8	1299	19242	50403	ENSMUSG00000030246.11	ENSMUST00000032373.11	Ldhb	Ldhb-201	Known	Known	None	0.10000000149011612	None	None	None	None
m54284U_191107_221739/96405658/ccs	PacBio_Cortex_Rep1	mm10_ERCC_SIRV	chr4	78211963	78215600	+	2	1819	11177	28810	ENSMUSG00000092492.1	ENSMUST00000173049.1	B230208B08Rik	B230208B08Rik-201	Known	Known	None	0.4000000059604645	None	None	None	None
m54284U_191107_221739/133366859/ccs	PacBio_Cortex_Rep1	mm10_ERCC_SIRV	chr1	167393819	167372388	-	6	659	2835	6951	ENSMUSG00000026688.5	ENSMUST00000028005.2	Mgst3	Mgst3-201	Known	Known	None	0.25	None	None	None	None
m54284U_191109_043049/69076213/ccs	PacBio_Cortex_Rep2	mm10_ERCC_SIRV	chr9	78481671	78478458	-	8	1732	28387	74374	ENSMUSG00000037742.14	ENSMUST00000042235.14	Eef1a1	Eef1a1-201	Known	Known	None	0.30000001192092896	None	None	None	None
m54284U_191212_053548/96864333/ccs	PacBio_Hippocampus_Rep1	mm10_ERCC_SIRV	chr14	67072190	67015723	-	10	2062	41986	442908	ENSMUSG00000022052.9	ENCODEMT000442908	Ppp2r2a	ENCODEMT000442908	Known	NNC	None	0.8500000238418579	None	None	None	None
m54284U_191212_053548/57805498/ccs	PacBio_Hippocampus_Rep1	mm10_ERCC_SIRV	chr5	122779359	122733204	-	16	2761	15427	40328	ENSMUSG00000029471.13	ENSMUST00000200109.4	Camkk2	Camkk2-211	Known	Known	None	1.0	None	None	None	None
m54284U_191109_043049/81133596/ccs	PacBio_Cortex_Rep2	mm10_ERCC_SIRV	chr18	37819435	37841870	+	4	2394	49008	128017	ENSMUSG00000102543.5	ENSMUST00000193941.1	Pcdhgc5	Pcdhgc5-204	Known	Known	None	0.20000000298023224	None	None	None	None
m54284U_191212_053548/95223891/ccs	PacBio_Hippocampus_Rep1	mm10_ERCC_SIRV	chr4	78211980	78215607	+	2	1809	11177	28810	ENSMUSG00000092492.1	ENSMUST00000173049.1	B230208B08Rik	B230208B08Rik-201	Known	Known	None	0.30000001192092896	None	None	None	None
m54284U_191213_120042/52364895/ccs	PacBio_Hippocampus_Rep2	mm10_ERCC_SIRV	chr11	78323161	78326754	+	9	1566	33769	88895	ENSMUSG00000017390.15	ENSMUST00000017534.14	Aldoc	Aldoc-201	Known	Known	None	0.20000000298023224	None	None	None	None
m54284U_191109_043049/79496858/ccs	PacBio_Cortex_Rep2	mm10_ERCC_SIRV	chr2	73660360	73612341	-	7	2118	4826	12673	ENSMUSG00000056486.18	ENSMUST00000102677.10	Chn1	Chn1-202	Known	Known	None	0.44999998807907104	None	None	None	None
m54284U_191107_221739/107152670/ccs	PacBio_Cortex_Rep1	mm10_ERCC_SIRV	chr4	78211965	78214546	+	1	2566	11177	443796	ENSMUSG00000092492.1	ENCODEMT000443796	B230208B08Rik	ENCODEMT000443796	Known	Genomic	None	0.800000011920929	None	None	None	None
m54284U_191213_120042/12388828/ccs	PacBio_Hippocampus_Rep2	mm10_ERCC_SIRV	chr6	142507939	142490254	-	8	1281	19242	50403	ENSMUSG00000030246.11	ENSMUST00000032373.11	Ldhb	Ldhb-201	Known	Known	None	0.10000000149011612	None	None	None	None
m54284U_191212_053548/99287323/ccs	PacBio_Hippocampus_Rep1	mm10_ERCC_SIRV	chr14	67072429	67015723	-	10	2328	41986	108457	ENSMUSG00000022052.9	ENSMUST00000089230.6	Ppp2r2a	Ppp2r2a-201	Known	Known	None	0.8500000238418579	None	None	None	None
m54284U_191212_053548/58918211/ccs	PacBio_Hippocampus_Rep1	mm10_ERCC_SIRV	chr5	122779345	122733204	-	17	2790	15427	40327	ENSMUSG00000029471.13	ENSMUST00000111668.7	Camkk2	Camkk2-201	Known	Known	None	1.0	None	None	None	None
m54284U_191109_043049/69142754/ccs	PacBio_Cortex_Rep2	mm10_ERCC_SIRV	chr9	78481671	78478458	-	8	1732	28387	74374	ENSMUSG00000037742.14	ENSMUST00000042235.14	Eef1a1	Eef1a1-201	Known	Known	None	0.30000001192092896	None	None	None	None
m54284U_191107_221739/103941613/ccs	PacBio_Cortex_Rep1	mm10_ERCC_SIRV	chr4	78211992	78229729	+	2	3227	11177	443802	ENSMUSG00000092492.1	ENCODEMT000443802	B230208B08Rik	ENCODEMT000443802	Known	NNC	None	0.30000001192092896	None	None	None	None
m54284U_191107_221739/93652436/ccs	PacBio_Cortex_Rep1	mm10_ERCC_SIRV	chr18	37819443	37841871	+	4	4802	49008	128015	ENSMUSG00000102543.5	ENSMUST00000055935.10	Pcdhgc5	Pcdhgc5-201	Known	Known	None	0.15000000596046448	None	None	None	None
m54284U_191107_221739/144573266/ccs	PacBio_Cortex_Rep1	mm10_ERCC_SIRV	chr1	167393836	167372388	-	6	670	2835	6951	ENSMUSG00000026688.5	ENSMUST00000028005.2	Mgst3	Mgst3-201	Known	Known	None	0.25	None	None	None	None
m54284U_191213_120042/145883964/ccs	PacBio_Hippocampus_Rep2	mm10_ERCC_SIRV	chr7	109752270	109735836	-	5	1692	23172	60105	ENSMUSG00000031021.13	ENSMUST00000033333.12	Tmem9b	Tmem9b-201	Known	Known	None	0.20000000298023224	None	None	None	None
m54284U_191107_221739/15926195/ccs	PacBio_Cortex_Rep1	mm10_ERCC_SIRV	chr18	37819509	37841868	+	4	2318	49008	128017	ENSMUSG00000102543.5	ENSMUST00000193941.1	Pcdhgc5	Pcdhgc5-204	Known	Known	None	0.20000000298023224	None	None	None	None
m54284U_191213_120042/52431573/ccs	PacBio_Hippocampus_Rep2	mm10_ERCC_SIRV	chr11	78323161	78327765	+	9	2577	33769	88895	ENSMUSG00000017390.15	ENSMUST00000017534.14	Aldoc	Aldoc-201	Known	Known	None	0.44999998807907104	None	None	None	None
m54284U_191213_120042/12779981/ccs	PacBio_Hippocampus_Rep2	mm10_ERCC_SIRV	chr6	142507935	142490254	-	8	1277	19242	50403	ENSMUSG00000030246.11	ENSMUST00000032373.11	Ldhb	Ldhb-201	Known	Known	None	0.10000000149011612	None	None	None	None
m54284U_191212_053548/99746900/ccs	PacBio_Hippocampus_Rep1	mm10_ERCC_SIRV	chr14	67072434	67015723	-	10	2333	41986	108457	ENSMUSG00000022052.9	ENSMUST00000089230.6	Ppp2r2a	Ppp2r2a-201	Known	Known	None	0.8500000238418579	None	None	None	None
m54284U_191212_053548/59310830/ccs	PacBio_Hippocampus_Rep1	mm10_ERCC_SIRV	chr5	122779290	122733204	-	17	2735	15427	40327	ENSMUSG00000029471.13	ENSMUST00000111668.7	Camkk2	Camkk2-201	Known	Known	None	1.0	None	None	None	None
m54284U_191109_043049/79561380/ccs	PacBio_Cortex_Rep2	mm10_ERCC_SIRV	chr2	73660384	73612341	-	7	2142	4826	12673	ENSMUSG00000056486.18	ENSMUST00000102677.10	Chn1	Chn1-202	Known	Known	None	0.44999998807907104	None	None	None	None
m54284U_191109_043049/52692264/ccs	PacBio_Cortex_Rep2	mm10_ERCC_SIRV	chr4	78211992	78215610	+	2	1800	11177	28810	ENSMUSG00000092492.1	ENSMUST00000173049.1	B230208B08Rik	B230208B08Rik-201	Known	Known	None	0.3499999940395355	None	None	None	None
m54284U_191109_043049/93782796/ccs	PacBio_Cortex_Rep2	mm10_ERCC_SIRV	chr18	37819509	37841839	+	4	2289	49008	128017	ENSMUSG00000102543.5	ENSMUST00000193941.1	Pcdhgc5	Pcdhgc5-204	Known	Known	None	0.800000011920929	None	None	None	None
m54284U_191109_043049/69403828/ccs	PacBio_Cortex_Rep2	mm10_ERCC_SIRV	chr9	78481670	78478458	-	8	1731	28387	74374	ENSMUSG00000037742.14	ENSMUST00000042235.14	Eef1a1	Eef1a1-201	Known	Known	None	0.30000001192092896	None	None	None	None
m54284U_191107_221739/58196696/ccs	PacBio_Cortex_Rep1	mm10_ERCC_SIRV	chr18	37819510	37841870	+	4	2330	48932	443803	ENSMUSG00000103458.1	ENCODEMT000443803	Gm42416	ENCODEMT000443803	Known	NNC	None	0.20000000298023224	None	None	None	None
m54284U_191109_043049/58919148/ccs	PacBio_Cortex_Rep2	mm10_ERCC_SIRV	chr4	78211976	78215494	+	1	3503	11177	443796	ENSMUSG00000092492.1	ENCODEMT000443796	B230208B08Rik	ENCODEMT000443796	Known	Genomic	None	0.5	None	None	None	None
m54284U_191212_053548/139331373/ccs	PacBio_Hippocampus_Rep1	mm10_ERCC_SIRV	chr4	78211976	78214548	+	1	2557	11177	443796	ENSMUSG00000092492.1	ENCODEMT000443796	B230208B08Rik	ENCODEMT000443796	Known	Genomic	None	0.8999999761581421	None	None	None	None
m54284U_191213_120042/52496314/ccs	PacBio_Hippocampus_Rep2	mm10_ERCC_SIRV	chr11	78323161	78326760	+	9	1572	33769	88895	ENSMUSG00000017390.15	ENSMUST00000017534.14	Aldoc	Aldoc-201	Known	Known	None	0.10000000149011612	None	None	None	None
m54284U_191107_221739/146276580/ccs	PacBio_Cortex_Rep1	mm10_ERCC_SIRV	chr1	167393815	167372388	-	6	649	2835	6951	ENSMUSG00000026688.5	ENSMUST00000028005.2	Mgst3	Mgst3-201	Known	Known	None	0.25	None	None	None	None
m54284U_191212_053548/70584077/ccs	PacBio_Hippocampus_Rep1	mm10_ERCC_SIRV	chr4	78212011	78215599	+	2	2097	11177	443804	ENSMUSG00000092492.1	ENCODEMT000443804	B230208B08Rik	ENCODEMT000443804	Known	NNC	None	0.4000000059604645	None	None	None	None
m54284U_191212_053548/100403076/ccs	PacBio_Hippocampus_Rep1	mm10_ERCC_SIRV	chr14	67072435	67015723	-	10	2334	41986	108457	ENSMUSG00000022052.9	ENSMUST00000089230.6	Ppp2r2a	Ppp2r2a-201	Known	Known	None	0.8500000238418579	None	None	None	None
m54284U_191213_120042/15206989/ccs	PacBio_Hippocampus_Rep2	mm10_ERCC_SIRV	chr6	142507923	142490254	-	8	1265	19242	50403	ENSMUSG00000030246.11	ENSMUST00000032373.11	Ldhb	Ldhb-201	Known	Known	None	0.10000000149011612	None	None	None	None
m54284U_191109_043049/789159/ccs	PacBio_Cortex_Rep2	mm10_ERCC_SIRV	chr18	37819510	37841870	+	4	2319	49008	128017	ENSMUSG00000102543.5	ENSMUST00000193941.1	Pcdhgc5	Pcdhgc5-204	Known	Known	None	0.20000000298023224	None	None	None	None
m54284U_191212_053548/60425183/ccs	PacBio_Hippocampus_Rep1	mm10_ERCC_SIRV	chr5	122779380	122733204	-	16	2782	15427	40328	ENSMUSG00000029471.13	ENSMUST00000200109.4	Camkk2	Camkk2-211	Known	Known	None	1.0	None	None	None	None
m54284U_191109_043049/79627256/ccs	PacBio_Cortex_Rep2	mm10_ERCC_SIRV	chr2	73660381	73612341	-	7	2139	4826	12673	ENSMUSG00000056486.18	ENSMUST00000102677.10	Chn1	Chn1-202	Known	Known	None	0.44999998807907104	None	None	None	None
m54284U_191109_043049/69404475/ccs	PacBio_Cortex_Rep2	mm10_ERCC_SIRV	chr9	78481671	78478458	-	8	1732	28387	74374	ENSMUSG00000037742.14	ENSMUST00000042235.14	Eef1a1	Eef1a1-201	Known	Known	None	0.30000001192092896	None	None	None	None
m54284U_191212_053548/99092384/ccs	PacBio_Hippocampus_Rep1	mm10_ERCC_SIRV	chr4	78212000	78215580	+	1	3565	11177	443796	ENSMUSG00000092492.1	ENCODEMT000443796	B230208B08Rik	ENCODEMT000443796	Known	Genomic	None	0.5	None	None	None	None
m54284U_191213_120042/80020716/ccs	PacBio_Hippocampus_Rep2	mm10_ERCC_SIRV	chr4	78212001	78215601	+	1	3585	11177	443796	ENSMUSG00000092492.1	ENCODEMT000443796	B230208B08Rik	ENCODEMT000443796	Known	Genomic	None	0.4000000059604645	None	None	None	None
m54284U_191109_043049/6686699/ccs	PacBio_Cortex_Rep2	mm10_ERCC_SIRV	chr18	37819510	37841870	+	4	2311	49008	128017	ENSMUSG00000102543.5	ENSMUST00000193941.1	Pcdhgc5	Pcdhgc5-204	Known	Known	None	0.20000000298023224	None	None	None	None
m54284U_191213_120042/146081519/ccs	PacBio_Hippocampus_Rep2	mm10_ERCC_SIRV	chr7	109752237	109735836	-	5	1659	23172	60105	ENSMUSG00000031021.13	ENSMUST00000033333.12	Tmem9b	Tmem9b-201	Known	Known	None	0.20000000298023224	None	None	None	None
m54284U_191212_053548/75369077/ccs	PacBio_Hippocampus_Rep1	mm10_ERCC_SIRV	chr4	78212009	78215497	+	1	3473	11177	443796	ENSMUSG00000092492.1	ENCODEMT000443796	B230208B08Rik	ENCODEMT000443796	Known	Genomic	None	0.4000000059604645	None	None	None	None
m54284U_191213_120042/52497220/ccs	PacBio_Hippocampus_Rep2	mm10_ERCC_SIRV	chr11	78323161	78326760	+	9	1572	33769	88895	ENSMUSG00000017390.15	ENSMUST00000017534.14	Aldoc	Aldoc-201	Known	Known	None	0.10000000149011612	None	None	None	None
m54284U_191107_221739/77597332/ccs	PacBio_Cortex_Rep1	mm10_ERCC_SIRV	chr4	78212011	78214536	+	1	2510	11177	443796	ENSMUSG00000092492.1	ENCODEMT000443796	B230208B08Rik	ENCODEMT000443796	Known	Genomic	None	0.550000011920929	None	None	None	None
m54284U_191212_053548/101582929/ccs	PacBio_Hippocampus_Rep1	mm10_ERCC_SIRV	chr14	67072438	67015723	-	10	2337	41986	108457	ENSMUSG00000022052.9	ENSMUST00000089230.6	Ppp2r2a	Ppp2r2a-201	Known	Known	None	0.8500000238418579	None	None	None	None
m54284U_191212_053548/61081776/ccs	PacBio_Hippocampus_Rep1	mm10_ERCC_SIRV	chr5	122779330	122733204	-	17	2775	15427	40327	ENSMUSG00000029471.13	ENSMUST00000111668.7	Camkk2	Camkk2-201	Known	Known	None	1.0	None	None	None	None
m54284U_191109_043049/41419482/ccs	PacBio_Cortex_Rep2	mm10_ERCC_SIRV	chr18	37819510	37841839	+	4	4710	49008	128015	ENSMUSG00000102543.5	ENSMUST00000055935.10	Pcdhgc5	Pcdhgc5-201	Known	Known	None	0.800000011920929	None	None	None	None
m54284U_191107_221739/151192763/ccs	PacBio_Cortex_Rep1	mm10_ERCC_SIRV	chr1	167393789	167372388	-	6	623	2835	6951	ENSMUSG00000026688.5	ENSMUST00000028005.2	Mgst3	Mgst3-201	Known	Known	None	0.25	None	None	None	None
m54284U_191213_120042/18810388/ccs	PacBio_Hippocampus_Rep2	mm10_ERCC_SIRV	chr6	142507933	142490254	-	8	1275	19242	50403	ENSMUSG00000030246.11	ENSMUST00000032373.11	Ldhb	Ldhb-201	Known	Known	None	0.10000000149011612	None	None	None	None
m54284U_191109_043049/79692481/ccs	PacBio_Cortex_Rep2	mm10_ERCC_SIRV	chr2	73660352	73612341	-	7	2110	4826	12673	ENSMUSG00000056486.18	ENSMUST00000102677.10	Chn1	Chn1-202	Known	Known	None	0.44999998807907104	None	None	None	None
m54284U_191109_043049/69468605/ccs	PacBio_Cortex_Rep2	mm10_ERCC_SIRV	chr9	78481671	78478458	-	8	1732	28387	74374	ENSMUSG00000037742.14	ENSMUST00000042235.14	Eef1a1	Eef1a1-201	Known	Known	None	0.30000001192092896	None	None	None	None
m54284U_191109_043049/116787098/ccs	PacBio_Cortex_Rep2	mm10_ERCC_SIRV	chr18	37819510	37841834	+	4	2262	49008	128017	ENSMUSG00000102543.5	ENSMUST00000193941.1	Pcdhgc5	Pcdhgc5-204	Known	Known	None	0.6000000238418579	None	None	None	None
m54284U_191213_120042/154666579/ccs	PacBio_Hippocampus_Rep2	mm10_ERCC_SIRV	chr4	78212052	78230103	+	2	3502	11177	443797	ENSMUSG00000092492.1	ENCODEMT000443797	B230208B08Rik	ENCODEMT000443797	Known	NNC	None	0.4000000059604645	None	None	None	None
m54284U_191213_120042/52560250/ccs	PacBio_Hippocampus_Rep2	mm10_ERCC_SIRV	chr11	78323161	78326755	+	9	1567	33769	88895	ENSMUSG00000017390.15	ENSMUST00000017534.14	Aldoc	Aldoc-201	Known	Known	None	0.20000000298023224	None	None	None	None
m54284U_191212_053548/62325173/ccs	PacBio_Hippocampus_Rep1	mm10_ERCC_SIRV	chr5	122779380	122733204	-	17	2825	15427	40327	ENSMUSG00000029471.13	ENSMUST00000111668.7	Camkk2	Camkk2-201	Known	Known	None	1.0	None	None	None	None
m54284U_191212_053548/104991152/ccs	PacBio_Hippocampus_Rep1	mm10_ERCC_SIRV	chr14	67072427	67015723	-	10	2323	41986	108457	ENSMUSG00000022052.9	ENSMUST00000089230.6	Ppp2r2a	Ppp2r2a-201	Known	Known	None	0.8500000238418579	None	None	None	None
m54284U_191212_053548/26739639/ccs	PacBio_Hippocampus_Rep1	mm10_ERCC_SIRV	chr18	37819510	37841839	+	4	4710	49008	128015	ENSMUSG00000102543.5	ENSMUST00000055935.10	Pcdhgc5	Pcdhgc5-201	Known	Known	None	0.800000011920929	None	None	None	None
m54284U_191107_221739/169148826/ccs	PacBio_Cortex_Rep1	mm10_ERCC_SIRV	chr4	78212031	78215601	+	2	1752	11177	28810	ENSMUSG00000092492.1	ENSMUST00000173049.1	B230208B08Rik	B230208B08Rik-201	Known	Known	None	0.4000000059604645	None	None	None	None
m54284U_191213_120042/21628778/ccs	PacBio_Hippocampus_Rep2	mm10_ERCC_SIRV	chr6	142507942	142490254	-	8	1284	19242	50403	ENSMUSG00000030246.11	ENSMUST00000032373.11	Ldhb	Ldhb-201	Known	Known	None	0.10000000149011612	None	None	None	None
m54284U_191109_043049/69535536/ccs	PacBio_Cortex_Rep2	mm10_ERCC_SIRV	chr9	78481671	78478458	-	8	1732	28387	74374	ENSMUSG00000037742.14	ENSMUST00000042235.14	Eef1a1	Eef1a1-201	Known	Known	None	0.30000001192092896	None	None	None	None
m54284U_191109_043049/79694424/ccs	PacBio_Cortex_Rep2	mm10_ERCC_SIRV	chr2	73660353	73612341	-	7	2111	4826	12673	ENSMUSG00000056486.18	ENSMUST00000102677.10	Chn1	Chn1-202	Known	Known	None	0.44999998807907104	None	None	None	None
m54284U_191107_221739/155060261/ccs	PacBio_Cortex_Rep1	mm10_ERCC_SIRV	chr1	167393830	167372388	-	6	664	2835	6951	ENSMUSG00000026688.5	ENSMUST00000028005.2	Mgst3	Mgst3-201	Known	Known	None	0.25	None	None	None	None
m54284U_191213_120042/146082004/ccs	PacBio_Hippocampus_Rep2	mm10_ERCC_SIRV	chr7	109752230	109735836	-	5	1652	23172	60105	ENSMUSG00000031021.13	ENSMUST00000033333.12	Tmem9b	Tmem9b-201	Known	Known	None	0.20000000298023224	None	None	None	None
m54284U_191212_053548/93126806/ccs	PacBio_Hippocampus_Rep1	mm10_ERCC_SIRV	chr4	78212022	78214546	+	1	2509	11177	443796	ENSMUSG00000092492.1	ENCODEMT000443796	B230208B08Rik	ENCODEMT000443796	Known	Genomic	None	0.800000011920929	None	None	None	None
m54284U_191213_120042/9045957/ccs	PacBio_Hippocampus_Rep2	mm10_ERCC_SIRV	chr4	78212038	78214548	+	2	2331	11177	443805	ENSMUSG00000092492.1	ENCODEMT000443805	B230208B08Rik	ENCODEMT000443805	Known	NNC	None	0.8999999761581421	None	None	None	None
m54284U_191213_120042/52561295/ccs	PacBio_Hippocampus_Rep2	mm10_ERCC_SIRV	chr11	78323161	78326758	+	9	1570	33769	88895	ENSMUSG00000017390.15	ENSMUST00000017534.14	Aldoc	Aldoc-201	Known	Known	None	0.10000000149011612	None	None	None	None
m54284U_191213_120042/10749552/ccs	PacBio_Hippocampus_Rep2	mm10_ERCC_SIRV	chr18	37819513	37841870	+	4	2330	48932	443803	ENSMUSG00000103458.1	ENCODEMT000443803	Gm42416	ENCODEMT000443803	Known	NNC	None	0.20000000298023224	None	None	None	None
m54284U_191212_053548/62588970/ccs	PacBio_Hippocampus_Rep1	mm10_ERCC_SIRV	chr5	122779314	122733204	-	17	2759	15427	40327	ENSMUSG00000029471.13	ENSMUST00000111668.7	Camkk2	Camkk2-201	Known	Known	None	1.0	None	None	None	None
m54284U_191109_043049/13829525/ccs	PacBio_Cortex_Rep2	mm10_ERCC_SIRV	chr4	78212026	78215601	+	1	3560	11177	443796	ENSMUSG00000092492.1	ENCODEMT000443796	B230208B08Rik	ENCODEMT000443796	Known	Genomic	None	0.4000000059604645	None	None	None	None
m54284U_191212_053548/105581129/ccs	PacBio_Hippocampus_Rep1	mm10_ERCC_SIRV	chr14	67072473	67015723	-	11	2414	41986	442900	ENSMUSG00000022052.9	ENCODEMT000442900	Ppp2r2a	ENCODEMT000442900	Known	NIC	None	0.8500000238418579	None	None	None	None
m54284U_191213_120042/21693337/ccs	PacBio_Hippocampus_Rep2	mm10_ERCC_SIRV	chr6	142505529	142490254	-	7	1178	19242	437268	ENSMUSG00000030246.11	ENCODEMT000437268	Ldhb	ENCODEMT000437268	Known	ISM	Suffix	0.10000000149011612	None	None	None	None
m54284U_191213_120042/16845585/ccs	PacBio_Hippocampus_Rep2	mm10_ERCC_SIRV	chr18	37819510	37841870	+	4	4741	49008	128015	ENSMUSG00000102543.5	ENSMUST00000055935.10	Pcdhgc5	Pcdhgc5-201	Known	Known	None	0.20000000298023224	None	None	None	None
m54284U_191109_043049/79757600/ccs	PacBio_Cortex_Rep2	mm10_ERCC_SIRV	chr2	73660384	73612341	-	7	2142	4826	12673	ENSMUSG00000056486.18	ENSMUST00000102677.10	Chn1	Chn1-202	Known	Known	None	0.44999998807907104	None	None	None	None
m54284U_191109_043049/69730911/ccs	PacBio_Cortex_Rep2	mm10_ERCC_SIRV	chr9	78481671	78478458	-	8	1719	28387	74374	ENSMUSG00000037742.14	ENSMUST00000042235.14	Eef1a1	Eef1a1-201	Known	Known	None	0.30000001192092896	None	None	None	None
m54284U_191109_043049/67897309/ccs	PacBio_Cortex_Rep2	mm10_ERCC_SIRV	chr4	78212026	78214547	+	1	2506	11177	443796	ENSMUSG00000092492.1	ENCODEMT000443796	B230208B08Rik	ENCODEMT000443796	Known	Genomic	None	0.8500000238418579	None	None	None	None
m54284U_191109_043049/90768827/ccs	PacBio_Cortex_Rep2	mm10_ERCC_SIRV	chr4	78212043	78354022	+	6	3009	11177	443806	ENSMUSG00000092492.1	ENCODEMT000443806	B230208B08Rik	ENCODEMT000443806	Known	NNC	None	0.699999988079071	None	None	None	None
m54284U_191107_221739/155911240/ccs	PacBio_Cortex_Rep1	mm10_ERCC_SIRV	chr1	167393821	167372388	-	6	655	2835	6951	ENSMUSG00000026688.5	ENSMUST00000028005.2	Mgst3	Mgst3-201	Known	Known	None	0.25	None	None	None	None
m54284U_191213_120042/146081924/ccs	PacBio_Hippocampus_Rep2	mm10_ERCC_SIRV	chr18	37819510	37841871	+	4	4742	49008	128015	ENSMUSG00000102543.5	ENSMUST00000055935.10	Pcdhgc5	Pcdhgc5-201	Known	Known	None	0.15000000596046448	None	None	None	None
m54284U_191213_120042/52561778/ccs	PacBio_Hippocampus_Rep2	mm10_ERCC_SIRV	chr11	78323161	78326758	+	9	1570	33769	88895	ENSMUSG00000017390.15	ENSMUST00000017534.14	Aldoc	Aldoc-201	Known	Known	None	0.10000000149011612	None	None	None	None
m54284U_191212_053548/62981718/ccs	PacBio_Hippocampus_Rep1	mm10_ERCC_SIRV	chr5	122779335	122733204	-	17	2780	15427	40327	ENSMUSG00000029471.13	ENSMUST00000111668.7	Camkk2	Camkk2-201	Known	Known	None	1.0	None	None	None	None
m54284U_191212_053548/106236135/ccs	PacBio_Hippocampus_Rep1	mm10_ERCC_SIRV	chr14	67072435	67015723	-	10	2334	41986	108457	ENSMUSG00000022052.9	ENSMUST00000089230.6	Ppp2r2a	Ppp2r2a-201	Known	Known	None	0.8500000238418579	None	None	None	None
m54284U_191213_120042/146538671/ccs	PacBio_Hippocampus_Rep2	mm10_ERCC_SIRV	chr7	109752239	109735836	-	5	1661	23172	60105	ENSMUSG00000031021.13	ENSMUST00000033333.12	Tmem9b	Tmem9b-201	Known	Known	None	0.20000000298023224	None	None	None	None
m54284U_191213_120042/21694529/ccs	PacBio_Hippocampus_Rep2	mm10_ERCC_SIRV	chr6	142507938	142490254	-	8	1280	19242	50403	ENSMUSG00000030246.11	ENSMUST00000032373.11	Ldhb	Ldhb-201	Known	Known	None	0.10000000149011612	None	None	None	None
m54284U_191109_043049/69796049/ccs	PacBio_Cortex_Rep2	mm10_ERCC_SIRV	chr9	78481671	78478458	-	8	1732	28387	74374	ENSMUSG00000037742.14	ENSMUST00000042235.14	Eef1a1	Eef1a1-201	Known	Known	None	0.30000001192092896	None	None	None	None
m54284U_191109_043049/79759487/ccs	PacBio_Cortex_Rep2	mm10_ERCC_SIRV	chr2	73660360	73612341	-	7	2118	4826	12673	ENSMUSG00000056486.18	ENSMUST00000102677.10	Chn1	Chn1-202	Known	Known	None	0.44999998807907104	None	None	None	None
m54284U_191213_120042/174328044/ccs	PacBio_Hippocampus_Rep2	mm10_ERCC_SIRV	chr18	37819510	37841869	+	4	2318	49008	128017	ENSMUSG00000102543.5	ENSMUST00000193941.1	Pcdhgc5	Pcdhgc5-204	Known	Known	None	0.20000000298023224	None	None	None	None
m54284U_191213_120042/52561947/ccs	PacBio_Hippocampus_Rep2	mm10_ERCC_SIRV	chr11	78323161	78326760	+	9	1572	33769	88895	ENSMUSG00000017390.15	ENSMUST00000017534.14	Aldoc	Aldoc-201	Known	Known	None	0.10000000149011612	None	None	None	None
m54284U_191109_043049/69600891/ccs	PacBio_Cortex_Rep2	mm10_ERCC_SIRV	chr4	78212046	78215607	+	2	1743	11177	28810	ENSMUSG00000092492.1	ENSMUST00000173049.1	B230208B08Rik	B230208B08Rik-201	Known	Known	None	0.30000001192092896	None	None	None	None
m54284U_191212_053548/63310474/ccs	PacBio_Hippocampus_Rep1	mm10_ERCC_SIRV	chr5	122779379	122733204	-	17	2824	15427	40327	ENSMUSG00000029471.13	ENSMUST00000111668.7	Camkk2	Camkk2-201	Known	Known	None	1.0	None	None	None	None
m54284U_191212_053548/107611379/ccs	PacBio_Hippocampus_Rep1	mm10_ERCC_SIRV	chr14	67072429	67015723	-	10	2328	41986	108457	ENSMUSG00000022052.9	ENSMUST00000089230.6	Ppp2r2a	Ppp2r2a-201	Known	Known	None	0.8500000238418579	None	None	None	None
m54284U_191107_221739/157549890/ccs	PacBio_Cortex_Rep1	mm10_ERCC_SIRV	chr1	167393829	167372388	-	6	663	2835	6951	ENSMUSG00000026688.5	ENSMUST00000028005.2	Mgst3	Mgst3-201	Known	Known	None	0.25	None	None	None	None
m54284U_191212_053548/60557897/ccs	PacBio_Hippocampus_Rep1	mm10_ERCC_SIRV	chr18	37819511	37841876	+	4	4746	49008	128015	ENSMUSG00000102543.5	ENSMUST00000055935.10	Pcdhgc5	Pcdhgc5-201	Known	Known	None	0.20000000298023224	None	None	None	None
m54284U_191109_043049/165610791/ccs	PacBio_Cortex_Rep2	mm10_ERCC_SIRV	chr4	78211990	78215395	+	2	1964	11177	443804	ENSMUSG00000092492.1	ENCODEMT000443804	B230208B08Rik	ENCODEMT000443804	Known	NNC	None	0.30000001192092896	None	None	None	None
m54284U_191109_043049/79760212/ccs	PacBio_Cortex_Rep2	mm10_ERCC_SIRV	chr2	73660352	73612341	-	8	1799	4826	439724	ENSMUSG00000056486.18	ENCODEMT000439724	Chn1	ENCODEMT000439724	Known	NIC	None	0.44999998807907104	None	None	None	None
m54284U_191109_043049/69861894/ccs	PacBio_Cortex_Rep2	mm10_ERCC_SIRV	chr9	78481656	78478458	-	8	1717	28387	74374	ENSMUSG00000037742.14	ENSMUST00000042235.14	Eef1a1	Eef1a1-201	Known	Known	None	0.30000001192092896	None	None	None	None
m54284U_191212_053548/95814938/ccs	PacBio_Hippocampus_Rep1	mm10_ERCC_SIRV	chr18	37819511	37841870	+	4	4740	49008	128015	ENSMUSG00000102543.5	ENSMUST00000055935.10	Pcdhgc5	Pcdhgc5-201	Known	Known	None	0.20000000298023224	None	None	None	None
m54284U_191213_120042/22283377/ccs	PacBio_Hippocampus_Rep2	mm10_ERCC_SIRV	chr6	142507941	142490254	-	8	1283	19242	50403	ENSMUSG00000030246.11	ENSMUST00000032373.11	Ldhb	Ldhb-201	Known	Known	None	0.10000000149011612	None	None	None	None
m54284U_191213_120042/52756893/ccs	PacBio_Hippocampus_Rep2	mm10_ERCC_SIRV	chr11	78323161	78326760	+	9	1572	33769	88895	ENSMUSG00000017390.15	ENSMUST00000017534.14	Aldoc	Aldoc-201	Known	Known	None	0.10000000149011612	None	None	None	None
m54284U_191212_053548/64094711/ccs	PacBio_Hippocampus_Rep1	mm10_ERCC_SIRV	chr5	122779292	122733204	-	17	2737	15427	40327	ENSMUSG00000029471.13	ENSMUST00000111668.7	Camkk2	Camkk2-201	Known	Known	None	1.0	None	None	None	None
m54284U_191212_053548/110232845/ccs	PacBio_Hippocampus_Rep1	mm10_ERCC_SIRV	chr14	67072429	67015723	-	10	2328	41986	108457	ENSMUSG00000022052.9	ENSMUST00000089230.6	Ppp2r2a	Ppp2r2a-201	Known	Known	None	0.8500000238418579	None	None	None	None
m54284U_191213_120042/12388097/ccs	PacBio_Hippocampus_Rep2	mm10_ERCC_SIRV	chr18	37819511	37840091	+	4	2961	49008	128015	ENSMUSG00000102543.5	ENSMUST00000055935.10	Pcdhgc5	Pcdhgc5-201	Known	Known	None	0.44999998807907104	None	None	None	None
m54284U_191213_120042/85592802/ccs	PacBio_Hippocampus_Rep2	mm10_ERCC_SIRV	chr4	78212046	78215601	+	2	1737	11177	28810	ENSMUSG00000092492.1	ENSMUST00000173049.1	B230208B08Rik	B230208B08Rik-201	Known	Known	None	0.4000000059604645	None	None	None	None
m54284U_191107_221739/159778373/ccs	PacBio_Cortex_Rep1	mm10_ERCC_SIRV	chr1	167393856	167372388	-	6	690	2835	6951	ENSMUSG00000026688.5	ENSMUST00000028005.2	Mgst3	Mgst3-201	Known	Known	None	0.25	None	None	None	None
m54284U_191213_120042/146997516/ccs	PacBio_Hippocampus_Rep2	mm10_ERCC_SIRV	chr7	109752231	109735836	-	5	1653	23172	60105	ENSMUSG00000031021.13	ENSMUST00000033333.12	Tmem9b	Tmem9b-201	Known	Known	None	0.20000000298023224	None	None	None	None
m54284U_191109_043049/69993112/ccs	PacBio_Cortex_Rep2	mm10_ERCC_SIRV	chr9	78481671	78478458	-	8	1732	28387	74374	ENSMUSG00000037742.14	ENSMUST00000042235.14	Eef1a1	Eef1a1-201	Known	Known	None	0.30000001192092896	None	None	None	None
m54284U_191213_120042/19726551/ccs	PacBio_Hippocampus_Rep2	mm10_ERCC_SIRV	chr18	37819514	37841870	+	4	2329	48932	443803	ENSMUSG00000103458.1	ENCODEMT000443803	Gm42416	ENCODEMT000443803	Known	NNC	None	0.20000000298023224	None	None	None	None
m54284U_191213_120042/22612221/ccs	PacBio_Hippocampus_Rep2	mm10_ERCC_SIRV	chr6	142507935	142490254	-	8	1277	19242	50403	ENSMUSG00000030246.11	ENSMUST00000032373.11	Ldhb	Ldhb-201	Known	Known	None	0.10000000149011612	None	None	None	None
m54284U_191213_120042/143853086/ccs	PacBio_Hippocampus_Rep2	mm10_ERCC_SIRV	chr4	78211990	78215492	+	2	2061	11177	443804	ENSMUSG00000092492.1	ENCODEMT000443804	B230208B08Rik	ENCODEMT000443804	Known	NNC	None	0.44999998807907104	None	None	None	None
m54284U_191109_043049/79823046/ccs	PacBio_Cortex_Rep2	mm10_ERCC_SIRV	chr2	73660384	73612341	-	7	2142	4826	12673	ENSMUSG00000056486.18	ENSMUST00000102677.10	Chn1	Chn1-202	Known	Known	None	0.44999998807907104	None	None	None	None
m54284U_191212_053548/110362895/ccs	PacBio_Hippocampus_Rep1	mm10_ERCC_SIRV	chr14	67072435	67015723	-	10	2342	41986	108457	ENSMUSG00000022052.9	ENSMUST00000089230.6	Ppp2r2a	Ppp2r2a-201	Known	Known	None	0.8500000238418579	None	None	None	None
m54284U_191213_120042/52758738/ccs	PacBio_Hippocampus_Rep2	mm10_ERCC_SIRV	chr11	78323161	78326757	+	9	1569	33769	88895	ENSMUSG00000017390.15	ENSMUST00000017534.14	Aldoc	Aldoc-201	Known	Known	None	0.15000000596046448	None	None	None	None
m54284U_191212_053548/20251987/ccs	PacBio_Hippocampus_Rep1	mm10_ERCC_SIRV	chr4	78212031	78215493	+	1	3447	11177	443796	ENSMUSG00000092492.1	ENCODEMT000443796	B230208B08Rik	ENCODEMT000443796	Known	Genomic	None	0.550000011920929	None	None	None	None
m54284U_191212_053548/64225665/ccs	PacBio_Hippocampus_Rep1	mm10_ERCC_SIRV	chr5	122757613	122733204	-	14	2119	15427	443807	ENSMUSG00000029471.13	ENCODEMT000443807	Camkk2	ENCODEMT000443807	Known	ISM	Suffix	1.0	None	None	None	None
m54284U_191213_120042/140446412/ccs	PacBio_Hippocampus_Rep2	mm10_ERCC_SIRV	chr18	37819511	37841869	+	4	2317	49008	128017	ENSMUSG00000102543.5	ENSMUST00000193941.1	Pcdhgc5	Pcdhgc5-204	Known	Known	None	0.20000000298023224	None	None	None	None
m54284U_191212_053548/31719968/ccs	PacBio_Hippocampus_Rep1	mm10_ERCC_SIRV	chr4	78212047	78215607	+	2	1742	11177	28810	ENSMUSG00000092492.1	ENSMUST00000173049.1	B230208B08Rik	B230208B08Rik-201	Known	Known	None	0.30000001192092896	None	None	None	None
m54284U_191109_043049/69994460/ccs	PacBio_Cortex_Rep2	mm10_ERCC_SIRV	chr9	78481671	78478458	-	8	1732	28387	74374	ENSMUSG00000037742.14	ENSMUST00000042235.14	Eef1a1	Eef1a1-201	Known	Known	None	0.30000001192092896	None	None	None	None
m54284U_191212_053548/111151939/ccs	PacBio_Hippocampus_Rep1	mm10_ERCC_SIRV	chr14	67072409	67015723	-	10	2325	41986	442895	ENSMUSG00000022052.9	ENCODEMT000442895	Ppp2r2a	ENCODEMT000442895	Known	NNC	None	0.8500000238418579	None	None	None	None
m54284U_191109_043049/79824605/ccs	PacBio_Cortex_Rep2	mm10_ERCC_SIRV	chr2	73660362	73612341	-	8	1809	4826	439724	ENSMUSG00000056486.18	ENCODEMT000439724	Chn1	ENCODEMT000439724	Known	NIC	None	0.44999998807907104	None	None	None	None
m54284U_191213_120042/22938774/ccs	PacBio_Hippocampus_Rep2	mm10_ERCC_SIRV	chr6	142507960	142490254	-	8	1302	19242	50403	ENSMUSG00000030246.11	ENSMUST00000032373.11	Ldhb	Ldhb-201	Known	Known	None	0.10000000149011612	None	None	None	None
m54284U_191213_120042/156895565/ccs	PacBio_Hippocampus_Rep2	mm10_ERCC_SIRV	chr18	37819511	37841870	+	4	4740	49008	128015	ENSMUSG00000102543.5	ENSMUST00000055935.10	Pcdhgc5	Pcdhgc5-201	Known	Known	None	0.20000000298023224	None	None	None	None
m54284U_191107_221739/163054288/ccs	PacBio_Cortex_Rep1	mm10_ERCC_SIRV	chr1	167378397	167372386	-	5	569	2835	443707	ENSMUSG00000026688.5	ENCODEMT000443707	Mgst3	ENCODEMT000443707	Known	ISM	Suffix	0.25	None	None	None	None
m54284U_191213_120042/106234341/ccs	PacBio_Hippocampus_Rep2	mm10_ERCC_SIRV	chr4	78212031	78214546	+	1	2500	11177	443796	ENSMUSG00000092492.1	ENCODEMT000443796	B230208B08Rik	ENCODEMT000443796	Known	Genomic	None	0.800000011920929	None	None	None	None
m54284U_191213_120042/52822266/ccs	PacBio_Hippocampus_Rep2	mm10_ERCC_SIRV	chr11	78323161	78326750	+	9	1562	33769	88895	ENSMUSG00000017390.15	ENSMUST00000017534.14	Aldoc	Aldoc-201	Known	Known	None	0.4000000059604645	None	None	None	None
m54284U_191212_053548/64947411/ccs	PacBio_Hippocampus_Rep1	mm10_ERCC_SIRV	chr5	122779295	122733204	-	18	2596	15427	443808	ENSMUSG00000029471.13	ENCODEMT000443808	Camkk2	ENCODEMT000443808	Known	NIC	None	1.0	None	None	None	None
m54284U_191213_120042/147589410/ccs	PacBio_Hippocampus_Rep2	mm10_ERCC_SIRV	chr7	109752247	109735836	-	5	1669	23172	60105	ENSMUSG00000031021.13	ENSMUST00000033333.12	Tmem9b	Tmem9b-201	Known	Known	None	0.20000000298023224	None	None	None	None
m54284U_191107_221739/23202061/ccs	PacBio_Cortex_Rep1	mm10_ERCC_SIRV	chr18	37819512	37841864	+	4	2311	49008	128017	ENSMUSG00000102543.5	ENSMUST00000193941.1	Pcdhgc5	Pcdhgc5-204	Known	Known	None	0.20000000298023224	None	None	None	None
m54284U_191212_053548/124914295/ccs	PacBio_Hippocampus_Rep1	mm10_ERCC_SIRV	chr4	78211993	78215500	+	2	2066	11177	443804	ENSMUSG00000092492.1	ENCODEMT000443804	B230208B08Rik	ENCODEMT000443804	Known	NNC	None	0.30000001192092896	None	None	None	None
m54284U_191109_043049/69995016/ccs	PacBio_Cortex_Rep2	mm10_ERCC_SIRV	chr9	78481670	78478458	-	8	1731	28387	74374	ENSMUSG00000037742.14	ENSMUST00000042235.14	Eef1a1	Eef1a1-201	Known	Known	None	0.30000001192092896	None	None	None	None
m54284U_191212_053548/114557164/ccs	PacBio_Hippocampus_Rep1	mm10_ERCC_SIRV	chr14	67072434	67015723	-	10	2333	41986	108457	ENSMUSG00000022052.9	ENSMUST00000089230.6	Ppp2r2a	Ppp2r2a-201	Known	Known	None	0.8500000238418579	None	None	None	None
m54284U_191109_043049/79889163/ccs	PacBio_Cortex_Rep2	mm10_ERCC_SIRV	chr2	73660360	73612341	-	7	2118	4826	12673	ENSMUSG00000056486.18	ENSMUST00000102677.10	Chn1	Chn1-202	Known	Known	None	0.44999998807907104	None	None	None	None
m54284U_191213_120042/23856981/ccs	PacBio_Hippocampus_Rep2	mm10_ERCC_SIRV	chr6	142507919	142490254	-	8	1261	19242	50403	ENSMUSG00000030246.11	ENSMUST00000032373.11	Ldhb	Ldhb-201	Known	Known	None	0.10000000149011612	None	None	None	None
m54284U_191107_221739/93915303/ccs	PacBio_Cortex_Rep1	mm10_ERCC_SIRV	chr18	37819512	37841870	+	4	2317	49008	128017	ENSMUSG00000102543.5	ENSMUST00000193941.1	Pcdhgc5	Pcdhgc5-204	Known	Known	None	0.20000000298023224	None	None	None	None
m54284U_191213_120042/52824427/ccs	PacBio_Hippocampus_Rep2	mm10_ERCC_SIRV	chr11	78323161	78326750	+	9	1562	33769	88895	ENSMUSG00000017390.15	ENSMUST00000017534.14	Aldoc	Aldoc-201	Known	Known	None	0.4000000059604645	None	None	None	None
m54284U_191212_053548/65276301/ccs	PacBio_Hippocampus_Rep1	mm10_ERCC_SIRV	chr5	122779380	122733204	-	17	2825	15427	40327	ENSMUSG00000029471.13	ENSMUST00000111668.7	Camkk2	Camkk2-201	Known	Known	None	1.0	None	None	None	None
m54284U_191107_221739/24641697/ccs	PacBio_Cortex_Rep1	mm10_ERCC_SIRV	chr4	78212050	78215600	+	2	1732	11177	28810	ENSMUSG00000092492.1	ENSMUST00000173049.1	B230208B08Rik	B230208B08Rik-201	Known	Known	None	0.4000000059604645	None	None	None	None
m54284U_191107_221739/166922478/ccs	PacBio_Cortex_Rep1	mm10_ERCC_SIRV	chr1	167393830	167372388	-	6	664	2835	6951	ENSMUSG00000026688.5	ENSMUST00000028005.2	Mgst3	Mgst3-201	Known	Known	None	0.25	None	None	None	None
m54284U_191109_043049/7865584/ccs	PacBio_Cortex_Rep2	mm10_ERCC_SIRV	chr4	78212034	78215601	+	1	3552	11177	443796	ENSMUSG00000092492.1	ENCODEMT000443796	B230208B08Rik	ENCODEMT000443796	Known	Genomic	None	0.4000000059604645	None	None	None	None
m54284U_191109_043049/57410018/ccs	PacBio_Cortex_Rep2	mm10_ERCC_SIRV	chr18	37819512	37841868	+	4	2301	49008	128016	ENSMUSG00000102543.5	ENSMUST00000193890.1	Pcdhgc5	Pcdhgc5-203	Known	Known	None	0.20000000298023224	None	None	None	None
m54284U_191109_043049/70126213/ccs	PacBio_Cortex_Rep2	mm10_ERCC_SIRV	chr9	78481671	78478458	-	8	1732	28387	74374	ENSMUSG00000037742.14	ENSMUST00000042235.14	Eef1a1	Eef1a1-201	Known	Known	None	0.30000001192092896	None	None	None	None
m54284U_191212_053548/116850982/ccs	PacBio_Hippocampus_Rep1	mm10_ERCC_SIRV	chr14	67072446	67015723	-	10	2345	41986	108457	ENSMUSG00000022052.9	ENSMUST00000089230.6	Ppp2r2a	Ppp2r2a-201	Known	Known	None	0.8500000238418579	None	None	None	None
m54284U_191212_053548/178193709/ccs	PacBio_Hippocampus_Rep1	mm10_ERCC_SIRV	chr4	78212034	78214548	+	1	2499	11177	443796	ENSMUSG00000092492.1	ENCODEMT000443796	B230208B08Rik	ENCODEMT000443796	Known	Genomic	None	0.8999999761581421	None	None	None	None
m54284U_191213_120042/99287421/ccs	PacBio_Hippocampus_Rep2	mm10_ERCC_SIRV	chr4	78212039	78214547	+	1	2493	11177	443796	ENSMUSG00000092492.1	ENCODEMT000443796	B230208B08Rik	ENCODEMT000443796	Known	Genomic	None	0.8500000238418579	None	None	None	None
m54284U_191213_120042/25165985/ccs	PacBio_Hippocampus_Rep2	mm10_ERCC_SIRV	chr6	142507937	142490254	-	8	1279	19242	50403	ENSMUSG00000030246.11	ENSMUST00000032373.11	Ldhb	Ldhb-201	Known	Known	None	0.10000000149011612	None	None	None	None
m54284U_191109_043049/80152778/ccs	PacBio_Cortex_Rep2	mm10_ERCC_SIRV	chr2	73660364	73612341	-	7	2122	4826	12673	ENSMUSG00000056486.18	ENSMUST00000102677.10	Chn1	Chn1-202	Known	Known	None	0.44999998807907104	None	None	None	None
m54284U_191213_120042/52888275/ccs	PacBio_Hippocampus_Rep2	mm10_ERCC_SIRV	chr11	78323161	78326750	+	9	1562	33769	88895	ENSMUSG00000017390.15	ENSMUST00000017534.14	Aldoc	Aldoc-201	Known	Known	None	0.4000000059604645	None	None	None	None
m54284U_191109_043049/74318329/ccs	PacBio_Cortex_Rep2	mm10_ERCC_SIRV	chr18	37819512	37841868	+	4	4737	49008	128015	ENSMUSG00000102543.5	ENSMUST00000055935.10	Pcdhgc5	Pcdhgc5-201	Known	Known	None	0.20000000298023224	None	None	None	None
m54284U_191212_053548/65536034/ccs	PacBio_Hippocampus_Rep1	mm10_ERCC_SIRV	chr5	122779330	122733204	-	17	2775	15427	40327	ENSMUSG00000029471.13	ENSMUST00000111668.7	Camkk2	Camkk2-201	Known	Known	None	1.0	None	None	None	None
m54284U_191107_221739/57608730/ccs	PacBio_Cortex_Rep1	mm10_ERCC_SIRV	chr4	78212042	78215605	+	1	3548	11177	443796	ENSMUSG00000092492.1	ENCODEMT000443796	B230208B08Rik	ENCODEMT000443796	Known	Genomic	None	0.30000001192092896	None	None	None	None
m54284U_191213_120042/147718805/ccs	PacBio_Hippocampus_Rep2	mm10_ERCC_SIRV	chr7	109752258	109735836	-	5	1680	23172	60105	ENSMUSG00000031021.13	ENSMUST00000033333.12	Tmem9b	Tmem9b-201	Known	Known	None	0.20000000298023224	None	None	None	None
m54284U_191107_221739/165479201/ccs	PacBio_Cortex_Rep1	mm10_ERCC_SIRV	chr4	78212058	78384956	+	6	3414	11177	443809	ENSMUSG00000092492.1	ENCODEMT000443809	B230208B08Rik	ENCODEMT000443809	Known	NNC	None	0.30000001192092896	None	None	None	None
m54284U_191212_053548/117572197/ccs	PacBio_Hippocampus_Rep1	mm10_ERCC_SIRV	chr14	67072428	67015723	-	10	2327	41986	108457	ENSMUSG00000022052.9	ENSMUST00000089230.6	Ppp2r2a	Ppp2r2a-201	Known	Known	None	0.8500000238418579	None	None	None	None
m54284U_191109_043049/70452793/ccs	PacBio_Cortex_Rep2	mm10_ERCC_SIRV	chr9	78481670	78478458	-	8	1731	28387	74374	ENSMUSG00000037742.14	ENSMUST00000042235.14	Eef1a1	Eef1a1-201	Known	Known	None	0.30000001192092896	None	None	None	None
m54284U_191212_053548/112787725/ccs	PacBio_Hippocampus_Rep1	mm10_ERCC_SIRV	chr18	37819515	37841869	+	4	2327	48932	443803	ENSMUSG00000103458.1	ENCODEMT000443803	Gm42416	ENCODEMT000443803	Known	NNC	None	0.20000000298023224	None	None	None	None
m54284U_191107_221739/170197466/ccs	PacBio_Cortex_Rep1	mm10_ERCC_SIRV	chr1	167393815	167372388	-	6	649	2835	6951	ENSMUSG00000026688.5	ENSMUST00000028005.2	Mgst3	Mgst3-201	Known	Known	None	0.25	None	None	None	None
m54284U_191212_053548/151191758/ccs	PacBio_Hippocampus_Rep1	mm10_ERCC_SIRV	chr4	78212042	78215493	+	1	3436	11177	443796	ENSMUSG00000092492.1	ENCODEMT000443796	B230208B08Rik	ENCODEMT000443796	Known	Genomic	None	0.550000011920929	None	None	None	None
m54284U_191109_043049/80217567/ccs	PacBio_Cortex_Rep2	mm10_ERCC_SIRV	chr2	73660371	73612341	-	7	2129	4826	12673	ENSMUSG00000056486.18	ENSMUST00000102677.10	Chn1	Chn1-202	Known	Known	None	0.44999998807907104	None	None	None	None
m54284U_191212_053548/65732780/ccs	PacBio_Hippocampus_Rep1	mm10_ERCC_SIRV	chr5	122779304	122733204	-	17	2749	15427	40327	ENSMUSG00000029471.13	ENSMUST00000111668.7	Camkk2	Camkk2-201	Known	Known	None	1.0	None	None	None	None
m54284U_191213_120042/27592923/ccs	PacBio_Hippocampus_Rep2	mm10_ERCC_SIRV	chr6	142507935	142490254	-	8	1277	19242	50403	ENSMUSG00000030246.11	ENSMUST00000032373.11	Ldhb	Ldhb-201	Known	Known	None	0.10000000149011612	None	None	None	None
m54284U_191213_120042/52888590/ccs	PacBio_Hippocampus_Rep2	mm10_ERCC_SIRV	chr11	78323161	78326750	+	9	1562	33769	88895	ENSMUSG00000017390.15	ENSMUST00000017534.14	Aldoc	Aldoc-201	Known	Known	None	0.4000000059604645	None	None	None	None
m54284U_191109_043049/5180114/ccs	PacBio_Cortex_Rep2	mm10_ERCC_SIRV	chr1	167372755	167372385	-	1	224	2835	443574	ENSMUSG00000026688.5	ENCODEMT000443574	Mgst3	ENCODEMT000443574	Known	ISM	None	0.25	None	None	None	None
m54284U_191212_053548/177408583/ccs	PacBio_Hippocampus_Rep1	mm10_ERCC_SIRV	chr18	37819512	37841869	+	4	2310	49008	128017	ENSMUSG00000102543.5	ENSMUST00000193941.1	Pcdhgc5	Pcdhgc5-204	Known	Known	None	0.20000000298023224	None	None	None	None
m54284U_191212_053548/117639936/ccs	PacBio_Hippocampus_Rep1	mm10_ERCC_SIRV	chr14	67072434	67015723	-	10	2333	41986	108457	ENSMUSG00000022052.9	ENSMUST00000089230.6	Ppp2r2a	Ppp2r2a-201	Known	Known	None	0.8500000238418579	None	None	None	None
m54284U_191213_120042/125895297/ccs	PacBio_Hippocampus_Rep2	mm10_ERCC_SIRV	chr4	78212058	78215601	+	3	1872	11177	443810	ENSMUSG00000092492.1	ENCODEMT000443810	B230208B08Rik	ENCODEMT000443810	Known	NIC	None	0.4000000059604645	None	None	None	None
m54284U_191109_043049/70583340/ccs	PacBio_Cortex_Rep2	mm10_ERCC_SIRV	chr9	78480964	78478456	-	7	1931	28387	437910	ENSMUSG00000037742.14	ENCODEMT000437910	Eef1a1	ENCODEMT000437910	Known	ISM	Suffix	0.30000001192092896	None	None	None	None
m54284U_191107_221739/115608267/ccs	PacBio_Cortex_Rep1	mm10_ERCC_SIRV	chr18	37819514	37841869	+	4	2314	49008	128017	ENSMUSG00000102543.5	ENSMUST00000193941.1	Pcdhgc5	Pcdhgc5-204	Known	Known	None	0.20000000298023224	None	None	None	None
m54284U_191107_221739/129172213/ccs	PacBio_Cortex_Rep1	mm10_ERCC_SIRV	chr4	78212048	78215606	+	1	3543	11177	443796	ENSMUSG00000092492.1	ENCODEMT000443796	B230208B08Rik	ENCODEMT000443796	Known	Genomic	None	0.30000001192092896	None	None	None	None
m54284U_191109_043049/80348555/ccs	PacBio_Cortex_Rep2	mm10_ERCC_SIRV	chr2	73660392	73612341	-	7	2150	4826	12673	ENSMUSG00000056486.18	ENSMUST00000102677.10	Chn1	Chn1-202	Known	Known	None	0.44999998807907104	None	None	None	None
m54284U_191213_120042/131662532/ccs	PacBio_Hippocampus_Rep2	mm10_ERCC_SIRV	chr4	78212048	78215601	+	1	3538	11177	443796	ENSMUSG00000092492.1	ENCODEMT000443796	B230208B08Rik	ENCODEMT000443796	Known	Genomic	None	0.4000000059604645	None	None	None	None
m54284U_191213_120042/52954327/ccs	PacBio_Hippocampus_Rep2	mm10_ERCC_SIRV	chr11	78323161	78326764	+	9	1576	33769	88895	ENSMUSG00000017390.15	ENSMUST00000017534.14	Aldoc	Aldoc-201	Known	Known	None	0.0	None	None	None	None
m54284U_191213_120042/147785919/ccs	PacBio_Hippocampus_Rep2	mm10_ERCC_SIRV	chr7	109752242	109735836	-	5	1664	23172	60105	ENSMUSG00000031021.13	ENSMUST00000033333.12	Tmem9b	Tmem9b-201	Known	Known	None	0.20000000298023224	None	None	None	None
m54284U_191213_120042/28314151/ccs	PacBio_Hippocampus_Rep2	mm10_ERCC_SIRV	chr6	142507919	142490254	-	8	1261	19242	50403	ENSMUSG00000030246.11	ENSMUST00000032373.11	Ldhb	Ldhb-201	Known	Known	None	0.10000000149011612	None	None	None	None
m54284U_191107_221739/164365480/ccs	PacBio_Cortex_Rep1	mm10_ERCC_SIRV	chr18	37819514	37841836	+	4	2281	49008	128017	ENSMUSG00000102543.5	ENSMUST00000193941.1	Pcdhgc5	Pcdhgc5-204	Known	Known	None	0.699999988079071	None	None	None	None
m54284U_191212_053548/66062826/ccs	PacBio_Hippocampus_Rep1	mm10_ERCC_SIRV	chr5	122779334	122733204	-	17	2779	15427	40327	ENSMUSG00000029471.13	ENSMUST00000111668.7	Camkk2	Camkk2-201	Known	Known	None	1.0	None	None	None	None
m54284U_191109_043049/137431631/ccs	PacBio_Cortex_Rep2	mm10_ERCC_SIRV	chr4	78212049	78215493	+	1	3429	11177	443796	ENSMUSG00000092492.1	ENCODEMT000443796	B230208B08Rik	ENCODEMT000443796	Known	Genomic	None	0.550000011920929	None	None	None	None
m54284U_191212_053548/118294704/ccs	PacBio_Hippocampus_Rep1	mm10_ERCC_SIRV	chr14	67072447	67015723	-	10	2358	41986	108457	ENSMUSG00000022052.9	ENSMUST00000089230.6	Ppp2r2a	Ppp2r2a-201	Known	Known	None	0.8500000238418579	None	None	None	None
m54284U_191213_120042/163185449/ccs	PacBio_Hippocampus_Rep2	mm10_ERCC_SIRV	chr4	78212051	78215607	+	1	3534	11177	443796	ENSMUSG00000092492.1	ENCODEMT000443796	B230208B08Rik	ENCODEMT000443796	Known	Genomic	None	0.30000001192092896	None	None	None	None
m54284U_191109_043049/6293611/ccs	PacBio_Cortex_Rep2	mm10_ERCC_SIRV	chr1	167393788	167372388	-	6	622	2835	6951	ENSMUSG00000026688.5	ENSMUST00000028005.2	Mgst3	Mgst3-201	Known	Known	None	0.25	None	None	None	None
m54284U_191109_043049/70975624/ccs	PacBio_Cortex_Rep2	mm10_ERCC_SIRV	chr9	78481671	78478458	-	8	1732	28387	74374	ENSMUSG00000037742.14	ENSMUST00000042235.14	Eef1a1	Eef1a1-201	Known	Known	None	0.30000001192092896	None	None	None	None
m54284U_191109_043049/11404255/ccs	PacBio_Cortex_Rep2	mm10_ERCC_SIRV	chr18	37819514	37841837	+	4	2282	49008	128017	ENSMUSG00000102543.5	ENSMUST00000193941.1	Pcdhgc5	Pcdhgc5-204	Known	Known	None	0.75	None	None	None	None
m54284U_191109_043049/80415542/ccs	PacBio_Cortex_Rep2	mm10_ERCC_SIRV	chr2	73660373	73612341	-	7	2131	4826	12673	ENSMUSG00000056486.18	ENSMUST00000102677.10	Chn1	Chn1-202	Known	Known	None	0.44999998807907104	None	None	None	None
m54284U_191109_043049/57346199/ccs	PacBio_Cortex_Rep2	mm10_ERCC_SIRV	chr4	78212012	78215497	+	2	2044	11177	443804	ENSMUSG00000092492.1	ENCODEMT000443804	B230208B08Rik	ENCODEMT000443804	Known	NNC	None	0.3499999940395355	None	None	None	None
m54284U_191213_120042/52955145/ccs	PacBio_Hippocampus_Rep2	mm10_ERCC_SIRV	chr11	78323161	78328041	+	9	2853	33769	88895	ENSMUSG00000017390.15	ENSMUST00000017534.14	Aldoc	Aldoc-201	Known	Known	None	0.8999999761581421	None	None	None	None
m54284U_191109_043049/13305003/ccs	PacBio_Cortex_Rep2	mm10_ERCC_SIRV	chr18	37819514	37841868	+	4	4735	49008	128015	ENSMUSG00000102543.5	ENSMUST00000055935.10	Pcdhgc5	Pcdhgc5-201	Known	Known	None	0.20000000298023224	None	None	None	None
m54284U_191212_053548/119932401/ccs	PacBio_Hippocampus_Rep1	mm10_ERCC_SIRV	chr14	67072409	67015723	-	10	2308	41986	108457	ENSMUSG00000022052.9	ENSMUST00000089230.6	Ppp2r2a	Ppp2r2a-201	Known	Known	None	0.8500000238418579	None	None	None	None
m54284U_191212_053548/20056041/ccs	PacBio_Hippocampus_Rep1	mm10_ERCC_SIRV	chr4	78212052	78215493	+	1	3426	11177	443796	ENSMUSG00000092492.1	ENCODEMT000443796	B230208B08Rik	ENCODEMT000443796	Known	Genomic	None	0.550000011920929	None	None	None	None
m54284U_191213_120042/28444878/ccs	PacBio_Hippocampus_Rep2	mm10_ERCC_SIRV	chr6	142507923	142490254	-	8	1265	19242	50403	ENSMUSG00000030246.11	ENSMUST00000032373.11	Ldhb	Ldhb-201	Known	Known	None	0.10000000149011612	None	None	None	None
m54284U_191212_053548/66258454/ccs	PacBio_Hippocampus_Rep1	mm10_ERCC_SIRV	chr5	122748041	122733204	-	9	1820	15427	443128	ENSMUSG00000029471.13	ENCODEMT000443128	Camkk2	ENCODEMT000443128	Known	ISM	Suffix	1.0	None	None	None	None
m54284U_191109_043049/70977022/ccs	PacBio_Cortex_Rep2	mm10_ERCC_SIRV	chr9	78481671	78478458	-	8	1732	28387	74374	ENSMUSG00000037742.14	ENSMUST00000042235.14	Eef1a1	Eef1a1-201	Known	Known	None	0.30000001192092896	None	None	None	None
m54284U_191212_053548/88671020/ccs	PacBio_Hippocampus_Rep1	mm10_ERCC_SIRV	chr4	78212052	78215493	+	1	3426	11177	443796	ENSMUSG00000092492.1	ENCODEMT000443796	B230208B08Rik	ENCODEMT000443796	Known	Genomic	None	0.550000011920929	None	None	None	None
m54284U_191109_043049/25952950/ccs	PacBio_Cortex_Rep2	mm10_ERCC_SIRV	chr18	37819514	37841869	+	4	2314	49008	128017	ENSMUSG00000102543.5	ENSMUST00000193941.1	Pcdhgc5	Pcdhgc5-204	Known	Known	None	0.20000000298023224	None	None	None	None
m54284U_191213_120042/30343902/ccs	PacBio_Hippocampus_Rep2	mm10_ERCC_SIRV	chr4	78212052	78214546	+	1	2479	11177	443796	ENSMUSG00000092492.1	ENCODEMT000443796	B230208B08Rik	ENCODEMT000443796	Known	Genomic	None	0.800000011920929	None	None	None	None
m54284U_191109_043049/15598330/ccs	PacBio_Cortex_Rep2	mm10_ERCC_SIRV	chr1	167393822	167372388	-	6	656	2835	6951	ENSMUSG00000026688.5	ENSMUST00000028005.2	Mgst3	Mgst3-201	Known	Known	None	0.25	None	None	None	None
m54284U_191107_221739/91881577/ccs	PacBio_Cortex_Rep1	mm10_ERCC_SIRV	chr4	78212072	78354023	+	5	3202	11177	443811	ENSMUSG00000092492.1	ENCODEMT000443811	B230208B08Rik	ENCODEMT000443811	Known	NIC	None	0.699999988079071	None	None	None	None
m54284U_191109_043049/80479760/ccs	PacBio_Cortex_Rep2	mm10_ERCC_SIRV	chr2	73660398	73612341	-	7	2156	4826	12673	ENSMUSG00000056486.18	ENSMUST00000102677.10	Chn1	Chn1-202	Known	Known	None	0.44999998807907104	None	None	None	None
m54284U_191213_120042/147786316/ccs	PacBio_Hippocampus_Rep2	mm10_ERCC_SIRV	chr7	109752214	109735836	-	5	1636	23172	60105	ENSMUSG00000031021.13	ENSMUST00000033333.12	Tmem9b	Tmem9b-201	Known	Known	None	0.20000000298023224	None	None	None	None
m54284U_191109_043049/32704113/ccs	PacBio_Cortex_Rep2	mm10_ERCC_SIRV	chr18	37819514	37841839	+	4	2284	49008	128017	ENSMUSG00000102543.5	ENSMUST00000193941.1	Pcdhgc5	Pcdhgc5-204	Known	Known	None	0.800000011920929	None	None	None	None
m54284U_191212_053548/121701523/ccs	PacBio_Hippocampus_Rep1	mm10_ERCC_SIRV	chr14	67072429	67015723	-	10	2328	41986	108457	ENSMUSG00000022052.9	ENSMUST00000089230.6	Ppp2r2a	Ppp2r2a-201	Known	Known	None	0.8500000238418579	None	None	None	None
m54284U_191213_120042/52955871/ccs	PacBio_Hippocampus_Rep2	mm10_ERCC_SIRV	chr11	78323161	78326750	+	9	1562	33769	88895	ENSMUSG00000017390.15	ENSMUST00000017534.14	Aldoc	Aldoc-201	Known	Known	None	0.4000000059604645	None	None	None	None
m54284U_191212_053548/67961863/ccs	PacBio_Hippocampus_Rep1	mm10_ERCC_SIRV	chr5	122779358	122733204	-	17	2803	15427	40327	ENSMUSG00000029471.13	ENSMUST00000111668.7	Camkk2	Camkk2-201	Known	Known	None	1.0	None	None	None	None
m54284U_191107_221739/106758963/ccs	PacBio_Cortex_Rep1	mm10_ERCC_SIRV	chr4	78212072	78218306	+	2	1967	11177	443812	ENSMUSG00000092492.1	ENCODEMT000443812	B230208B08Rik	ENCODEMT000443812	Known	NNC	None	0.5	None	None	None	None
m54284U_191213_120042/29229528/ccs	PacBio_Hippocampus_Rep2	mm10_ERCC_SIRV	chr6	142507941	142490254	-	8	1283	19242	50403	ENSMUSG00000030246.11	ENSMUST00000032373.11	Ldhb	Ldhb-201	Known	Known	None	0.10000000149011612	None	None	None	None
m54284U_191109_043049/71041891/ccs	PacBio_Cortex_Rep2	mm10_ERCC_SIRV	chr9	78481671	78478458	-	8	1732	28387	74374	ENSMUSG00000037742.14	ENSMUST00000042235.14	Eef1a1	Eef1a1-201	Known	Known	None	0.30000001192092896	None	None	None	None
m54284U_191109_043049/75106187/ccs	PacBio_Cortex_Rep2	mm10_ERCC_SIRV	chr18	37819514	37841870	+	4	2315	49008	128017	ENSMUSG00000102543.5	ENSMUST00000193941.1	Pcdhgc5	Pcdhgc5-204	Known	Known	None	0.20000000298023224	None	None	None	None
m54284U_191109_043049/80480364/ccs	PacBio_Cortex_Rep2	mm10_ERCC_SIRV	chr2	73660066	73612341	-	7	1824	4826	12673	ENSMUSG00000056486.18	ENSMUST00000102677.10	Chn1	Chn1-202	Known	Known	None	0.44999998807907104	None	None	None	None
m54284U_191212_053548/135988858/ccs	PacBio_Hippocampus_Rep1	mm10_ERCC_SIRV	chr4	78212016	78215495	+	2	2038	11177	443804	ENSMUSG00000092492.1	ENCODEMT000443804	B230208B08Rik	ENCODEMT000443804	Known	NNC	None	0.4000000059604645	None	None	None	None
m54284U_191109_043049/128517557/ccs	PacBio_Cortex_Rep2	mm10_ERCC_SIRV	chr18	37819514	37841868	+	4	4735	49008	128015	ENSMUSG00000102543.5	ENSMUST00000055935.10	Pcdhgc5	Pcdhgc5-201	Known	Known	None	0.20000000298023224	None	None	None	None
m54284U_191212_053548/68814100/ccs	PacBio_Hippocampus_Rep1	mm10_ERCC_SIRV	chr5	122779288	122733204	-	17	2711	15427	40327	ENSMUSG00000029471.13	ENSMUST00000111668.7	Camkk2	Camkk2-201	Known	Known	None	1.0	None	None	None	None
m54284U_191212_053548/121897662/ccs	PacBio_Hippocampus_Rep1	mm10_ERCC_SIRV	chr14	67072434	67015723	-	10	2333	41986	108457	ENSMUSG00000022052.9	ENSMUST00000089230.6	Ppp2r2a	Ppp2r2a-201	Known	Known	None	0.8500000238418579	None	None	None	None
m54284U_191213_120042/62196258/ccs	PacBio_Hippocampus_Rep2	mm10_ERCC_SIRV	chr4	78212056	78215216	+	1	3145	11177	443796	ENSMUSG00000092492.1	ENCODEMT000443796	B230208B08Rik	ENCODEMT000443796	Known	Genomic	None	0.25	None	None	None	None
m54284U_191109_043049/33162864/ccs	PacBio_Cortex_Rep2	mm10_ERCC_SIRV	chr1	167373863	167372388	-	2	326	2835	443813	ENSMUSG00000026688.5	ENCODEMT000443813	Mgst3	ENCODEMT000443813	Known	ISM	Suffix	0.25	None	None	None	None
m54284U_191109_043049/71173455/ccs	PacBio_Cortex_Rep2	mm10_ERCC_SIRV	chr9	78481671	78478458	-	8	1732	28387	74374	ENSMUSG00000037742.14	ENSMUST00000042235.14	Eef1a1	Eef1a1-201	Known	Known	None	0.30000001192092896	None	None	None	None
m54284U_191213_120042/53019575/ccs	PacBio_Hippocampus_Rep2	mm10_ERCC_SIRV	chr11	78323161	78326755	+	9	1567	33769	88895	ENSMUSG00000017390.15	ENSMUST00000017534.14	Aldoc	Aldoc-201	Known	Known	None	0.20000000298023224	None	None	None	None
m54284U_191213_120042/33555876/ccs	PacBio_Hippocampus_Rep2	mm10_ERCC_SIRV	chr6	142507933	142490254	-	8	1275	19242	50403	ENSMUSG00000030246.11	ENSMUST00000032373.11	Ldhb	Ldhb-201	Known	Known	None	0.10000000149011612	None	None	None	None
m54284U_191109_043049/162662759/ccs	PacBio_Cortex_Rep2	mm10_ERCC_SIRV	chr18	37819514	37841871	+	4	4738	49008	128015	ENSMUSG00000102543.5	ENSMUST00000055935.10	Pcdhgc5	Pcdhgc5-201	Known	Known	None	0.15000000596046448	None	None	None	None
m54284U_191213_120042/31982941/ccs	PacBio_Hippocampus_Rep2	mm10_ERCC_SIRV	chr4	78212098	78229795	+	2	3148	11177	443797	ENSMUSG00000092492.1	ENCODEMT000443797	B230208B08Rik	ENCODEMT000443797	Known	NNC	None	0.44999998807907104	None	None	None	None
m54284U_191213_120042/148309968/ccs	PacBio_Hippocampus_Rep2	mm10_ERCC_SIRV	chr7	109752258	109735836	-	5	1680	23172	60105	ENSMUSG00000031021.13	ENSMUST00000033333.12	Tmem9b	Tmem9b-201	Known	Known	None	0.20000000298023224	None	None	None	None
m54284U_191212_053548/122292824/ccs	PacBio_Hippocampus_Rep1	mm10_ERCC_SIRV	chr14	67072428	67015723	-	10	2327	41986	108457	ENSMUSG00000022052.9	ENSMUST00000089230.6	Ppp2r2a	Ppp2r2a-201	Known	Known	None	0.8500000238418579	None	None	None	None
m54284U_191109_043049/80480366/ccs	PacBio_Cortex_Rep2	mm10_ERCC_SIRV	chr2	73660353	73612341	-	7	2111	4826	12673	ENSMUSG00000056486.18	ENSMUST00000102677.10	Chn1	Chn1-202	Known	Known	None	0.44999998807907104	None	None	None	None
m54284U_191109_043049/172491730/ccs	PacBio_Cortex_Rep2	mm10_ERCC_SIRV	chr18	37819514	37841839	+	4	4706	49008	128015	ENSMUSG00000102543.5	ENSMUST00000055935.10	Pcdhgc5	Pcdhgc5-201	Known	Known	None	0.800000011920929	None	None	None	None
m54284U_191212_053548/69076506/ccs	PacBio_Hippocampus_Rep1	mm10_ERCC_SIRV	chr5	122779271	122733204	-	17	2716	15427	40327	ENSMUSG00000029471.13	ENSMUST00000111668.7	Camkk2	Camkk2-201	Known	Known	None	1.0	None	None	None	None
m54284U_191109_043049/71369003/ccs	PacBio_Cortex_Rep2	mm10_ERCC_SIRV	chr9	78481671	78478458	-	8	1732	28387	74374	ENSMUSG00000037742.14	ENSMUST00000042235.14	Eef1a1	Eef1a1-201	Known	Known	None	0.30000001192092896	None	None	None	None
m54284U_191213_120042/53020387/ccs	PacBio_Hippocampus_Rep2	mm10_ERCC_SIRV	chr11	78323161	78326747	+	9	1559	33769	88895	ENSMUSG00000017390.15	ENSMUST00000017534.14	Aldoc	Aldoc-201	Known	Known	None	0.44999998807907104	None	None	None	None
m54284U_191107_221739/15270947/ccs	PacBio_Cortex_Rep1	mm10_ERCC_SIRV	chr4	78212100	78229675	+	2	3026	11177	443797	ENSMUSG00000092492.1	ENCODEMT000443797	B230208B08Rik	ENCODEMT000443797	Known	NNC	None	0.20000000298023224	None	None	None	None
m54284U_191212_053548/47251492/ccs	PacBio_Hippocampus_Rep1	mm10_ERCC_SIRV	chr18	37819517	37841869	+	4	2325	48932	443803	ENSMUSG00000103458.1	ENCODEMT000443803	Gm42416	ENCODEMT000443803	Known	NNC	None	0.20000000298023224	None	None	None	None
m54284U_191213_120042/33621660/ccs	PacBio_Hippocampus_Rep2	mm10_ERCC_SIRV	chr6	142507944	142490254	-	8	1286	19242	50403	ENSMUSG00000030246.11	ENSMUST00000032373.11	Ldhb	Ldhb-201	Known	Known	None	0.10000000149011612	None	None	None	None
m54284U_191212_053548/124519374/ccs	PacBio_Hippocampus_Rep1	mm10_ERCC_SIRV	chr14	67072429	67015723	-	10	2328	41986	108457	ENSMUSG00000022052.9	ENSMUST00000089230.6	Ppp2r2a	Ppp2r2a-201	Known	Known	None	0.8500000238418579	None	None	None	None
m54284U_191109_043049/51710217/ccs	PacBio_Cortex_Rep2	mm10_ERCC_SIRV	chr1	167393819	167372388	-	6	653	2835	6951	ENSMUSG00000026688.5	ENSMUST00000028005.2	Mgst3	Mgst3-201	Known	Known	None	0.25	None	None	None	None
m54284U_191212_053548/69468983/ccs	PacBio_Hippocampus_Rep1	mm10_ERCC_SIRV	chr5	122779324	122733204	-	16	2726	15427	40328	ENSMUSG00000029471.13	ENSMUST00000200109.4	Camkk2	Camkk2-211	Known	Known	None	1.0	None	None	None	None
m54284U_191109_043049/80544648/ccs	PacBio_Cortex_Rep2	mm10_ERCC_SIRV	chr2	73660384	73612341	-	7	2142	4826	12673	ENSMUSG00000056486.18	ENSMUST00000102677.10	Chn1	Chn1-202	Known	Known	None	0.44999998807907104	None	None	None	None
m54284U_191213_120042/165610194/ccs	PacBio_Hippocampus_Rep2	mm10_ERCC_SIRV	chr18	37819514	37841868	+	4	2313	49008	128017	ENSMUSG00000102543.5	ENSMUST00000193941.1	Pcdhgc5	Pcdhgc5-204	Known	Known	None	0.20000000298023224	None	None	None	None
m54284U_191109_043049/169804212/ccs	PacBio_Cortex_Rep2	mm10_ERCC_SIRV	chr4	78212026	78215495	+	2	2028	11177	443804	ENSMUSG00000092492.1	ENCODEMT000443804	B230208B08Rik	ENCODEMT000443804	Known	NNC	None	0.4000000059604645	None	None	None	None
m54284U_191109_043049/71501110/ccs	PacBio_Cortex_Rep2	mm10_ERCC_SIRV	chr9	78481669	78478458	-	8	1730	28387	74374	ENSMUSG00000037742.14	ENSMUST00000042235.14	Eef1a1	Eef1a1-201	Known	Known	None	0.30000001192092896	None	None	None	None
m54284U_191107_221739/27593003/ccs	PacBio_Cortex_Rep1	mm10_ERCC_SIRV	chr18	37819519	37841839	+	4	2279	48991	443814	ENSMUSG00000103793.1	ENCODEMT000443814	Pcdhga6	ENCODEMT000443814	Known	NNC	None	0.800000011920929	None	None	None	None
m54284U_191213_120042/53020439/ccs	PacBio_Hippocampus_Rep2	mm10_ERCC_SIRV	chr11	78323161	78328040	+	9	2852	33769	88895	ENSMUSG00000017390.15	ENSMUST00000017534.14	Aldoc	Aldoc-201	Known	Known	None	0.8500000238418579	None	None	None	None
m54284U_191107_221739/123732253/ccs	PacBio_Cortex_Rep1	mm10_ERCC_SIRV	chr18	37819519	37841858	+	4	2302	48991	443815	ENSMUSG00000103793.1	ENCODEMT000443815	Pcdhga6	ENCODEMT000443815	Known	NNC	None	0.15000000596046448	None	None	None	None
m54284U_191213_120042/33818938/ccs	PacBio_Hippocampus_Rep2	mm10_ERCC_SIRV	chr6	142507922	142490254	-	8	1264	19242	50403	ENSMUSG00000030246.11	ENSMUST00000032373.11	Ldhb	Ldhb-201	Known	Known	None	0.10000000149011612	None	None	None	None
m54284U_191213_120042/148638110/ccs	PacBio_Hippocampus_Rep2	mm10_ERCC_SIRV	chr7	109752258	109735836	-	5	1680	23172	60105	ENSMUSG00000031021.13	ENSMUST00000033333.12	Tmem9b	Tmem9b-201	Known	Known	None	0.20000000298023224	None	None	None	None
m54284U_191109_043049/81396904/ccs	PacBio_Cortex_Rep2	mm10_ERCC_SIRV	chr4	78212028	78215494	+	2	2025	11177	443804	ENSMUSG00000092492.1	ENCODEMT000443804	B230208B08Rik	ENCODEMT000443804	Known	NNC	None	0.4000000059604645	None	None	None	None
m54284U_191212_053548/125961186/ccs	PacBio_Hippocampus_Rep1	mm10_ERCC_SIRV	chr14	67072428	67015723	-	10	2327	41986	108457	ENSMUSG00000022052.9	ENSMUST00000089230.6	Ppp2r2a	Ppp2r2a-201	Known	Known	None	0.8500000238418579	None	None	None	None
m54284U_191212_053548/69470379/ccs	PacBio_Hippocampus_Rep1	mm10_ERCC_SIRV	chr5	122779358	122733204	-	17	2803	15427	40327	ENSMUSG00000029471.13	ENSMUST00000111668.7	Camkk2	Camkk2-201	Known	Known	None	1.0	None	None	None	None
m54284U_191109_043049/80676168/ccs	PacBio_Cortex_Rep2	mm10_ERCC_SIRV	chr2	73660382	73612341	-	7	2140	4826	12673	ENSMUSG00000056486.18	ENSMUST00000102677.10	Chn1	Chn1-202	Known	Known	None	0.44999998807907104	None	None	None	None
m54284U_191109_043049/71565524/ccs	PacBio_Cortex_Rep2	mm10_ERCC_SIRV	chr9	78481671	78478458	-	8	1732	28387	74374	ENSMUSG00000037742.14	ENSMUST00000042235.14	Eef1a1	Eef1a1-201	Known	Known	None	0.30000001192092896	None	None	None	None
m54284U_191109_043049/54592560/ccs	PacBio_Cortex_Rep2	mm10_ERCC_SIRV	chr1	167393786	167372388	-	6	620	2835	6951	ENSMUSG00000026688.5	ENSMUST00000028005.2	Mgst3	Mgst3-201	Known	Known	None	0.25	None	None	None	None
m54284U_191213_120042/53216993/ccs	PacBio_Hippocampus_Rep2	mm10_ERCC_SIRV	chr11	78323161	78326759	+	9	1571	33769	88895	ENSMUSG00000017390.15	ENSMUST00000017534.14	Aldoc	Aldoc-201	Known	Known	None	0.10000000149011612	None	None	None	None
m54284U_191107_221739/60950012/ccs	PacBio_Cortex_Rep1	mm10_ERCC_SIRV	chr18	37819520	37841868	+	4	2307	49008	128017	ENSMUSG00000102543.5	ENSMUST00000193941.1	Pcdhgc5	Pcdhgc5-204	Known	Known	None	0.20000000298023224	None	None	None	None
m54284U_191109_043049/154337780/ccs	PacBio_Cortex_Rep2	mm10_ERCC_SIRV	chr4	78212029	78215501	+	2	2031	11177	443804	ENSMUSG00000092492.1	ENCODEMT000443804	B230208B08Rik	ENCODEMT000443804	Known	NNC	None	0.30000001192092896	None	None	None	None
m54284U_191212_053548/126552428/ccs	PacBio_Hippocampus_Rep1	mm10_ERCC_SIRV	chr14	67072287	67015723	-	10	2186	41986	108457	ENSMUSG00000022052.9	ENSMUST00000089230.6	Ppp2r2a	Ppp2r2a-201	Known	Known	None	0.8500000238418579	None	None	None	None
m54284U_191212_053548/39322837/ccs	PacBio_Hippocampus_Rep1	mm10_ERCC_SIRV	chr4	78212071	78214548	+	1	2462	11177	443796	ENSMUSG00000092492.1	ENCODEMT000443796	B230208B08Rik	ENCODEMT000443796	Known	Genomic	None	0.8999999761581421	None	None	None	None
m54284U_191212_053548/70059806/ccs	PacBio_Hippocampus_Rep1	mm10_ERCC_SIRV	chr5	122779325	122733204	-	17	2770	15427	40327	ENSMUSG00000029471.13	ENSMUST00000111668.7	Camkk2	Camkk2-201	Known	Known	None	1.0	None	None	None	None
m54284U_191213_120042/39388923/ccs	PacBio_Hippocampus_Rep2	mm10_ERCC_SIRV	chr6	142507951	142490254	-	8	1293	19242	50403	ENSMUSG00000030246.11	ENSMUST00000032373.11	Ldhb	Ldhb-201	Known	Known	None	0.10000000149011612	None	None	None	None
m54284U_191109_043049/71895266/ccs	PacBio_Cortex_Rep2	mm10_ERCC_SIRV	chr9	78481671	78478458	-	8	1732	28387	74374	ENSMUSG00000037742.14	ENSMUST00000042235.14	Eef1a1	Eef1a1-201	Known	Known	None	0.30000001192092896	None	None	None	None
m54284U_191107_221739/159252669/ccs	PacBio_Cortex_Rep1	mm10_ERCC_SIRV	chr18	37819520	37841869	+	4	2294	49008	128016	ENSMUSG00000102543.5	ENSMUST00000193890.1	Pcdhgc5	Pcdhgc5-203	Known	Known	None	0.20000000298023224	None	None	None	None
m54284U_191109_043049/80873532/ccs	PacBio_Cortex_Rep2	mm10_ERCC_SIRV	chr2	73660045	73612341	-	7	1803	4826	12673	ENSMUSG00000056486.18	ENSMUST00000102677.10	Chn1	Chn1-202	Known	Known	None	0.44999998807907104	None	None	None	None
m54284U_191212_053548/95355006/ccs	PacBio_Hippocampus_Rep1	mm10_ERCC_SIRV	chr4	78212032	78215387	+	2	1914	11177	443804	ENSMUSG00000092492.1	ENCODEMT000443804	B230208B08Rik	ENCODEMT000443804	Known	NNC	None	0.550000011920929	None	None	None	None
m54284U_191213_120042/53217797/ccs	PacBio_Hippocampus_Rep2	mm10_ERCC_SIRV	chr11	78323161	78326755	+	9	1567	33769	88895	ENSMUSG00000017390.15	ENSMUST00000017534.14	Aldoc	Aldoc-201	Known	Known	None	0.20000000298023224	None	None	None	None
m54284U_191213_120042/148898527/ccs	PacBio_Hippocampus_Rep2	mm10_ERCC_SIRV	chr7	109752223	109735836	-	5	1692	23172	442486	ENSMUSG00000031021.13	ENCODEMT000442486	Tmem9b	ENCODEMT000442486	Known	NIC	None	0.20000000298023224	None	None	None	None
m54284U_191107_221739/93914885/ccs	PacBio_Cortex_Rep1	mm10_ERCC_SIRV	chr4	78212081	78215501	+	1	3405	11177	443796	ENSMUSG00000092492.1	ENCODEMT000443796	B230208B08Rik	ENCODEMT000443796	Known	Genomic	None	0.30000001192092896	None	None	None	None
m54284U_191212_053548/130091394/ccs	PacBio_Hippocampus_Rep1	mm10_ERCC_SIRV	chr14	67072414	67015723	-	10	2330	41986	442895	ENSMUSG00000022052.9	ENCODEMT000442895	Ppp2r2a	ENCODEMT000442895	Known	NNC	None	0.8500000238418579	None	None	None	None
m54284U_191109_043049/65732654/ccs	PacBio_Cortex_Rep2	mm10_ERCC_SIRV	chr1	167393831	167372388	-	6	665	2835	6951	ENSMUSG00000026688.5	ENSMUST00000028005.2	Mgst3	Mgst3-201	Known	Known	None	0.25	None	None	None	None
m54284U_191109_043049/170918531/ccs	PacBio_Cortex_Rep2	mm10_ERCC_SIRV	chr18	37819520	37841874	+	4	2313	49008	128017	ENSMUSG00000102543.5	ENSMUST00000193941.1	Pcdhgc5	Pcdhgc5-204	Known	Known	None	0.15000000596046448	None	None	None	None
m54284U_191109_043049/160629633/ccs	PacBio_Cortex_Rep2	mm10_ERCC_SIRV	chr4	78212081	78215493	+	1	3397	11177	443796	ENSMUSG00000092492.1	ENCODEMT000443796	B230208B08Rik	ENCODEMT000443796	Known	Genomic	None	0.550000011920929	None	None	None	None
m54284U_191213_120042/116393412/ccs	PacBio_Hippocampus_Rep2	mm10_ERCC_SIRV	chr4	78212081	78215599	+	1	3503	11177	443796	ENSMUSG00000092492.1	ENCODEMT000443796	B230208B08Rik	ENCODEMT000443796	Known	Genomic	None	0.4000000059604645	None	None	None	None
m54284U_191212_053548/70256559/ccs	PacBio_Hippocampus_Rep1	mm10_ERCC_SIRV	chr5	122748042	122733204	-	9	1821	15427	443128	ENSMUSG00000029471.13	ENCODEMT000443128	Camkk2	ENCODEMT000443128	Known	ISM	Suffix	1.0	None	None	None	None
m54284U_191213_120042/45548573/ccs	PacBio_Hippocampus_Rep2	mm10_ERCC_SIRV	chr6	142507952	142490254	-	8	1294	19242	50403	ENSMUSG00000030246.11	ENSMUST00000032373.11	Ldhb	Ldhb-201	Known	Known	None	0.10000000149011612	None	None	None	None
m54284U_191109_043049/71961133/ccs	PacBio_Cortex_Rep2	mm10_ERCC_SIRV	chr9	78481700	78478458	-	8	1761	28387	74374	ENSMUSG00000037742.14	ENSMUST00000042235.14	Eef1a1	Eef1a1-201	Known	Known	None	0.30000001192092896	None	None	None	None
m54284U_191107_221739/83364623/ccs	PacBio_Cortex_Rep1	mm10_ERCC_SIRV	chr18	37819538	37841869	+	4	4712	49008	128015	ENSMUSG00000102543.5	ENSMUST00000055935.10	Pcdhgc5	Pcdhgc5-201	Known	Known	None	0.20000000298023224	None	None	None	None
m54284U_191109_043049/80937792/ccs	PacBio_Cortex_Rep2	mm10_ERCC_SIRV	chr2	73660385	73612341	-	7	2143	4826	12673	ENSMUSG00000056486.18	ENSMUST00000102677.10	Chn1	Chn1-202	Known	Known	None	0.44999998807907104	None	None	None	None
m54284U_191213_120042/49874306/ccs	PacBio_Hippocampus_Rep2	mm10_ERCC_SIRV	chr4	78212082	78215607	+	1	3510	11177	443796	ENSMUSG00000092492.1	ENCODEMT000443796	B230208B08Rik	ENCODEMT000443796	Known	Genomic	None	0.30000001192092896	None	None	None	None
m54284U_191213_120042/53347348/ccs	PacBio_Hippocampus_Rep2	mm10_ERCC_SIRV	chr11	78323161	78326750	+	9	1562	33769	88895	ENSMUSG00000017390.15	ENSMUST00000017534.14	Aldoc	Aldoc-201	Known	Known	None	0.4000000059604645	None	None	None	None
m54284U_191212_053548/130680590/ccs	PacBio_Hippocampus_Rep1	mm10_ERCC_SIRV	chr14	67070329	67015723	-	9	1979	41986	442897	ENSMUSG00000022052.9	ENCODEMT000442897	Ppp2r2a	ENCODEMT000442897	Known	ISM	Suffix	0.8500000238418579	None	None	None	None
m54284U_191109_043049/15140639/ccs	PacBio_Cortex_Rep2	mm10_ERCC_SIRV	chr18	37819541	37840096	+	4	2936	49008	128015	ENSMUSG00000102543.5	ENSMUST00000055935.10	Pcdhgc5	Pcdhgc5-201	Known	Known	None	0.550000011920929	None	None	None	None
m54284U_191109_043049/68157852/ccs	PacBio_Cortex_Rep2	mm10_ERCC_SIRV	chr1	167393840	167372388	-	6	674	2835	6951	ENSMUSG00000026688.5	ENSMUST00000028005.2	Mgst3	Mgst3-201	Known	Known	None	0.25	None	None	None	None
m54284U_191109_043049/72157093/ccs	PacBio_Cortex_Rep2	mm10_ERCC_SIRV	chr9	78481671	78478458	-	8	1732	28387	74374	ENSMUSG00000037742.14	ENSMUST00000042235.14	Eef1a1	Eef1a1-201	Known	Known	None	0.30000001192092896	None	None	None	None
m54284U_191213_120042/115474859/ccs	PacBio_Hippocampus_Rep2	mm10_ERCC_SIRV	chr4	78212047	78215501	+	2	2013	11177	443804	ENSMUSG00000092492.1	ENCODEMT000443804	B230208B08Rik	ENCODEMT000443804	Known	NNC	None	0.30000001192092896	None	None	None	None
m54284U_191212_053548/70583412/ccs	PacBio_Hippocampus_Rep1	mm10_ERCC_SIRV	chr5	122779295	122733204	-	17	2740	15427	40327	ENSMUSG00000029471.13	ENSMUST00000111668.7	Camkk2	Camkk2-201	Known	Known	None	1.0	None	None	None	None
m54284U_191213_120042/45680044/ccs	PacBio_Hippocampus_Rep2	mm10_ERCC_SIRV	chr6	142507943	142490254	-	8	1285	19242	50403	ENSMUSG00000030246.11	ENSMUST00000032373.11	Ldhb	Ldhb-201	Known	Known	None	0.10000000149011612	None	None	None	None
m54284U_191107_221739/48169011/ccs	PacBio_Cortex_Rep1	mm10_ERCC_SIRV	chr4	78212104	78384964	+	4	2760	11177	443816	ENSMUSG00000092492.1	ENCODEMT000443816	B230208B08Rik	ENCODEMT000443816	Known	NIC	None	0.25	None	None	None	None
m54284U_191109_043049/80938608/ccs	PacBio_Cortex_Rep2	mm10_ERCC_SIRV	chr2	73660056	73612341	-	7	1814	4826	12673	ENSMUSG00000056486.18	ENSMUST00000102677.10	Chn1	Chn1-202	Known	Known	None	0.44999998807907104	None	None	None	None
m54284U_191213_120042/53413201/ccs	PacBio_Hippocampus_Rep2	mm10_ERCC_SIRV	chr11	78323161	78328041	+	9	2853	33769	88895	ENSMUSG00000017390.15	ENSMUST00000017534.14	Aldoc	Aldoc-201	Known	Known	None	0.8999999761581421	None	None	None	None
m54284U_191213_120042/149225830/ccs	PacBio_Hippocampus_Rep2	mm10_ERCC_SIRV	chr7	109752230	109735836	-	5	1652	23172	60105	ENSMUSG00000031021.13	ENSMUST00000033333.12	Tmem9b	Tmem9b-201	Known	Known	None	0.20000000298023224	None	None	None	None
m54284U_191212_053548/133365944/ccs	PacBio_Hippocampus_Rep1	mm10_ERCC_SIRV	chr14	67072434	67015723	-	10	2333	41986	108457	ENSMUSG00000022052.9	ENSMUST00000089230.6	Ppp2r2a	Ppp2r2a-201	Known	Known	None	0.8500000238418579	None	None	None	None
m54284U_191107_221739/118753876/ccs	PacBio_Cortex_Rep1	mm10_ERCC_SIRV	chr18	37819542	37841838	+	4	2255	49008	128017	ENSMUSG00000102543.5	ENSMUST00000193941.1	Pcdhgc5	Pcdhgc5-204	Known	Known	None	0.800000011920929	None	None	None	None
m54284U_191107_221739/125307018/ccs	PacBio_Cortex_Rep1	mm10_ERCC_SIRV	chr4	78212048	78215495	+	2	2006	11177	443804	ENSMUSG00000092492.1	ENCODEMT000443804	B230208B08Rik	ENCODEMT000443804	Known	NNC	None	0.4000000059604645	None	None	None	None
m54284U_191212_053548/70977103/ccs	PacBio_Hippocampus_Rep1	mm10_ERCC_SIRV	chr5	122779291	122733205	-	17	2320	15427	443083	ENSMUSG00000029471.13	ENCODEMT000443083	Camkk2	ENCODEMT000443083	Known	NNC	None	1.0	None	None	None	None
m54284U_191109_043049/37488295/ccs	PacBio_Cortex_Rep2	mm10_ERCC_SIRV	chr18	37819542	37841868	+	4	4707	49008	128015	ENSMUSG00000102543.5	ENSMUST00000055935.10	Pcdhgc5	Pcdhgc5-201	Known	Known	None	0.20000000298023224	None	None	None	None
m54284U_191109_043049/27591294/ccs	PacBio_Cortex_Rep2	mm10_ERCC_SIRV	chr4	78212104	78215607	+	2	1941	11177	443817	ENSMUSG00000092492.1	ENCODEMT000443817	B230208B08Rik	ENCODEMT000443817	Known	NNC	None	0.30000001192092896	None	None	None	None
m54284U_191109_043049/72221094/ccs	PacBio_Cortex_Rep2	mm10_ERCC_SIRV	chr9	78481671	78478458	-	8	1732	28387	74374	ENSMUSG00000037742.14	ENSMUST00000042235.14	Eef1a1	Eef1a1-201	Known	Known	None	0.30000001192092896	None	None	None	None
m54284U_191213_120042/46662121/ccs	PacBio_Hippocampus_Rep2	mm10_ERCC_SIRV	chr6	142507939	142490254	-	8	1281	19242	50403	ENSMUSG00000030246.11	ENSMUST00000032373.11	Ldhb	Ldhb-201	Known	Known	None	0.10000000149011612	None	None	None	None
m54284U_191109_043049/89196425/ccs	PacBio_Cortex_Rep2	mm10_ERCC_SIRV	chr1	167393817	167372388	-	6	651	2835	6951	ENSMUSG00000026688.5	ENSMUST00000028005.2	Mgst3	Mgst3-201	Known	Known	None	0.25	None	None	None	None
m54284U_191212_053548/135070550/ccs	PacBio_Hippocampus_Rep1	mm10_ERCC_SIRV	chr14	67072428	67015723	-	10	2327	41986	108457	ENSMUSG00000022052.9	ENSMUST00000089230.6	Ppp2r2a	Ppp2r2a-201	Known	Known	None	0.8500000238418579	None	None	None	None
m54284U_191213_120042/53479674/ccs	PacBio_Hippocampus_Rep2	mm10_ERCC_SIRV	chr11	78323161	78326760	+	9	1572	33769	88895	ENSMUSG00000017390.15	ENSMUST00000017534.14	Aldoc	Aldoc-201	Known	Known	None	0.10000000149011612	None	None	None	None
m54284U_191109_043049/81135538/ccs	PacBio_Cortex_Rep2	mm10_ERCC_SIRV	chr2	73660369	73612341	-	7	2121	4826	12673	ENSMUSG00000056486.18	ENSMUST00000102677.10	Chn1	Chn1-202	Known	Known	None	0.44999998807907104	None	None	None	None
m54284U_191109_043049/146735239/ccs	PacBio_Cortex_Rep2	mm10_ERCC_SIRV	chr18	37819542	37841834	+	4	2251	49008	128017	ENSMUSG00000102543.5	ENSMUST00000193941.1	Pcdhgc5	Pcdhgc5-204	Known	Known	None	0.6000000238418579	None	None	None	None
m54284U_191212_053548/59573830/ccs	PacBio_Hippocampus_Rep1	mm10_ERCC_SIRV	chr4	78212088	78215607	+	1	3504	11177	443796	ENSMUSG00000092492.1	ENCODEMT000443796	B230208B08Rik	ENCODEMT000443796	Known	Genomic	None	0.30000001192092896	None	None	None	None
m54284U_191212_053548/62653009/ccs	PacBio_Hippocampus_Rep1	mm10_ERCC_SIRV	chr4	78212088	78214548	+	1	2473	11177	443796	ENSMUSG00000092492.1	ENCODEMT000443796	B230208B08Rik	ENCODEMT000443796	Known	Genomic	None	0.8999999761581421	None	None	None	None
m54284U_191213_120042/119081459/ccs	PacBio_Hippocampus_Rep2	mm10_ERCC_SIRV	chr18	37819542	37841870	+	4	2290	48991	443818	ENSMUSG00000103793.1	ENCODEMT000443818	Pcdhga6	ENCODEMT000443818	Known	NIC	None	0.20000000298023224	None	None	None	None
m54284U_191212_053548/71828385/ccs	PacBio_Hippocampus_Rep1	mm10_ERCC_SIRV	chr5	122779335	122733204	-	17	2780	15427	40327	ENSMUSG00000029471.13	ENSMUST00000111668.7	Camkk2	Camkk2-201	Known	Known	None	1.0	None	None	None	None
m54284U_191109_043049/72287910/ccs	PacBio_Cortex_Rep2	mm10_ERCC_SIRV	chr9	78481671	78478458	-	8	1732	28387	74374	ENSMUSG00000037742.14	ENSMUST00000042235.14	Eef1a1	Eef1a1-201	Known	Known	None	0.30000001192092896	None	None	None	None
m54284U_191213_120042/46795023/ccs	PacBio_Hippocampus_Rep2	mm10_ERCC_SIRV	chr6	142507935	142490254	-	8	1277	19242	50403	ENSMUSG00000030246.11	ENSMUST00000032373.11	Ldhb	Ldhb-201	Known	Known	None	0.10000000149011612	None	None	None	None
m54284U_191213_120042/149227493/ccs	PacBio_Hippocampus_Rep2	mm10_ERCC_SIRV	chr7	109752224	109735836	-	5	1646	23172	60105	ENSMUSG00000031021.13	ENSMUST00000033333.12	Tmem9b	Tmem9b-201	Known	Known	None	0.20000000298023224	None	None	None	None
m54284U_191212_053548/135333630/ccs	PacBio_Hippocampus_Rep1	mm10_ERCC_SIRV	chr14	67072425	67015723	-	10	2324	41986	108457	ENSMUSG00000022052.9	ENSMUST00000089230.6	Ppp2r2a	Ppp2r2a-201	Known	Known	None	0.8500000238418579	None	None	None	None
m54284U_191212_053548/82706528/ccs	PacBio_Hippocampus_Rep1	mm10_ERCC_SIRV	chr4	78212104	78215601	+	2	1679	11177	28810	ENSMUSG00000092492.1	ENSMUST00000173049.1	B230208B08Rik	B230208B08Rik-201	Known	Known	None	0.4000000059604645	None	None	None	None
m54284U_191213_120042/53543150/ccs	PacBio_Hippocampus_Rep2	mm10_ERCC_SIRV	chr11	78323161	78326750	+	9	1562	33769	88895	ENSMUSG00000017390.15	ENSMUST00000017534.14	Aldoc	Aldoc-201	Known	Known	None	0.4000000059604645	None	None	None	None
m54284U_191109_043049/81264968/ccs	PacBio_Cortex_Rep2	mm10_ERCC_SIRV	chr2	73660357	73612341	-	7	2123	4826	439744	ENSMUSG00000056486.18	ENCODEMT000439744	Chn1	ENCODEMT000439744	Known	NNC	None	0.44999998807907104	None	None	None	None
m54284U_191109_043049/94700872/ccs	PacBio_Cortex_Rep2	mm10_ERCC_SIRV	chr1	167393815	167372388	-	6	649	2835	6951	ENSMUSG00000026688.5	ENSMUST00000028005.2	Mgst3	Mgst3-201	Known	Known	None	0.25	None	None	None	None
m54284U_191213_120042/158859955/ccs	PacBio_Hippocampus_Rep2	mm10_ERCC_SIRV	chr18	37819542	37841868	+	4	4707	49008	128015	ENSMUSG00000102543.5	ENSMUST00000055935.10	Pcdhgc5	Pcdhgc5-201	Known	Known	None	0.20000000298023224	None	None	None	None
m54284U_191212_053548/73269438/ccs	PacBio_Hippocampus_Rep1	mm10_ERCC_SIRV	chr5	122779294	122733204	-	17	2739	15427	40327	ENSMUSG00000029471.13	ENSMUST00000111668.7	Camkk2	Camkk2-201	Known	Known	None	1.0	None	None	None	None
m54284U_191212_053548/96535372/ccs	PacBio_Hippocampus_Rep1	mm10_ERCC_SIRV	chr4	78212104	78215606	+	2	1684	11177	28810	ENSMUSG00000092492.1	ENSMUST00000173049.1	B230208B08Rik	B230208B08Rik-201	Known	Known	None	0.30000001192092896	None	None	None	None
m54284U_191109_043049/72680222/ccs	PacBio_Cortex_Rep2	mm10_ERCC_SIRV	chr9	78481671	78478458	-	8	1732	28387	74374	ENSMUSG00000037742.14	ENSMUST00000042235.14	Eef1a1	Eef1a1-201	Known	Known	None	0.30000001192092896	None	None	None	None
m54284U_191213_120042/48039930/ccs	PacBio_Hippocampus_Rep2	mm10_ERCC_SIRV	chr6	142507936	142490254	-	8	1278	19242	50403	ENSMUSG00000030246.11	ENSMUST00000032373.11	Ldhb	Ldhb-201	Known	Known	None	0.10000000149011612	None	None	None	None
m54284U_191212_053548/138871720/ccs	PacBio_Hippocampus_Rep1	mm10_ERCC_SIRV	chr14	67072424	67015723	-	10	2329	41986	108457	ENSMUSG00000022052.9	ENSMUST00000089230.6	Ppp2r2a	Ppp2r2a-201	Known	Known	None	0.8500000238418579	None	None	None	None
m54284U_191213_120042/104728844/ccs	PacBio_Hippocampus_Rep2	mm10_ERCC_SIRV	chr18	37819543	37841839	+	4	4680	48991	443819	ENSMUSG00000103793.1	ENCODEMT000443819	Pcdhga6	ENCODEMT000443819	Known	NIC	None	0.800000011920929	None	None	None	None
m54284U_191213_120042/53609350/ccs	PacBio_Hippocampus_Rep2	mm10_ERCC_SIRV	chr11	78323161	78326757	+	9	1569	33769	88895	ENSMUSG00000017390.15	ENSMUST00000017534.14	Aldoc	Aldoc-201	Known	Known	None	0.15000000596046448	None	None	None	None
m54284U_191109_043049/81266671/ccs	PacBio_Cortex_Rep2	mm10_ERCC_SIRV	chr2	73660333	73612341	-	7	2085	4826	12673	ENSMUSG00000056486.18	ENSMUST00000102677.10	Chn1	Chn1-202	Known	Known	None	0.44999998807907104	None	None	None	None
m54284U_191212_053548/118031413/ccs	PacBio_Hippocampus_Rep1	mm10_ERCC_SIRV	chr4	78211987	78218831	+	2	2460	11177	443812	ENSMUSG00000092492.1	ENCODEMT000443812	B230208B08Rik	ENCODEMT000443812	Known	NNC	None	0.20000000298023224	None	None	None	None
m54284U_191109_043049/95881925/ccs	PacBio_Cortex_Rep2	mm10_ERCC_SIRV	chr1	167393836	167372388	-	6	670	2835	6951	ENSMUSG00000026688.5	ENSMUST00000028005.2	Mgst3	Mgst3-201	Known	Known	None	0.25	None	None	None	None
m54284U_191213_120042/177998336/ccs	PacBio_Hippocampus_Rep2	mm10_ERCC_SIRV	chr18	37819546	37841870	+	4	4705	49008	128015	ENSMUSG00000102543.5	ENSMUST00000055935.10	Pcdhgc5	Pcdhgc5-201	Known	Known	None	0.20000000298023224	None	None	None	None
m54284U_191212_053548/73729929/ccs	PacBio_Hippocampus_Rep1	mm10_ERCC_SIRV	chr5	122779295	122733204	-	16	2697	15427	40328	ENSMUSG00000029471.13	ENSMUST00000200109.4	Camkk2	Camkk2-211	Known	Known	None	1.0	None	None	None	None
m54284U_191212_053548/139003047/ccs	PacBio_Hippocampus_Rep1	mm10_ERCC_SIRV	chr14	67072440	67015723	-	10	2339	41986	108457	ENSMUSG00000022052.9	ENSMUST00000089230.6	Ppp2r2a	Ppp2r2a-201	Known	Known	None	0.8500000238418579	None	None	None	None
m54284U_191213_120042/149422732/ccs	PacBio_Hippocampus_Rep2	mm10_ERCC_SIRV	chr7	109752251	109735836	-	5	1673	23172	60105	ENSMUSG00000031021.13	ENSMUST00000033333.12	Tmem9b	Tmem9b-201	Known	Known	None	0.20000000298023224	None	None	None	None
m54284U_191109_043049/72746668/ccs	PacBio_Cortex_Rep2	mm10_ERCC_SIRV	chr9	78481671	78478458	-	8	1732	28387	74374	ENSMUSG00000037742.14	ENSMUST00000042235.14	Eef1a1	Eef1a1-201	Known	Known	None	0.30000001192092896	None	None	None	None
m54284U_191213_120042/48365670/ccs	PacBio_Hippocampus_Rep2	mm10_ERCC_SIRV	chr6	142507942	142490254	-	8	1284	19242	50403	ENSMUSG00000030246.11	ENSMUST00000032373.11	Ldhb	Ldhb-201	Known	Known	None	0.10000000149011612	None	None	None	None
m54284U_191213_120042/82116668/ccs	PacBio_Hippocampus_Rep2	mm10_ERCC_SIRV	chr4	78212048	78215493	+	2	2004	11177	443804	ENSMUSG00000092492.1	ENCODEMT000443804	B230208B08Rik	ENCODEMT000443804	Known	NNC	None	0.4000000059604645	None	None	None	None
m54284U_191213_120042/53674918/ccs	PacBio_Hippocampus_Rep2	mm10_ERCC_SIRV	chr11	78323161	78326750	+	9	1562	33769	88895	ENSMUSG00000017390.15	ENSMUST00000017534.14	Aldoc	Aldoc-201	Known	Known	None	0.4000000059604645	None	None	None	None
m54284U_191107_221739/71042019/ccs	PacBio_Cortex_Rep1	mm10_ERCC_SIRV	chr18	37819553	37841864	+	4	2284	48932	443803	ENSMUSG00000103458.1	ENCODEMT000443803	Gm42416	ENCODEMT000443803	Known	NNC	None	0.20000000298023224	None	None	None	None
m54284U_191109_043049/81330626/ccs	PacBio_Cortex_Rep2	mm10_ERCC_SIRV	chr2	73660381	73612341	-	7	2139	4826	12673	ENSMUSG00000056486.18	ENSMUST00000102677.10	Chn1	Chn1-202	Known	Known	None	0.44999998807907104	None	None	None	None
m54284U_191212_053548/74055803/ccs	PacBio_Hippocampus_Rep1	mm10_ERCC_SIRV	chr5	122779398	122733204	-	18	2938	15427	443127	ENSMUSG00000029471.13	ENCODEMT000443127	Camkk2	ENCODEMT000443127	Known	NNC	None	1.0	None	None	None	None
m54284U_191212_053548/139527327/ccs	PacBio_Hippocampus_Rep1	mm10_ERCC_SIRV	chr14	67072407	67015723	-	10	2306	41986	108457	ENSMUSG00000022052.9	ENSMUST00000089230.6	Ppp2r2a	Ppp2r2a-201	Known	Known	None	0.8500000238418579	None	None	None	None
m54284U_191213_120042/148309531/ccs	PacBio_Hippocampus_Rep2	mm10_ERCC_SIRV	chr4	78212104	78215609	+	2	1687	11177	28810	ENSMUSG00000092492.1	ENSMUST00000173049.1	B230208B08Rik	B230208B08Rik-201	Known	Known	None	0.30000001192092896	None	None	None	None
m54284U_191212_053548/102302652/ccs	PacBio_Hippocampus_Rep1	mm10_ERCC_SIRV	chr18	37819550	37841869	+	4	2278	49008	128017	ENSMUSG00000102543.5	ENSMUST00000193941.1	Pcdhgc5	Pcdhgc5-204	Known	Known	None	0.20000000298023224	None	None	None	None
m54284U_191109_043049/96928199/ccs	PacBio_Cortex_Rep2	mm10_ERCC_SIRV	chr1	167393822	167372388	-	6	656	2835	6951	ENSMUSG00000026688.5	ENSMUST00000028005.2	Mgst3	Mgst3-201	Known	Known	None	0.25	None	None	None	None
m54284U_191109_043049/72876636/ccs	PacBio_Cortex_Rep2	mm10_ERCC_SIRV	chr9	78481671	78478458	-	8	1732	28387	74374	ENSMUSG00000037742.14	ENSMUST00000042235.14	Eef1a1	Eef1a1-201	Known	Known	None	0.30000001192092896	None	None	None	None
m54284U_191213_120042/53676596/ccs	PacBio_Hippocampus_Rep2	mm10_ERCC_SIRV	chr11	78323161	78326760	+	9	1572	33769	88895	ENSMUSG00000017390.15	ENSMUST00000017534.14	Aldoc	Aldoc-201	Known	Known	None	0.10000000149011612	None	None	None	None
m54284U_191107_221739/27002416/ccs	PacBio_Cortex_Rep1	mm10_ERCC_SIRV	chr18	37819551	37841839	+	4	4669	49008	128015	ENSMUSG00000102543.5	ENSMUST00000055935.10	Pcdhgc5	Pcdhgc5-201	Known	Known	None	0.800000011920929	None	None	None	None
m54284U_191109_043049/150537659/ccs	PacBio_Cortex_Rep2	mm10_ERCC_SIRV	chr4	78212049	78215495	+	2	2005	11177	443804	ENSMUSG00000092492.1	ENCODEMT000443804	B230208B08Rik	ENCODEMT000443804	Known	NNC	None	0.4000000059604645	None	None	None	None
m54284U_191213_120042/50397928/ccs	PacBio_Hippocampus_Rep2	mm10_ERCC_SIRV	chr6	142507944	142490254	-	8	1286	19242	50403	ENSMUSG00000030246.11	ENSMUST00000032373.11	Ldhb	Ldhb-201	Known	Known	None	0.10000000149011612	None	None	None	None
m54284U_191109_043049/81398268/ccs	PacBio_Cortex_Rep2	mm10_ERCC_SIRV	chr2	73660360	73612341	-	7	2118	4826	12673	ENSMUSG00000056486.18	ENSMUST00000102677.10	Chn1	Chn1-202	Known	Known	None	0.44999998807907104	None	None	None	None
m54284U_191212_053548/139921565/ccs	PacBio_Hippocampus_Rep1	mm10_ERCC_SIRV	chr14	67072428	67015723	-	10	2327	41986	108457	ENSMUSG00000022052.9	ENSMUST00000089230.6	Ppp2r2a	Ppp2r2a-201	Known	Known	None	0.8500000238418579	None	None	None	None
m54284U_191212_053548/74188579/ccs	PacBio_Hippocampus_Rep1	mm10_ERCC_SIRV	chr5	122779334	122733204	-	17	2785	15427	40327	ENSMUSG00000029471.13	ENSMUST00000111668.7	Camkk2	Camkk2-201	Known	Known	None	1.0	None	None	None	None
m54284U_191212_053548/153749201/ccs	PacBio_Hippocampus_Rep1	mm10_ERCC_SIRV	chr4	78212090	78215605	+	1	3500	11177	443796	ENSMUSG00000092492.1	ENCODEMT000443796	B230208B08Rik	ENCODEMT000443796	Known	Genomic	None	0.30000001192092896	None	None	None	None
m54284U_191107_221739/166857307/ccs	PacBio_Cortex_Rep1	mm10_ERCC_SIRV	chr4	78212093	78214547	+	1	2439	11177	443796	ENSMUSG00000092492.1	ENCODEMT000443796	B230208B08Rik	ENCODEMT000443796	Known	Genomic	None	0.8500000238418579	None	None	None	None
m54284U_191107_221739/30148745/ccs	PacBio_Cortex_Rep1	mm10_ERCC_SIRV	chr18	37819551	37841869	+	4	2277	49008	128017	ENSMUSG00000102543.5	ENSMUST00000193941.1	Pcdhgc5	Pcdhgc5-204	Known	Known	None	0.20000000298023224	None	None	None	None
m54284U_191213_120042/149424282/ccs	PacBio_Hippocampus_Rep2	mm10_ERCC_SIRV	chr7	109752258	109735836	-	5	1680	23172	60105	ENSMUSG00000031021.13	ENSMUST00000033333.12	Tmem9b	Tmem9b-201	Known	Known	None	0.20000000298023224	None	None	None	None
m54284U_191109_043049/72878852/ccs	PacBio_Cortex_Rep2	mm10_ERCC_SIRV	chr9	78481671	78478458	-	8	1732	28387	74374	ENSMUSG00000037742.14	ENSMUST00000042235.14	Eef1a1	Eef1a1-201	Known	Known	None	0.30000001192092896	None	None	None	None
m54284U_191213_120042/53740113/ccs	PacBio_Hippocampus_Rep2	mm10_ERCC_SIRV	chr11	78323161	78326760	+	9	1572	33769	88895	ENSMUSG00000017390.15	ENSMUST00000017534.14	Aldoc	Aldoc-201	Known	Known	None	0.10000000149011612	None	None	None	None
m54284U_191109_043049/98371985/ccs	PacBio_Cortex_Rep2	mm10_ERCC_SIRV	chr1	167393831	167372388	-	6	665	2835	6951	ENSMUSG00000026688.5	ENSMUST00000028005.2	Mgst3	Mgst3-201	Known	Known	None	0.25	None	None	None	None
m54284U_191107_221739/42993220/ccs	PacBio_Cortex_Rep1	mm10_ERCC_SIRV	chr18	37819551	37841870	+	4	2278	49008	128017	ENSMUSG00000102543.5	ENSMUST00000193941.1	Pcdhgc5	Pcdhgc5-204	Known	Known	None	0.20000000298023224	None	None	None	None
m54284U_191213_120042/163579459/ccs	PacBio_Hippocampus_Rep2	mm10_ERCC_SIRV	chr4	78212053	78215493	+	2	1999	11177	443804	ENSMUSG00000092492.1	ENCODEMT000443804	B230208B08Rik	ENCODEMT000443804	Known	NNC	None	0.4000000059604645	None	None	None	None
m54284U_191212_053548/140313039/ccs	PacBio_Hippocampus_Rep1	mm10_ERCC_SIRV	chr14	67072429	67015723	-	10	2328	41986	108457	ENSMUSG00000022052.9	ENSMUST00000089230.6	Ppp2r2a	Ppp2r2a-201	Known	Known	None	0.8500000238418579	None	None	None	None
m54284U_191109_043049/81528813/ccs	PacBio_Cortex_Rep2	mm10_ERCC_SIRV	chr2	73660082	73612341	-	7	1840	4826	12673	ENSMUSG00000056486.18	ENSMUST00000102677.10	Chn1	Chn1-202	Known	Known	None	0.44999998807907104	None	None	None	None
m54284U_191212_053548/74253751/ccs	PacBio_Hippocampus_Rep1	mm10_ERCC_SIRV	chr5	122779455	122733204	-	17	2900	15427	40327	ENSMUSG00000029471.13	ENSMUST00000111668.7	Camkk2	Camkk2-201	Known	Known	None	1.0	None	None	None	None
m54284U_191213_120042/51316330/ccs	PacBio_Hippocampus_Rep2	mm10_ERCC_SIRV	chr6	142507919	142490254	-	8	1261	19242	50403	ENSMUSG00000030246.11	ENSMUST00000032373.11	Ldhb	Ldhb-201	Known	Known	None	0.10000000149011612	None	None	None	None
m54284U_191107_221739/50725351/ccs	PacBio_Cortex_Rep1	mm10_ERCC_SIRV	chr18	37819551	37840093	+	4	2923	49008	128015	ENSMUSG00000102543.5	ENSMUST00000055935.10	Pcdhgc5	Pcdhgc5-201	Known	Known	None	0.550000011920929	None	None	None	None
m54284U_191107_221739/15927907/ccs	PacBio_Cortex_Rep1	mm10_ERCC_SIRV	chr4	78212113	78215601	+	2	1653	11177	28810	ENSMUSG00000092492.1	ENSMUST00000173049.1	B230208B08Rik	B230208B08Rik-201	Known	Known	None	0.4000000059604645	None	None	None	None
m54284U_191213_120042/53741630/ccs	PacBio_Hippocampus_Rep2	mm10_ERCC_SIRV	chr11	78323161	78326750	+	9	1562	33769	88895	ENSMUSG00000017390.15	ENSMUST00000017534.14	Aldoc	Aldoc-201	Known	Known	None	0.4000000059604645	None	None	None	None
m54284U_191109_043049/73073390/ccs	PacBio_Cortex_Rep2	mm10_ERCC_SIRV	chr9	78481670	78478458	-	8	1731	28387	74374	ENSMUSG00000037742.14	ENSMUST00000042235.14	Eef1a1	Eef1a1-201	Known	Known	None	0.30000001192092896	None	None	None	None
m54284U_191107_221739/23595451/ccs	PacBio_Cortex_Rep1	mm10_ERCC_SIRV	chr4	78212097	78215494	+	1	3382	11177	443796	ENSMUSG00000092492.1	ENCODEMT000443796	B230208B08Rik	ENCODEMT000443796	Known	Genomic	None	0.5	None	None	None	None
m54284U_191212_053548/141362588/ccs	PacBio_Hippocampus_Rep1	mm10_ERCC_SIRV	chr14	67072428	67015723	-	10	2327	41986	108457	ENSMUSG00000022052.9	ENSMUST00000089230.6	Ppp2r2a	Ppp2r2a-201	Known	Known	None	0.8500000238418579	None	None	None	None
m54284U_191107_221739/61080764/ccs	PacBio_Cortex_Rep1	mm10_ERCC_SIRV	chr18	37819551	37841868	+	4	2276	49008	128017	ENSMUSG00000102543.5	ENSMUST00000193941.1	Pcdhgc5	Pcdhgc5-204	Known	Known	None	0.20000000298023224	None	None	None	None
m54284U_191212_053548/75368066/ccs	PacBio_Hippocampus_Rep1	mm10_ERCC_SIRV	chr5	122779286	122733204	-	17	2731	15427	40327	ENSMUSG00000029471.13	ENSMUST00000111668.7	Camkk2	Camkk2-201	Known	Known	None	1.0	None	None	None	None
m54284U_191109_043049/100928074/ccs	PacBio_Cortex_Rep2	mm10_ERCC_SIRV	chr1	167393815	167372388	-	6	649	2835	6951	ENSMUSG00000026688.5	ENSMUST00000028005.2	Mgst3	Mgst3-201	Known	Known	None	0.25	None	None	None	None
m54284U_191109_043049/81658618/ccs	PacBio_Cortex_Rep2	mm10_ERCC_SIRV	chr2	73660384	73612341	-	7	2142	4826	12673	ENSMUSG00000056486.18	ENSMUST00000102677.10	Chn1	Chn1-202	Known	Known	None	0.44999998807907104	None	None	None	None
m54284U_191213_120042/52299380/ccs	PacBio_Hippocampus_Rep2	mm10_ERCC_SIRV	chr6	142507919	142490254	-	8	1261	19242	50403	ENSMUSG00000030246.11	ENSMUST00000032373.11	Ldhb	Ldhb-201	Known	Known	None	0.10000000149011612	None	None	None	None
m54284U_191213_120042/149487798/ccs	PacBio_Hippocampus_Rep2	mm10_ERCC_SIRV	chr7	109752254	109735836	-	5	1676	23172	60105	ENSMUSG00000031021.13	ENSMUST00000033333.12	Tmem9b	Tmem9b-201	Known	Known	None	0.20000000298023224	None	None	None	None
m54284U_191107_221739/79495777/ccs	PacBio_Cortex_Rep1	mm10_ERCC_SIRV	chr18	37819551	37841868	+	4	4698	49008	128015	ENSMUSG00000102543.5	ENSMUST00000055935.10	Pcdhgc5	Pcdhgc5-201	Known	Known	None	0.20000000298023224	None	None	None	None
m54284U_191213_120042/66783004/ccs	PacBio_Hippocampus_Rep2	mm10_ERCC_SIRV	chr4	78212067	78215493	+	2	1965	11177	443804	ENSMUSG00000092492.1	ENCODEMT000443804	B230208B08Rik	ENCODEMT000443804	Known	NNC	None	0.4000000059604645	None	None	None	None
m54284U_191213_120042/132188436/ccs	PacBio_Hippocampus_Rep2	mm10_ERCC_SIRV	chr4	78212115	78213772	+	1	1642	11177	443796	ENSMUSG00000092492.1	ENCODEMT000443796	B230208B08Rik	ENCODEMT000443796	Known	Genomic	None	0.550000011920929	None	None	None	None
m54284U_191109_043049/73466499/ccs	PacBio_Cortex_Rep2	mm10_ERCC_SIRV	chr9	78481671	78478458	-	8	1732	28387	74374	ENSMUSG00000037742.14	ENSMUST00000042235.14	Eef1a1	Eef1a1-201	Known	Known	None	0.30000001192092896	None	None	None	None
m54284U_191213_120042/53741999/ccs	PacBio_Hippocampus_Rep2	mm10_ERCC_SIRV	chr11	78323161	78326750	+	9	1562	33769	88895	ENSMUSG00000017390.15	ENSMUST00000017534.14	Aldoc	Aldoc-201	Known	Known	None	0.4000000059604645	None	None	None	None
m54284U_191107_221739/102827425/ccs	PacBio_Cortex_Rep1	mm10_ERCC_SIRV	chr18	37819551	37841871	+	4	4695	49008	128015	ENSMUSG00000102543.5	ENSMUST00000055935.10	Pcdhgc5	Pcdhgc5-201	Known	Known	None	0.15000000596046448	None	None	None	None
m54284U_191212_053548/141754506/ccs	PacBio_Hippocampus_Rep1	mm10_ERCC_SIRV	chr14	67072442	67015723	-	10	2341	41986	108457	ENSMUSG00000022052.9	ENSMUST00000089230.6	Ppp2r2a	Ppp2r2a-201	Known	Known	None	0.8500000238418579	None	None	None	None
m54284U_191212_053548/76024502/ccs	PacBio_Hippocampus_Rep1	mm10_ERCC_SIRV	chr5	122779334	122733204	-	17	2779	15427	40327	ENSMUSG00000029471.13	ENSMUST00000111668.7	Camkk2	Camkk2-201	Known	Known	None	1.0	None	None	None	None
m54284U_191107_221739/37880451/ccs	PacBio_Cortex_Rep1	mm10_ERCC_SIRV	chr4	78212119	78215600	+	1	3466	11177	443796	ENSMUSG00000092492.1	ENCODEMT000443796	B230208B08Rik	ENCODEMT000443796	Known	Genomic	None	0.4000000059604645	None	None	None	None
m54284U_191109_043049/81789634/ccs	PacBio_Cortex_Rep2	mm10_ERCC_SIRV	chr2	73660044	73612341	-	7	1802	4826	12673	ENSMUSG00000056486.18	ENSMUST00000102677.10	Chn1	Chn1-202	Known	Known	None	0.44999998807907104	None	None	None	None
m54284U_191213_120042/52299844/ccs	PacBio_Hippocampus_Rep2	mm10_ERCC_SIRV	chr6	142507919	142490254	-	8	1240	19242	443820	ENSMUSG00000030246.11	ENCODEMT000443820	Ldhb	ENCODEMT000443820	Known	NIC	None	0.10000000149011612	None	None	None	None
m54284U_191107_221739/111542368/ccs	PacBio_Cortex_Rep1	mm10_ERCC_SIRV	chr18	37819551	37841868	+	4	2276	49008	128017	ENSMUSG00000102543.5	ENSMUST00000193941.1	Pcdhgc5	Pcdhgc5-204	Known	Known	None	0.20000000298023224	None	None	None	None
m54284U_191109_043049/112134801/ccs	PacBio_Cortex_Rep2	mm10_ERCC_SIRV	chr1	167393831	167372388	-	6	665	2835	6951	ENSMUSG00000026688.5	ENSMUST00000028005.2	Mgst3	Mgst3-201	Known	Known	None	0.25	None	None	None	None
m54284U_191109_043049/4524356/ccs	PacBio_Cortex_Rep2	mm10_ERCC_SIRV	chr4	78212085	78215500	+	2	1974	11177	443804	ENSMUSG00000092492.1	ENCODEMT000443804	B230208B08Rik	ENCODEMT000443804	Known	NNC	None	0.30000001192092896	None	None	None	None
m54284U_191109_043049/73598288/ccs	PacBio_Cortex_Rep2	mm10_ERCC_SIRV	chr9	78481671	78478458	-	8	1732	28387	74374	ENSMUSG00000037742.14	ENSMUST00000042235.14	Eef1a1	Eef1a1-201	Known	Known	None	0.30000001192092896	None	None	None	None
m54284U_191212_053548/142540973/ccs	PacBio_Hippocampus_Rep1	mm10_ERCC_SIRV	chr14	67072443	67015723	-	10	2336	41986	108457	ENSMUSG00000022052.9	ENSMUST00000089230.6	Ppp2r2a	Ppp2r2a-201	Known	Known	None	0.8500000238418579	None	None	None	None
m54284U_191213_120042/53807203/ccs	PacBio_Hippocampus_Rep2	mm10_ERCC_SIRV	chr11	78323061	78326763	+	9	1900	33769	427679	ENSMUSG00000017390.15	ENCODEMT000427679	Aldoc	ENCODEMT000427679	Known	NIC	None	0.10000000149011612	None	None	None	None
m54284U_191212_053548/76219289/ccs	PacBio_Hippocampus_Rep1	mm10_ERCC_SIRV	chr5	122763694	122733205	-	16	2528	15427	443093	ENSMUSG00000029471.13	ENCODEMT000443093	Camkk2	ENCODEMT000443093	Known	ISM	Both	1.0	None	None	None	None
m54284U_191107_221739/121768076/ccs	PacBio_Cortex_Rep1	mm10_ERCC_SIRV	chr18	37819551	37841870	+	4	2278	49008	128017	ENSMUSG00000102543.5	ENSMUST00000193941.1	Pcdhgc5	Pcdhgc5-204	Known	Known	None	0.20000000298023224	None	None	None	None
m54284U_191213_120042/149684588/ccs	PacBio_Hippocampus_Rep2	mm10_ERCC_SIRV	chr7	109752200	109735836	-	5	1622	23172	60105	ENSMUSG00000031021.13	ENSMUST00000033333.12	Tmem9b	Tmem9b-201	Known	Known	None	0.20000000298023224	None	None	None	None
m54284U_191109_043049/81921712/ccs	PacBio_Cortex_Rep2	mm10_ERCC_SIRV	chr2	73659884	73612341	-	7	1632	4826	12673	ENSMUSG00000056486.18	ENSMUST00000102677.10	Chn1	Chn1-202	Known	Known	None	0.44999998807907104	None	None	None	None
m54284U_191212_053548/128845871/ccs	PacBio_Hippocampus_Rep1	mm10_ERCC_SIRV	chr4	78212101	78215493	+	2	1951	11177	443804	ENSMUSG00000092492.1	ENCODEMT000443804	B230208B08Rik	ENCODEMT000443804	Known	NNC	None	0.4000000059604645	None	None	None	None
m54284U_191107_221739/133433980/ccs	PacBio_Cortex_Rep1	mm10_ERCC_SIRV	chr18	37819551	37841870	+	4	2278	49008	128017	ENSMUSG00000102543.5	ENSMUST00000193941.1	Pcdhgc5	Pcdhgc5-204	Known	Known	None	0.20000000298023224	None	None	None	None
m54284U_191213_120042/52953412/ccs	PacBio_Hippocampus_Rep2	mm10_ERCC_SIRV	chr6	142507922	142490254	-	8	1264	19242	50403	ENSMUSG00000030246.11	ENSMUST00000032373.11	Ldhb	Ldhb-201	Known	Known	None	0.10000000149011612	None	None	None	None
m54284U_191212_053548/144312094/ccs	PacBio_Hippocampus_Rep1	mm10_ERCC_SIRV	chr14	67072434	67015723	-	10	2333	41986	108457	ENSMUSG00000022052.9	ENSMUST00000089230.6	Ppp2r2a	Ppp2r2a-201	Known	Known	None	0.8500000238418579	None	None	None	None
m54284U_191212_053548/76808556/ccs	PacBio_Hippocampus_Rep1	mm10_ERCC_SIRV	chr5	122779269	122733204	-	17	2714	15427	40327	ENSMUSG00000029471.13	ENSMUST00000111668.7	Camkk2	Camkk2-201	Known	Known	None	1.0	None	None	None	None
m54284U_191109_043049/73665272/ccs	PacBio_Cortex_Rep2	mm10_ERCC_SIRV	chr9	78481671	78478458	-	8	1732	28387	74374	ENSMUSG00000037742.14	ENSMUST00000042235.14	Eef1a1	Eef1a1-201	Known	Known	None	0.30000001192092896	None	None	None	None
m54284U_191109_043049/75694950/ccs	PacBio_Cortex_Rep2	mm10_ERCC_SIRV	chr4	78212103	78215378	+	2	1827	11177	443804	ENSMUSG00000092492.1	ENCODEMT000443804	B230208B08Rik	ENCODEMT000443804	Known	NNC	None	0.44999998807907104	None	None	None	None
m54284U_191213_120042/53871420/ccs	PacBio_Hippocampus_Rep2	mm10_ERCC_SIRV	chr11	78323161	78326760	+	9	1572	33769	88895	ENSMUSG00000017390.15	ENSMUST00000017534.14	Aldoc	Aldoc-201	Known	Known	None	0.10000000149011612	None	None	None	None
m54284U_191107_221739/137233530/ccs	PacBio_Cortex_Rep1	mm10_ERCC_SIRV	chr18	37819551	37841869	+	4	2277	49008	128017	ENSMUSG00000102543.5	ENSMUST00000193941.1	Pcdhgc5	Pcdhgc5-204	Known	Known	None	0.20000000298023224	None	None	None	None
m54284U_191109_043049/139329728/ccs	PacBio_Cortex_Rep2	mm10_ERCC_SIRV	chr1	167393841	167372388	-	6	675	2835	6951	ENSMUSG00000026688.5	ENSMUST00000028005.2	Mgst3	Mgst3-201	Known	Known	None	0.25	None	None	None	None
m54284U_191107_221739/77793996/ccs	PacBio_Cortex_Rep1	mm10_ERCC_SIRV	chr4	78212214	78215499	+	1	3248	11177	443796	ENSMUSG00000092492.1	ENCODEMT000443796	B230208B08Rik	ENCODEMT000443796	Known	Genomic	None	0.3499999940395355	None	None	None	None
m54284U_191109_043049/81922548/ccs	PacBio_Cortex_Rep2	mm10_ERCC_SIRV	chr2	73660360	73612341	-	7	2118	4826	12673	ENSMUSG00000056486.18	ENSMUST00000102677.10	Chn1	Chn1-202	Known	Known	None	0.44999998807907104	None	None	None	None
m54284U_191213_120042/55378724/ccs	PacBio_Hippocampus_Rep2	mm10_ERCC_SIRV	chr6	142507919	142490254	-	8	1261	19242	50403	ENSMUSG00000030246.11	ENSMUST00000032373.11	Ldhb	Ldhb-201	Known	Known	None	0.10000000149011612	None	None	None	None
m54284U_191107_221739/152373292/ccs	PacBio_Cortex_Rep1	mm10_ERCC_SIRV	chr18	37819551	37841870	+	4	2278	49008	128017	ENSMUSG00000102543.5	ENSMUST00000193941.1	Pcdhgc5	Pcdhgc5-204	Known	Known	None	0.20000000298023224	None	None	None	None
m54284U_191212_053548/77137153/ccs	PacBio_Hippocampus_Rep1	mm10_ERCC_SIRV	chr5	122779384	122733204	-	17	2829	15427	40327	ENSMUSG00000029471.13	ENSMUST00000111668.7	Camkk2	Camkk2-201	Known	Known	None	1.0	None	None	None	None
m54284U_191109_043049/73730383/ccs	PacBio_Cortex_Rep2	mm10_ERCC_SIRV	chr9	78481671	78478458	-	8	1732	28387	74374	ENSMUSG00000037742.14	ENSMUST00000042235.14	Eef1a1	Eef1a1-201	Known	Known	None	0.30000001192092896	None	None	None	None
m54284U_191212_053548/144444076/ccs	PacBio_Hippocampus_Rep1	mm10_ERCC_SIRV	chr14	67072428	67015723	-	10	2327	41986	108457	ENSMUSG00000022052.9	ENSMUST00000089230.6	Ppp2r2a	Ppp2r2a-201	Known	Known	None	0.8500000238418579	None	None	None	None
m54284U_191107_221739/151389799/ccs	PacBio_Cortex_Rep1	mm10_ERCC_SIRV	chr4	78212182	78215504	+	2	1881	11177	443804	ENSMUSG00000092492.1	ENCODEMT000443804	B230208B08Rik	ENCODEMT000443804	Known	NNC	None	0.3499999940395355	None	None	None	None
m54284U_191213_120042/53872085/ccs	PacBio_Hippocampus_Rep2	mm10_ERCC_SIRV	chr11	78323161	78326760	+	9	1572	33769	88895	ENSMUSG00000017390.15	ENSMUST00000017534.14	Aldoc	Aldoc-201	Known	Known	None	0.10000000149011612	None	None	None	None
m54284U_191107_221739/152503130/ccs	PacBio_Cortex_Rep1	mm10_ERCC_SIRV	chr18	37819551	37841868	+	4	2276	49008	128017	ENSMUSG00000102543.5	ENSMUST00000193941.1	Pcdhgc5	Pcdhgc5-204	Known	Known	None	0.20000000298023224	None	None	None	None
m54284U_191213_120042/149752083/ccs	PacBio_Hippocampus_Rep2	mm10_ERCC_SIRV	chr7	109752236	109735836	-	5	1658	23172	60105	ENSMUSG00000031021.13	ENSMUST00000033333.12	Tmem9b	Tmem9b-201	Known	Known	None	0.20000000298023224	None	None	None	None
m54284U_191107_221739/129237961/ccs	PacBio_Cortex_Rep1	mm10_ERCC_SIRV	chr4	78212591	78217631	+	1	5025	11177	443796	ENSMUSG00000092492.1	ENCODEMT000443796	B230208B08Rik	ENCODEMT000443796	Known	Genomic	None	0.6499999761581421	None	None	None	None
m54284U_191109_043049/152437745/ccs	PacBio_Cortex_Rep2	mm10_ERCC_SIRV	chr1	167393801	167372388	-	6	635	2835	6951	ENSMUSG00000026688.5	ENSMUST00000028005.2	Mgst3	Mgst3-201	Known	Known	None	0.25	None	None	None	None
m54284U_191109_043049/81986498/ccs	PacBio_Cortex_Rep2	mm10_ERCC_SIRV	chr2	73660384	73612341	-	7	2142	4826	12673	ENSMUSG00000056486.18	ENSMUST00000102677.10	Chn1	Chn1-202	Known	Known	None	0.44999998807907104	None	None	None	None
m54284U_191107_221739/68223343/ccs	PacBio_Cortex_Rep1	mm10_ERCC_SIRV	chr4	78213050	78215601	+	1	2536	11177	443796	ENSMUSG00000092492.1	ENCODEMT000443796	B230208B08Rik	ENCODEMT000443796	Known	Genomic	None	0.4000000059604645	None	None	None	None
m54284U_191212_053548/77137972/ccs	PacBio_Hippocampus_Rep1	mm10_ERCC_SIRV	chr5	122779365	122733204	-	17	2804	15427	40327	ENSMUSG00000029471.13	ENSMUST00000111668.7	Camkk2	Camkk2-201	Known	Known	None	1.0	None	None	None	None
m54284U_191109_043049/16449671/ccs	PacBio_Cortex_Rep2	mm10_ERCC_SIRV	chr18	37819551	37841868	+	4	2276	49008	128017	ENSMUSG00000102543.5	ENSMUST00000193941.1	Pcdhgc5	Pcdhgc5-204	Known	Known	None	0.20000000298023224	None	None	None	None
m54284U_191213_120042/56165944/ccs	PacBio_Hippocampus_Rep2	mm10_ERCC_SIRV	chr6	142507907	142490254	-	8	1249	19242	50403	ENSMUSG00000030246.11	ENSMUST00000032373.11	Ldhb	Ldhb-201	Known	Known	None	0.10000000149011612	None	None	None	None
m54284U_191212_053548/29624760/ccs	PacBio_Hippocampus_Rep1	mm10_ERCC_SIRV	chr4	78213623	78215607	+	1	1969	11177	443796	ENSMUSG00000092492.1	ENCODEMT000443796	B230208B08Rik	ENCODEMT000443796	Known	Genomic	None	0.30000001192092896	None	None	None	None
m54284U_191212_053548/147457337/ccs	PacBio_Hippocampus_Rep1	mm10_ERCC_SIRV	chr14	67072443	67015723	-	10	2342	41986	108457	ENSMUSG00000022052.9	ENSMUST00000089230.6	Ppp2r2a	Ppp2r2a-201	Known	Known	None	0.8500000238418579	None	None	None	None
m54284U_191109_043049/73861322/ccs	PacBio_Cortex_Rep2	mm10_ERCC_SIRV	chr9	78481670	78478458	-	8	1731	28387	74374	ENSMUSG00000037742.14	ENSMUST00000042235.14	Eef1a1	Eef1a1-201	Known	Known	None	0.30000001192092896	None	None	None	None
m54284U_191213_120042/54002338/ccs	PacBio_Hippocampus_Rep2	mm10_ERCC_SIRV	chr11	78323161	78326750	+	9	1562	33769	88895	ENSMUSG00000017390.15	ENSMUST00000017534.14	Aldoc	Aldoc-201	Known	Known	None	0.4000000059604645	None	None	None	None
m54284U_191109_043049/30280335/ccs	PacBio_Cortex_Rep2	mm10_ERCC_SIRV	chr18	37819551	37841834	+	4	4664	49008	128015	ENSMUSG00000102543.5	ENSMUST00000055935.10	Pcdhgc5	Pcdhgc5-201	Known	Known	None	0.6000000238418579	None	None	None	None
m54284U_191107_221739/116525045/ccs	PacBio_Cortex_Rep1	mm10_ERCC_SIRV	chr4	78215733	78217630	+	1	1898	81276	443821	ENCODEMG000081276	ENCODEMT000443821	ENCODEMG000081276	ENCODEMT000443821	Intergenic	Intergenic	None	0.6499999761581421	None	None	None	None
m54284U_191109_043049/82051641/ccs	PacBio_Cortex_Rep2	mm10_ERCC_SIRV	chr2	73660379	73612341	-	7	2144	4826	12673	ENSMUSG00000056486.18	ENSMUST00000102677.10	Chn1	Chn1-202	Known	Known	None	0.44999998807907104	None	None	None	None
m54284U_191212_053548/78185503/ccs	PacBio_Hippocampus_Rep1	mm10_ERCC_SIRV	chr5	122779283	122733204	-	17	2728	15427	40327	ENSMUSG00000029471.13	ENSMUST00000111668.7	Camkk2	Camkk2-201	Known	Known	None	1.0	None	None	None	None
m54284U_191109_043049/42598572/ccs	PacBio_Cortex_Rep2	mm10_ERCC_SIRV	chr18	37819551	37841839	+	4	2247	49008	128017	ENSMUSG00000102543.5	ENSMUST00000193941.1	Pcdhgc5	Pcdhgc5-204	Known	Known	None	0.800000011920929	None	None	None	None
m54284U_191212_053548/148439237/ccs	PacBio_Hippocampus_Rep1	mm10_ERCC_SIRV	chr14	67072434	67015723	-	10	2333	41986	108457	ENSMUSG00000022052.9	ENSMUST00000089230.6	Ppp2r2a	Ppp2r2a-201	Known	Known	None	0.8500000238418579	None	None	None	None
m54284U_191109_043049/159188983/ccs	PacBio_Cortex_Rep2	mm10_ERCC_SIRV	chr1	167393836	167372388	-	6	670	2835	6951	ENSMUSG00000026688.5	ENSMUST00000028005.2	Mgst3	Mgst3-201	Known	Known	None	0.25	None	None	None	None
m54284U_191213_120042/56821923/ccs	PacBio_Hippocampus_Rep2	mm10_ERCC_SIRV	chr6	142507919	142490254	-	8	1261	19242	50403	ENSMUSG00000030246.11	ENSMUST00000032373.11	Ldhb	Ldhb-201	Known	Known	None	0.10000000149011612	None	None	None	None
m54284U_191109_043049/73924752/ccs	PacBio_Cortex_Rep2	mm10_ERCC_SIRV	chr9	78481671	78478458	-	8	1732	28387	74374	ENSMUSG00000037742.14	ENSMUST00000042235.14	Eef1a1	Eef1a1-201	Known	Known	None	0.30000001192092896	None	None	None	None
m54284U_191107_221739/36898409/ccs	PacBio_Cortex_Rep1	mm10_ERCC_SIRV	chr4	78217746	78220522	+	1	2777	81277	443822	ENCODEMG000081277	ENCODEMT000443822	ENCODEMG000081277	ENCODEMT000443822	Intergenic	Intergenic	None	0.6000000238418579	None	None	None	None
m54284U_191213_120042/150471488/ccs	PacBio_Hippocampus_Rep2	mm10_ERCC_SIRV	chr7	109752230	109735836	-	5	1652	23172	60105	ENSMUSG00000031021.13	ENSMUST00000033333.12	Tmem9b	Tmem9b-201	Known	Known	None	0.20000000298023224	None	None	None	None
m54284U_191213_120042/54004174/ccs	PacBio_Hippocampus_Rep2	mm10_ERCC_SIRV	chr11	78323161	78326750	+	9	1562	33769	88895	ENSMUSG00000017390.15	ENSMUST00000017534.14	Aldoc	Aldoc-201	Known	Known	None	0.4000000059604645	None	None	None	None
m54284U_191109_043049/74713027/ccs	PacBio_Cortex_Rep2	mm10_ERCC_SIRV	chr18	37819551	37841870	+	4	4700	49008	128015	ENSMUSG00000102543.5	ENSMUST00000055935.10	Pcdhgc5	Pcdhgc5-201	Known	Known	None	0.20000000298023224	None	None	None	None
m54284U_191109_043049/82052347/ccs	PacBio_Cortex_Rep2	mm10_ERCC_SIRV	chr2	73660391	73612341	-	7	2149	4826	12673	ENSMUSG00000056486.18	ENSMUST00000102677.10	Chn1	Chn1-202	Known	Known	None	0.44999998807907104	None	None	None	None
m54284U_191212_053548/79235137/ccs	PacBio_Hippocampus_Rep1	mm10_ERCC_SIRV	chr5	122779381	122733204	-	17	2826	15427	40327	ENSMUSG00000029471.13	ENSMUST00000111668.7	Camkk2	Camkk2-201	Known	Known	None	1.0	None	None	None	None
m54284U_191212_053548/149293435/ccs	PacBio_Hippocampus_Rep1	mm10_ERCC_SIRV	chr14	67072471	67015723	-	11	2412	41986	442900	ENSMUSG00000022052.9	ENCODEMT000442900	Ppp2r2a	ENCODEMT000442900	Known	NIC	None	0.8500000238418579	None	None	None	None
m54284U_191109_043049/76678295/ccs	PacBio_Cortex_Rep2	mm10_ERCC_SIRV	chr18	37819551	37841870	+	4	2278	49008	128017	ENSMUSG00000102543.5	ENSMUST00000193941.1	Pcdhgc5	Pcdhgc5-204	Known	Known	None	0.20000000298023224	None	None	None	None
m54284U_191213_120042/57410992/ccs	PacBio_Hippocampus_Rep2	mm10_ERCC_SIRV	chr6	142507923	142490254	-	8	1265	19242	50403	ENSMUSG00000030246.11	ENSMUST00000032373.11	Ldhb	Ldhb-201	Known	Known	None	0.10000000149011612	None	None	None	None
m54284U_191109_043049/73924828/ccs	PacBio_Cortex_Rep2	mm10_ERCC_SIRV	chr9	78481671	78478458	-	8	1732	28387	74374	ENSMUSG00000037742.14	ENSMUST00000042235.14	Eef1a1	Eef1a1-201	Known	Known	None	0.30000001192092896	None	None	None	None
m54284U_191107_221739/63506048/ccs	PacBio_Cortex_Rep1	mm10_ERCC_SIRV	chr4	78229444	78229795	+	1	352	81278	443823	ENCODEMG000081278	ENCODEMT000443823	ENCODEMG000081278	ENCODEMT000443823	Intergenic	Intergenic	None	0.44999998807907104	None	None	None	None
m54284U_191109_043049/161416794/ccs	PacBio_Cortex_Rep2	mm10_ERCC_SIRV	chr1	167393815	167372388	-	6	649	2835	6951	ENSMUSG00000026688.5	ENSMUST00000028005.2	Mgst3	Mgst3-201	Known	Known	None	0.25	None	None	None	None
m54284U_191213_120042/54067359/ccs	PacBio_Hippocampus_Rep2	mm10_ERCC_SIRV	chr11	78323161	78326758	+	9	1601	33769	88895	ENSMUSG00000017390.15	ENSMUST00000017534.14	Aldoc	Aldoc-201	Known	Known	None	0.10000000149011612	None	None	None	None
m54284U_191109_043049/85329762/ccs	PacBio_Cortex_Rep2	mm10_ERCC_SIRV	chr18	37819551	37841826	+	4	2234	49008	128017	ENSMUSG00000102543.5	ENSMUST00000193941.1	Pcdhgc5	Pcdhgc5-204	Known	Known	None	0.25	None	None	None	None
m54284U_191212_053548/80808172/ccs	PacBio_Hippocampus_Rep1	mm10_ERCC_SIRV	chr5	122779295	122733204	-	17	2740	15427	40327	ENSMUSG00000029471.13	ENSMUST00000111668.7	Camkk2	Camkk2-201	Known	Known	None	1.0	None	None	None	None
m54284U_191109_043049/82119514/ccs	PacBio_Cortex_Rep2	mm10_ERCC_SIRV	chr2	73660364	73612341	-	7	2122	4826	12673	ENSMUSG00000056486.18	ENSMUST00000102677.10	Chn1	Chn1-202	Known	Known	None	0.44999998807907104	None	None	None	None
m54284U_191212_053548/149555848/ccs	PacBio_Hippocampus_Rep1	mm10_ERCC_SIRV	chr14	67072394	67015723	-	10	2293	41986	108457	ENSMUSG00000022052.9	ENSMUST00000089230.6	Ppp2r2a	Ppp2r2a-201	Known	Known	None	0.8500000238418579	None	None	None	None
m54284U_191109_043049/90180143/ccs	PacBio_Cortex_Rep2	mm10_ERCC_SIRV	chr18	37819551	37841839	+	4	4669	49008	128015	ENSMUSG00000102543.5	ENSMUST00000055935.10	Pcdhgc5	Pcdhgc5-201	Known	Known	None	0.800000011920929	None	None	None	None
m54284U_191107_221739/116460105/ccs	PacBio_Cortex_Rep1	mm10_ERCC_SIRV	chr4	78310018	78314077	+	2	4092	81279	443824	ENCODEMG000081279	ENCODEMT000443824	ENCODEMG000081279	ENCODEMT000443824	Intergenic	Intergenic	None	0.6499999761581421	None	None	None	None
m54284U_191109_043049/74188725/ccs	PacBio_Cortex_Rep2	mm10_ERCC_SIRV	chr9	78481671	78478458	-	8	1732	28387	74374	ENSMUSG00000037742.14	ENSMUST00000042235.14	Eef1a1	Eef1a1-201	Known	Known	None	0.30000001192092896	None	None	None	None
m54284U_191213_120042/58985141/ccs	PacBio_Hippocampus_Rep2	mm10_ERCC_SIRV	chr6	142507921	142490254	-	8	1263	19242	50403	ENSMUSG00000030246.11	ENSMUST00000032373.11	Ldhb	Ldhb-201	Known	Known	None	0.10000000149011612	None	None	None	None
m54284U_191213_120042/150473439/ccs	PacBio_Hippocampus_Rep2	mm10_ERCC_SIRV	chr7	109752246	109735836	-	5	1668	23172	60105	ENSMUSG00000031021.13	ENSMUST00000033333.12	Tmem9b	Tmem9b-201	Known	Known	None	0.20000000298023224	None	None	None	None
m54284U_191213_120042/54068620/ccs	PacBio_Hippocampus_Rep2	mm10_ERCC_SIRV	chr11	78323161	78326750	+	9	1562	33769	88895	ENSMUSG00000017390.15	ENSMUST00000017534.14	Aldoc	Aldoc-201	Known	Known	None	0.4000000059604645	None	None	None	None
m54284U_191109_043049/103549401/ccs	PacBio_Cortex_Rep2	mm10_ERCC_SIRV	chr18	37819551	37841870	+	4	4700	49008	128015	ENSMUSG00000102543.5	ENSMUST00000055935.10	Pcdhgc5	Pcdhgc5-201	Known	Known	None	0.20000000298023224	None	None	None	None
m54284U_191109_043049/164169377/ccs	PacBio_Cortex_Rep2	mm10_ERCC_SIRV	chr1	167393780	167372388	-	6	614	2835	6951	ENSMUSG00000026688.5	ENSMUST00000028005.2	Mgst3	Mgst3-201	Known	Known	None	0.25	None	None	None	None
m54284U_191212_053548/82313946/ccs	PacBio_Hippocampus_Rep1	mm10_ERCC_SIRV	chr5	122779283	122733204	-	17	2728	15427	40327	ENSMUSG00000029471.13	ENSMUST00000111668.7	Camkk2	Camkk2-201	Known	Known	None	1.0	None	None	None	None
m54284U_191213_120042/78710165/ccs	PacBio_Hippocampus_Rep2	mm10_ERCC_SIRV	chr4	78336276	78384962	+	2	2803	11177	443825	ENSMUSG00000092492.1	ENCODEMT000443825	B230208B08Rik	ENCODEMT000443825	Known	NNC	None	0.30000001192092896	None	None	None	None
m54284U_191212_053548/150209371/ccs	PacBio_Hippocampus_Rep1	mm10_ERCC_SIRV	chr14	67072406	67015723	-	10	2305	41986	108457	ENSMUSG00000022052.9	ENSMUST00000089230.6	Ppp2r2a	Ppp2r2a-201	Known	Known	None	0.8500000238418579	None	None	None	None
m54284U_191109_043049/82184277/ccs	PacBio_Cortex_Rep2	mm10_ERCC_SIRV	chr2	73660364	73612341	-	7	2122	4826	12673	ENSMUSG00000056486.18	ENSMUST00000102677.10	Chn1	Chn1-202	Known	Known	None	0.44999998807907104	None	None	None	None
m54284U_191109_043049/107938430/ccs	PacBio_Cortex_Rep2	mm10_ERCC_SIRV	chr18	37819551	37841868	+	4	4698	49008	128015	ENSMUSG00000102543.5	ENSMUST00000055935.10	Pcdhgc5	Pcdhgc5-201	Known	Known	None	0.20000000298023224	None	None	None	None
m54284U_191109_043049/74516008/ccs	PacBio_Cortex_Rep2	mm10_ERCC_SIRV	chr9	78481671	78478458	-	8	1732	28387	74374	ENSMUSG00000037742.14	ENSMUST00000042235.14	Eef1a1	Eef1a1-201	Known	Known	None	0.30000001192092896	None	None	None	None
m54284U_191213_120042/61210858/ccs	PacBio_Hippocampus_Rep2	mm10_ERCC_SIRV	chr6	142507957	142490254	-	8	1299	19242	50403	ENSMUSG00000030246.11	ENSMUST00000032373.11	Ldhb	Ldhb-201	Known	Known	None	0.10000000149011612	None	None	None	None
m54284U_191109_043049/114098371/ccs	PacBio_Cortex_Rep2	mm10_ERCC_SIRV	chr18	37819551	37841868	+	4	2276	49008	128017	ENSMUSG00000102543.5	ENSMUST00000193941.1	Pcdhgc5	Pcdhgc5-204	Known	Known	None	0.20000000298023224	None	None	None	None
m54284U_191213_120042/54069044/ccs	PacBio_Hippocampus_Rep2	mm10_ERCC_SIRV	chr11	78323161	78326750	+	9	1562	33769	88895	ENSMUSG00000017390.15	ENSMUST00000017534.14	Aldoc	Aldoc-201	Known	Known	None	0.4000000059604645	None	None	None	None
m54284U_191212_053548/82511427/ccs	PacBio_Hippocampus_Rep1	mm10_ERCC_SIRV	chr5	122779289	122733204	-	17	2734	15427	40327	ENSMUSG00000029471.13	ENSMUST00000111668.7	Camkk2	Camkk2-201	Known	Known	None	1.0	None	None	None	None
m54284U_191109_043049/37750873/ccs	PacBio_Cortex_Rep2	mm10_ERCC_SIRV	chr4	79490169	79484969	-	1	5346	81280	443826	ENCODEMG000081280	ENCODEMT000443826	ENCODEMG000081280	ENCODEMT000443826	Intergenic	Intergenic	None	0.6499999761581421	None	None	None	None
m54284U_191212_053548/151062030/ccs	PacBio_Hippocampus_Rep1	mm10_ERCC_SIRV	chr14	67072429	67015723	-	10	2328	41986	108457	ENSMUSG00000022052.9	ENSMUST00000089230.6	Ppp2r2a	Ppp2r2a-201	Known	Known	None	0.8500000238418579	None	None	None	None
m54284U_191109_043049/169673422/ccs	PacBio_Cortex_Rep2	mm10_ERCC_SIRV	chr1	167393797	167372388	-	6	631	2835	6951	ENSMUSG00000026688.5	ENSMUST00000028005.2	Mgst3	Mgst3-201	Known	Known	None	0.25	None	None	None	None
m54284U_191109_043049/82315778/ccs	PacBio_Cortex_Rep2	mm10_ERCC_SIRV	chr2	73660371	73612341	-	7	2129	4826	12673	ENSMUSG00000056486.18	ENSMUST00000102677.10	Chn1	Chn1-202	Known	Known	None	0.44999998807907104	None	None	None	None
m54284U_191109_043049/115933826/ccs	PacBio_Cortex_Rep2	mm10_ERCC_SIRV	chr18	37819551	37841868	+	4	4698	49008	128015	ENSMUSG00000102543.5	ENSMUST00000055935.10	Pcdhgc5	Pcdhgc5-201	Known	Known	None	0.20000000298023224	None	None	None	None
m54284U_191213_120042/150667588/ccs	PacBio_Hippocampus_Rep2	mm10_ERCC_SIRV	chr7	109752232	109735836	-	5	1654	23172	60105	ENSMUSG00000031021.13	ENSMUST00000033333.12	Tmem9b	Tmem9b-201	Known	Known	None	0.20000000298023224	None	None	None	None
m54284U_191109_043049/74713038/ccs	PacBio_Cortex_Rep2	mm10_ERCC_SIRV	chr9	78481671	78478458	-	8	1732	28387	74374	ENSMUSG00000037742.14	ENSMUST00000042235.14	Eef1a1	Eef1a1-201	Known	Known	None	0.30000001192092896	None	None	None	None
m54284U_191213_120042/61606409/ccs	PacBio_Hippocampus_Rep2	mm10_ERCC_SIRV	chr6	142507937	142490254	-	8	1279	19242	50403	ENSMUSG00000030246.11	ENSMUST00000032373.11	Ldhb	Ldhb-201	Known	Known	None	0.10000000149011612	None	None	None	None
m54284U_191109_043049/117639298/ccs	PacBio_Cortex_Rep2	mm10_ERCC_SIRV	chr18	37819551	37841868	+	4	2262	49008	128016	ENSMUSG00000102543.5	ENSMUST00000193890.1	Pcdhgc5	Pcdhgc5-203	Known	Known	None	0.20000000298023224	None	None	None	None
m54284U_191212_053548/84150595/ccs	PacBio_Hippocampus_Rep1	mm10_ERCC_SIRV	chr5	122779320	122733204	-	17	2765	15427	40327	ENSMUSG00000029471.13	ENSMUST00000111668.7	Camkk2	Camkk2-201	Known	Known	None	1.0	None	None	None	None
m54284U_191213_120042/54198397/ccs	PacBio_Hippocampus_Rep2	mm10_ERCC_SIRV	chr11	78323161	78327766	+	9	2578	33769	88895	ENSMUSG00000017390.15	ENSMUST00000017534.14	Aldoc	Aldoc-201	Known	Known	None	0.44999998807907104	None	None	None	None
m54284U_191213_120042/114164800/ccs	PacBio_Hippocampus_Rep2	mm10_ERCC_SIRV	chr4	80272738	80273543	+	1	796	81281	443827	ENCODEMG000081281	ENCODEMT000443827	ENCODEMG000081281	ENCODEMT000443827	Intergenic	Intergenic	None	0.699999988079071	None	None	None	None
m54284U_191212_053548/151717656/ccs	PacBio_Hippocampus_Rep1	mm10_ERCC_SIRV	chr14	67072427	67015723	-	10	2326	41986	108457	ENSMUSG00000022052.9	ENSMUST00000089230.6	Ppp2r2a	Ppp2r2a-201	Known	Known	None	0.8500000238418579	None	None	None	None
m54284U_191109_043049/148177804/ccs	PacBio_Cortex_Rep2	mm10_ERCC_SIRV	chr18	37819551	37841868	+	4	2276	49008	128017	ENSMUSG00000102543.5	ENSMUST00000193941.1	Pcdhgc5	Pcdhgc5-204	Known	Known	None	0.20000000298023224	None	None	None	None
m54284U_191109_043049/82575791/ccs	PacBio_Cortex_Rep2	mm10_ERCC_SIRV	chr2	73631687	73612341	-	6	1383	4826	439721	ENSMUSG00000056486.18	ENCODEMT000439721	Chn1	ENCODEMT000439721	Known	ISM	Suffix	0.44999998807907104	None	None	None	None
m54284U_191109_043049/74776968/ccs	PacBio_Cortex_Rep2	mm10_ERCC_SIRV	chr9	78481671	78478458	-	8	1732	28387	74374	ENSMUSG00000037742.14	ENSMUST00000042235.14	Eef1a1	Eef1a1-201	Known	Known	None	0.30000001192092896	None	None	None	None
m54284U_191213_120042/61671329/ccs	PacBio_Hippocampus_Rep2	mm10_ERCC_SIRV	chr6	142507936	142490254	-	8	1278	19242	50403	ENSMUSG00000030246.11	ENSMUST00000032373.11	Ldhb	Ldhb-201	Known	Known	None	0.10000000149011612	None	None	None	None
m54284U_191109_043049/170197514/ccs	PacBio_Cortex_Rep2	mm10_ERCC_SIRV	chr1	167393788	167372388	-	6	622	2835	6951	ENSMUSG00000026688.5	ENSMUST00000028005.2	Mgst3	Mgst3-201	Known	Known	None	0.25	None	None	None	None
m54284U_191212_053548/84739365/ccs	PacBio_Hippocampus_Rep1	mm10_ERCC_SIRV	chr5	122779306	122733205	-	17	2335	15427	443083	ENSMUSG00000029471.13	ENCODEMT000443083	Camkk2	ENCODEMT000443083	Known	NNC	None	1.0	None	None	None	None
m54284U_191212_053548/149488630/ccs	PacBio_Hippocampus_Rep1	mm10_ERCC_SIRV	chr4	80566955	80564917	-	1	2039	81282	443828	ENCODEMG000081282	ENCODEMT000443828	ENCODEMG000081282	ENCODEMT000443828	Intergenic	Intergenic	None	0.25	None	None	None	None
m54284U_191109_043049/155585236/ccs	PacBio_Cortex_Rep2	mm10_ERCC_SIRV	chr18	37819551	37841827	+	4	2235	49008	128017	ENSMUSG00000102543.5	ENSMUST00000193941.1	Pcdhgc5	Pcdhgc5-204	Known	Known	None	0.30000001192092896	None	None	None	None
m54284U_191212_053548/152436842/ccs	PacBio_Hippocampus_Rep1	mm10_ERCC_SIRV	chr14	67072429	67015723	-	10	2328	41986	108457	ENSMUSG00000022052.9	ENSMUST00000089230.6	Ppp2r2a	Ppp2r2a-201	Known	Known	None	0.8500000238418579	None	None	None	None
m54284U_191213_120042/54264395/ccs	PacBio_Hippocampus_Rep2	mm10_ERCC_SIRV	chr11	78323161	78326750	+	9	1562	33769	88895	ENSMUSG00000017390.15	ENSMUST00000017534.14	Aldoc	Aldoc-201	Known	Known	None	0.4000000059604645	None	None	None	None
m54284U_191212_053548/9701288/ccs	PacBio_Hippocampus_Rep1	mm10_ERCC_SIRV	chr18	37819551	37841867	+	4	2275	49008	128017	ENSMUSG00000102543.5	ENSMUST00000193941.1	Pcdhgc5	Pcdhgc5-204	Known	Known	None	0.20000000298023224	None	None	None	None
m54284U_191213_120042/150668277/ccs	PacBio_Hippocampus_Rep2	mm10_ERCC_SIRV	chr7	109752254	109735836	-	5	1676	23172	60105	ENSMUSG00000031021.13	ENSMUST00000033333.12	Tmem9b	Tmem9b-201	Known	Known	None	0.20000000298023224	None	None	None	None
m54284U_191212_053548/87165782/ccs	PacBio_Hippocampus_Rep1	mm10_ERCC_SIRV	chr5	122779284	122733204	-	17	2729	15427	40327	ENSMUSG00000029471.13	ENSMUST00000111668.7	Camkk2	Camkk2-201	Known	Known	None	1.0	None	None	None	None
m54284U_191213_120042/62458098/ccs	PacBio_Hippocampus_Rep2	mm10_ERCC_SIRV	chr6	142507944	142490254	-	8	1286	19242	50403	ENSMUSG00000030246.11	ENSMUST00000032373.11	Ldhb	Ldhb-201	Known	Known	None	0.10000000149011612	None	None	None	None
m54284U_191109_043049/74975610/ccs	PacBio_Cortex_Rep2	mm10_ERCC_SIRV	chr9	78481671	78478458	-	8	1732	28387	74374	ENSMUSG00000037742.14	ENSMUST00000042235.14	Eef1a1	Eef1a1-201	Known	Known	None	0.30000001192092896	None	None	None	None
m54284U_191109_043049/82578146/ccs	PacBio_Cortex_Rep2	mm10_ERCC_SIRV	chr2	73660382	73612341	-	7	2140	4826	12673	ENSMUSG00000056486.18	ENSMUST00000102677.10	Chn1	Chn1-202	Known	Known	None	0.44999998807907104	None	None	None	None
m54284U_191109_043049/120261431/ccs	PacBio_Cortex_Rep2	mm10_ERCC_SIRV	chr4	80626816	80628135	+	1	1320	81283	443829	ENCODEMG000081283	ENCODEMT000443829	ENCODEMG000081283	ENCODEMT000443829	Intergenic	Intergenic	None	0.10000000149011612	None	None	None	None
m54284U_191212_053548/16122328/ccs	PacBio_Hippocampus_Rep1	mm10_ERCC_SIRV	chr18	37819551	37841861	+	4	2269	49008	128017	ENSMUSG00000102543.5	ENSMUST00000193941.1	Pcdhgc5	Pcdhgc5-204	Known	Known	None	0.20000000298023224	None	None	None	None
m54284U_191109_043049/172098163/ccs	PacBio_Cortex_Rep2	mm10_ERCC_SIRV	chr1	167393835	167372388	-	6	669	2835	6951	ENSMUSG00000026688.5	ENSMUST00000028005.2	Mgst3	Mgst3-201	Known	Known	None	0.25	None	None	None	None
m54284U_191212_053548/152570512/ccs	PacBio_Hippocampus_Rep1	mm10_ERCC_SIRV	chr14	67072408	67015723	-	10	2324	41986	442895	ENSMUSG00000022052.9	ENCODEMT000442895	Ppp2r2a	ENCODEMT000442895	Known	NNC	None	0.8500000238418579	None	None	None	None
m54284U_191213_120042/54266373/ccs	PacBio_Hippocampus_Rep2	mm10_ERCC_SIRV	chr11	78323161	78326757	+	9	1569	33769	88895	ENSMUSG00000017390.15	ENSMUST00000017534.14	Aldoc	Aldoc-201	Known	Known	None	0.15000000596046448	None	None	None	None
m54284U_191212_053548/17236944/ccs	PacBio_Hippocampus_Rep1	mm10_ERCC_SIRV	chr18	37819551	37841855	+	4	2255	49008	128016	ENSMUSG00000102543.5	ENSMUST00000193890.1	Pcdhgc5	Pcdhgc5-203	Known	Known	None	0.30000001192092896	None	None	None	None
m54284U_191212_053548/88801325/ccs	PacBio_Hippocampus_Rep1	mm10_ERCC_SIRV	chr5	122779355	122733204	-	16	2757	15427	40328	ENSMUSG00000029471.13	ENSMUST00000200109.4	Camkk2	Camkk2-211	Known	Known	None	1.0	None	None	None	None
m54284U_191213_120042/67961665/ccs	PacBio_Hippocampus_Rep2	mm10_ERCC_SIRV	chr6	142507937	142490254	-	8	1279	19242	50403	ENSMUSG00000030246.11	ENSMUST00000032373.11	Ldhb	Ldhb-201	Known	Known	None	0.10000000149011612	None	None	None	None
m54284U_191109_043049/75040891/ccs	PacBio_Cortex_Rep2	mm10_ERCC_SIRV	chr9	78481671	78478458	-	8	1732	28387	74374	ENSMUSG00000037742.14	ENSMUST00000042235.14	Eef1a1	Eef1a1-201	Known	Known	None	0.30000001192092896	None	None	None	None
m54284U_191109_043049/82772463/ccs	PacBio_Cortex_Rep2	mm10_ERCC_SIRV	chr2	73660384	73612341	-	7	2142	4826	12673	ENSMUSG00000056486.18	ENSMUST00000102677.10	Chn1	Chn1-202	Known	Known	None	0.44999998807907104	None	None	None	None
m54284U_191107_221739/16909148/ccs	PacBio_Cortex_Rep1	mm10_ERCC_SIRV	chr4	80762150	80763865	+	2	509	81284	443830	ENCODEMG000081284	ENCODEMT000443830	ENCODEMG000081284	ENCODEMT000443830	Intergenic	Intergenic	None	0.699999988079071	None	None	None	None
m54284U_191212_053548/152699989/ccs	PacBio_Hippocampus_Rep1	mm10_ERCC_SIRV	chr14	67072447	67015723	-	10	2346	41986	108457	ENSMUSG00000022052.9	ENSMUST00000089230.6	Ppp2r2a	Ppp2r2a-201	Known	Known	None	0.8500000238418579	None	None	None	None
m54284U_191212_053548/18417568/ccs	PacBio_Hippocampus_Rep1	mm10_ERCC_SIRV	chr18	37819551	37841870	+	4	4700	49008	128015	ENSMUSG00000102543.5	ENSMUST00000055935.10	Pcdhgc5	Pcdhgc5-201	Known	Known	None	0.20000000298023224	None	None	None	None
m54284U_191213_120042/54396417/ccs	PacBio_Hippocampus_Rep2	mm10_ERCC_SIRV	chr11	78323161	78326755	+	9	1567	33769	88895	ENSMUSG00000017390.15	ENSMUST00000017534.14	Aldoc	Aldoc-201	Known	Known	None	0.20000000298023224	None	None	None	None
m54284U_191212_053548/7340794/ccs	PacBio_Hippocampus_Rep1	mm10_ERCC_SIRV	chr1	167393819	167372388	-	6	653	2835	6951	ENSMUSG00000026688.5	ENSMUST00000028005.2	Mgst3	Mgst3-201	Known	Known	None	0.25	None	None	None	None
m54284U_191213_120042/150866549/ccs	PacBio_Hippocampus_Rep2	mm10_ERCC_SIRV	chr7	109752267	109735836	-	5	1689	23172	60105	ENSMUSG00000031021.13	ENSMUST00000033333.12	Tmem9b	Tmem9b-201	Known	Known	None	0.20000000298023224	None	None	None	None
m54284U_191212_053548/34210314/ccs	PacBio_Hippocampus_Rep1	mm10_ERCC_SIRV	chr18	37819551	37841870	+	4	2278	49008	128017	ENSMUSG00000102543.5	ENSMUST00000193941.1	Pcdhgc5	Pcdhgc5-204	Known	Known	None	0.20000000298023224	None	None	None	None
m54284U_191212_053548/88867989/ccs	PacBio_Hippocampus_Rep1	mm10_ERCC_SIRV	chr5	122779304	122733204	-	17	2749	15427	40327	ENSMUSG00000029471.13	ENSMUST00000111668.7	Camkk2	Camkk2-201	Known	Known	None	1.0	None	None	None	None
m54284U_191109_043049/75040907/ccs	PacBio_Cortex_Rep2	mm10_ERCC_SIRV	chr9	78481671	78478458	-	8	1732	28387	74374	ENSMUSG00000037742.14	ENSMUST00000042235.14	Eef1a1	Eef1a1-201	Known	Known	None	0.30000001192092896	None	None	None	None
m54284U_191212_053548/88672912/ccs	PacBio_Hippocampus_Rep1	mm10_ERCC_SIRV	chr4	80834211	80851717	+	8	2717	11189	28826	ENSMUSG00000005994.14	ENSMUST00000102831.7	Tyrp1	Tyrp1-202	Known	Known	None	0.3499999940395355	None	None	None	None
m54284U_191213_120042/71893188/ccs	PacBio_Hippocampus_Rep2	mm10_ERCC_SIRV	chr6	142507936	142490254	-	8	1278	19242	50403	ENSMUSG00000030246.11	ENSMUST00000032373.11	Ldhb	Ldhb-201	Known	Known	None	0.10000000149011612	None	None	None	None
m54284U_191109_043049/82904128/ccs	PacBio_Cortex_Rep2	mm10_ERCC_SIRV	chr2	73660352	73612341	-	7	2110	4826	12673	ENSMUSG00000056486.18	ENSMUST00000102677.10	Chn1	Chn1-202	Known	Known	None	0.44999998807907104	None	None	None	None
m54284U_191212_053548/152830918/ccs	PacBio_Hippocampus_Rep1	mm10_ERCC_SIRV	chr14	67072434	67015723	-	10	2333	41986	108457	ENSMUSG00000022052.9	ENSMUST00000089230.6	Ppp2r2a	Ppp2r2a-201	Known	Known	None	0.8500000238418579	None	None	None	None
m54284U_191212_053548/49283746/ccs	PacBio_Hippocampus_Rep1	mm10_ERCC_SIRV	chr18	37819551	37841870	+	4	2278	49008	128017	ENSMUSG00000102543.5	ENSMUST00000193941.1	Pcdhgc5	Pcdhgc5-204	Known	Known	None	0.20000000298023224	None	None	None	None
m54284U_191109_043049/162791512/ccs	PacBio_Cortex_Rep2	mm10_ERCC_SIRV	chr4	80834360	80851718	+	8	2590	11189	28825	ENSMUSG00000005994.14	ENSMUST00000006151.12	Tyrp1	Tyrp1-201	Known	Known	None	0.3499999940395355	None	None	None	None
m54284U_191213_120042/54460592/ccs	PacBio_Hippocampus_Rep2	mm10_ERCC_SIRV	chr11	78323161	78326760	+	9	1572	33769	88895	ENSMUSG00000017390.15	ENSMUST00000017534.14	Aldoc	Aldoc-201	Known	Known	None	0.10000000149011612	None	None	None	None
m54284U_191212_053548/51447327/ccs	PacBio_Hippocampus_Rep1	mm10_ERCC_SIRV	chr18	37819551	37841868	+	4	2276	49008	128017	ENSMUSG00000102543.5	ENSMUST00000193941.1	Pcdhgc5	Pcdhgc5-204	Known	Known	None	0.20000000298023224	None	None	None	None
m54284U_191212_053548/90374752/ccs	PacBio_Hippocampus_Rep1	mm10_ERCC_SIRV	chr5	122779313	122733204	-	17	2758	15427	40327	ENSMUSG00000029471.13	ENSMUST00000111668.7	Camkk2	Camkk2-201	Known	Known	None	1.0	None	None	None	None
m54284U_191212_053548/14549416/ccs	PacBio_Hippocampus_Rep1	mm10_ERCC_SIRV	chr1	167393839	167372388	-	6	673	2835	6951	ENSMUSG00000026688.5	ENSMUST00000028005.2	Mgst3	Mgst3-201	Known	Known	None	0.25	None	None	None	None
m54284U_191109_043049/75105651/ccs	PacBio_Cortex_Rep2	mm10_ERCC_SIRV	chr9	78481671	78478458	-	8	1732	28387	74374	ENSMUSG00000037742.14	ENSMUST00000042235.14	Eef1a1	Eef1a1-201	Known	Known	None	0.30000001192092896	None	None	None	None
m54284U_191213_120042/44501278/ccs	PacBio_Hippocampus_Rep2	mm10_ERCC_SIRV	chr4	80834362	80851729	+	8	2584	11189	443831	ENSMUSG00000005994.14	ENCODEMT000443831	Tyrp1	ENCODEMT000443831	Known	NIC	None	0.30000001192092896	None	None	None	None
m54284U_191212_053548/153093221/ccs	PacBio_Hippocampus_Rep1	mm10_ERCC_SIRV	chr14	67072434	67015723	-	10	2333	41986	108457	ENSMUSG00000022052.9	ENSMUST00000089230.6	Ppp2r2a	Ppp2r2a-201	Known	Known	None	0.8500000238418579	None	None	None	None
m54284U_191213_120042/72090780/ccs	PacBio_Hippocampus_Rep2	mm10_ERCC_SIRV	chr6	142507922	142490254	-	8	1264	19242	50403	ENSMUSG00000030246.11	ENSMUST00000032373.11	Ldhb	Ldhb-201	Known	Known	None	0.10000000149011612	None	None	None	None
m54284U_191212_053548/91425066/ccs	PacBio_Hippocampus_Rep1	mm10_ERCC_SIRV	chr5	122734317	122733134	-	1	1015	15427	443070	ENSMUSG00000029471.13	ENCODEMT000443070	Camkk2	ENCODEMT000443070	Known	Genomic	None	1.0	None	None	None	None
m54284U_191109_043049/82905904/ccs	PacBio_Cortex_Rep2	mm10_ERCC_SIRV	chr2	73660388	73612341	-	7	2146	4826	12673	ENSMUSG00000056486.18	ENSMUST00000102677.10	Chn1	Chn1-202	Known	Known	None	0.44999998807907104	None	None	None	None
m54284U_191212_053548/58786796/ccs	PacBio_Hippocampus_Rep1	mm10_ERCC_SIRV	chr18	37819551	37841866	+	4	2274	49008	128017	ENSMUSG00000102543.5	ENSMUST00000193941.1	Pcdhgc5	Pcdhgc5-204	Known	Known	None	0.20000000298023224	None	None	None	None
m54284U_191213_120042/54527336/ccs	PacBio_Hippocampus_Rep2	mm10_ERCC_SIRV	chr11	78323061	78326753	+	9	1890	33769	427679	ENSMUSG00000017390.15	ENCODEMT000427679	Aldoc	ENCODEMT000427679	Known	NIC	None	0.4000000059604645	None	None	None	None
m54284U_191213_120042/151913974/ccs	PacBio_Hippocampus_Rep2	mm10_ERCC_SIRV	chr7	109752242	109735836	-	5	1664	23172	60105	ENSMUSG00000031021.13	ENSMUST00000033333.12	Tmem9b	Tmem9b-201	Known	Known	None	0.20000000298023224	None	None	None	None
m54284U_191212_053548/63308672/ccs	PacBio_Hippocampus_Rep1	mm10_ERCC_SIRV	chr18	37819551	37841868	+	4	2276	49008	128017	ENSMUSG00000102543.5	ENSMUST00000193941.1	Pcdhgc5	Pcdhgc5-204	Known	Known	None	0.20000000298023224	None	None	None	None
m54284U_191213_120042/71958970/ccs	PacBio_Hippocampus_Rep2	mm10_ERCC_SIRV	chr4	80837582	80851729	+	6	1873	11189	443832	ENSMUSG00000005994.14	ENCODEMT000443832	Tyrp1	ENCODEMT000443832	Known	ISM	Suffix	0.30000001192092896	None	None	None	None
m54284U_191109_043049/75172320/ccs	PacBio_Cortex_Rep2	mm10_ERCC_SIRV	chr9	78481671	78478458	-	8	1732	28387	74374	ENSMUSG00000037742.14	ENSMUST00000042235.14	Eef1a1	Eef1a1-201	Known	Known	None	0.30000001192092896	None	None	None	None
m54284U_191212_053548/153355012/ccs	PacBio_Hippocampus_Rep1	mm10_ERCC_SIRV	chr14	67072442	67015723	-	10	2341	41986	108457	ENSMUSG00000022052.9	ENSMUST00000089230.6	Ppp2r2a	Ppp2r2a-201	Known	Known	None	0.8500000238418579	None	None	None	None
m54284U_191212_053548/91490116/ccs	PacBio_Hippocampus_Rep1	mm10_ERCC_SIRV	chr5	122779324	122733204	-	17	2769	15427	40327	ENSMUSG00000029471.13	ENSMUST00000111668.7	Camkk2	Camkk2-201	Known	Known	None	1.0	None	None	None	None
m54284U_191213_120042/72418702/ccs	PacBio_Hippocampus_Rep2	mm10_ERCC_SIRV	chr6	142507922	142490254	-	8	1264	19242	50403	ENSMUSG00000030246.11	ENSMUST00000032373.11	Ldhb	Ldhb-201	Known	Known	None	0.10000000149011612	None	None	None	None
m54284U_191212_053548/152242863/ccs	PacBio_Hippocampus_Rep1	mm10_ERCC_SIRV	chr1	167393839	167372388	-	6	673	2835	6951	ENSMUSG00000026688.5	ENSMUST00000028005.2	Mgst3	Mgst3-201	Known	Known	None	0.25	None	None	None	None
m54284U_191109_043049/83036947/ccs	PacBio_Cortex_Rep2	mm10_ERCC_SIRV	chr2	73660384	73612341	-	7	2142	4826	12673	ENSMUSG00000056486.18	ENSMUST00000102677.10	Chn1	Chn1-202	Known	Known	None	0.44999998807907104	None	None	None	None
m54284U_191212_053548/65602003/ccs	PacBio_Hippocampus_Rep1	mm10_ERCC_SIRV	chr18	37819551	37841868	+	4	4698	49008	128015	ENSMUSG00000102543.5	ENSMUST00000055935.10	Pcdhgc5	Pcdhgc5-201	Known	Known	None	0.20000000298023224	None	None	None	None
m54284U_191213_120042/54527790/ccs	PacBio_Hippocampus_Rep2	mm10_ERCC_SIRV	chr11	78323161	78326757	+	9	1569	33769	88895	ENSMUSG00000017390.15	ENSMUST00000017534.14	Aldoc	Aldoc-201	Known	Known	None	0.15000000596046448	None	None	None	None
m54284U_191213_120042/134218397/ccs	PacBio_Hippocampus_Rep2	mm10_ERCC_SIRV	chr4	80910531	80955624	+	2	3177	11190	28828	ENSMUSG00000048706.3	ENSMUST00000055922.3	Lurap1l	Lurap1l-201	Known	Known	None	0.30000001192092896	None	None	None	None
m54284U_191212_053548/67502083/ccs	PacBio_Hippocampus_Rep1	mm10_ERCC_SIRV	chr18	37819551	37841868	+	4	2276	49008	128017	ENSMUSG00000102543.5	ENSMUST00000193941.1	Pcdhgc5	Pcdhgc5-204	Known	Known	None	0.20000000298023224	None	None	None	None
m54284U_191212_053548/155584440/ccs	PacBio_Hippocampus_Rep1	mm10_ERCC_SIRV	chr14	67072434	67015723	-	10	2333	41986	108457	ENSMUSG00000022052.9	ENSMUST00000089230.6	Ppp2r2a	Ppp2r2a-201	Known	Known	None	0.8500000238418579	None	None	None	None
m54284U_191109_043049/75235729/ccs	PacBio_Cortex_Rep2	mm10_ERCC_SIRV	chr9	78480480	78478453	-	6	1391	28387	437929	ENSMUSG00000037742.14	ENCODEMT000437929	Eef1a1	ENCODEMT000437929	Known	ISM	Suffix	0.30000001192092896	None	None	None	None
m54284U_191212_053548/92472641/ccs	PacBio_Hippocampus_Rep1	mm10_ERCC_SIRV	chr5	122779339	122733204	-	17	2784	15427	40327	ENSMUSG00000029471.13	ENSMUST00000111668.7	Camkk2	Camkk2-201	Known	Known	None	1.0	None	None	None	None
m54284U_191109_043049/83298293/ccs	PacBio_Cortex_Rep2	mm10_ERCC_SIRV	chr2	73660401	73612341	-	7	2159	4826	12673	ENSMUSG00000056486.18	ENSMUST00000102677.10	Chn1	Chn1-202	Known	Known	None	0.44999998807907104	None	None	None	None
m54284U_191213_120042/72746577/ccs	PacBio_Hippocampus_Rep2	mm10_ERCC_SIRV	chr6	142505545	142490254	-	7	1194	19242	437268	ENSMUSG00000030246.11	ENCODEMT000437268	Ldhb	ENCODEMT000437268	Known	ISM	Suffix	0.10000000149011612	None	None	None	None
m54284U_191212_053548/73664605/ccs	PacBio_Hippocampus_Rep1	mm10_ERCC_SIRV	chr18	37819551	37841870	+	4	2278	49008	128017	ENSMUSG00000102543.5	ENSMUST00000193941.1	Pcdhgc5	Pcdhgc5-204	Known	Known	None	0.20000000298023224	None	None	None	None
m54284U_191212_053548/82446055/ccs	PacBio_Hippocampus_Rep1	mm10_ERCC_SIRV	chr4	80910532	80954306	+	2	1858	11190	28828	ENSMUSG00000048706.3	ENSMUST00000055922.3	Lurap1l	Lurap1l-201	Known	Known	None	0.05000000074505806	None	None	None	None
m54284U_191213_120042/77203923/ccs	PacBio_Hippocampus_Rep2	mm10_ERCC_SIRV	chr1	167393788	167372388	-	6	622	2835	6951	ENSMUSG00000026688.5	ENSMUST00000028005.2	Mgst3	Mgst3-201	Known	Known	None	0.25	None	None	None	None
m54284U_191213_120042/54658623/ccs	PacBio_Hippocampus_Rep2	mm10_ERCC_SIRV	chr11	78323161	78326750	+	9	1562	33769	88895	ENSMUSG00000017390.15	ENSMUST00000017534.14	Aldoc	Aldoc-201	Known	Known	None	0.4000000059604645	None	None	None	None
m54284U_191213_120042/151980576/ccs	PacBio_Hippocampus_Rep2	mm10_ERCC_SIRV	chr7	109752224	109735836	-	5	1646	23172	60105	ENSMUSG00000031021.13	ENSMUST00000033333.12	Tmem9b	Tmem9b-201	Known	Known	None	0.20000000298023224	None	None	None	None
m54284U_191212_053548/156371367/ccs	PacBio_Hippocampus_Rep1	mm10_ERCC_SIRV	chr14	67072442	67015723	-	10	2341	41986	108457	ENSMUSG00000022052.9	ENSMUST00000089230.6	Ppp2r2a	Ppp2r2a-201	Known	Known	None	0.8500000238418579	None	None	None	None
m54284U_191212_053548/80217885/ccs	PacBio_Hippocampus_Rep1	mm10_ERCC_SIRV	chr18	37819561	37841868	+	4	2279	48991	443818	ENSMUSG00000103793.1	ENCODEMT000443818	Pcdhga6	ENCODEMT000443818	Known	NIC	None	0.20000000298023224	None	None	None	None
m54284U_191212_053548/92537654/ccs	PacBio_Hippocampus_Rep1	mm10_ERCC_SIRV	chr5	122779284	122733204	-	17	2729	15427	40327	ENSMUSG00000029471.13	ENSMUST00000111668.7	Camkk2	Camkk2-201	Known	Known	None	1.0	None	None	None	None
m54284U_191109_043049/75237116/ccs	PacBio_Cortex_Rep2	mm10_ERCC_SIRV	chr9	78481671	78478458	-	8	1732	28387	74374	ENSMUSG00000037742.14	ENSMUST00000042235.14	Eef1a1	Eef1a1-201	Known	Known	None	0.30000001192092896	None	None	None	None
m54284U_191213_120042/69992646/ccs	PacBio_Hippocampus_Rep2	mm10_ERCC_SIRV	chr4	80910542	80954303	+	2	1845	11190	28828	ENSMUSG00000048706.3	ENSMUST00000055922.3	Lurap1l	Lurap1l-201	Known	Known	None	0.10000000149011612	None	None	None	None
m54284U_191109_043049/83430055/ccs	PacBio_Cortex_Rep2	mm10_ERCC_SIRV	chr2	73660387	73612454	-	9	2435	4826	441807	ENSMUSG00000056486.18	ENCODEMT000441807	Chn1	ENCODEMT000441807	Known	NNC	None	0.44999998807907104	None	None	None	None
m54284U_191213_120042/75434160/ccs	PacBio_Hippocampus_Rep2	mm10_ERCC_SIRV	chr6	142507934	142490254	-	8	1276	19242	50403	ENSMUSG00000030246.11	ENSMUST00000032373.11	Ldhb	Ldhb-201	Known	Known	None	0.10000000149011612	None	None	None	None
m54284U_191212_053548/82838285/ccs	PacBio_Hippocampus_Rep1	mm10_ERCC_SIRV	chr18	37819551	37841868	+	4	2276	49008	128017	ENSMUSG00000102543.5	ENSMUST00000193941.1	Pcdhgc5	Pcdhgc5-204	Known	Known	None	0.20000000298023224	None	None	None	None
m54284U_191213_120042/54659635/ccs	PacBio_Hippocampus_Rep2	mm10_ERCC_SIRV	chr11	78323161	78326757	+	9	1569	33769	88895	ENSMUSG00000017390.15	ENSMUST00000017534.14	Aldoc	Aldoc-201	Known	Known	None	0.15000000596046448	None	None	None	None
m54284U_191212_053548/63570711/ccs	PacBio_Hippocampus_Rep1	mm10_ERCC_SIRV	chr4	80910543	80954304	+	2	1845	11190	28828	ENSMUSG00000048706.3	ENSMUST00000055922.3	Lurap1l	Lurap1l-201	Known	Known	None	0.10000000149011612	None	None	None	None
m54284U_191213_120042/120062822/ccs	PacBio_Hippocampus_Rep2	mm10_ERCC_SIRV	chr1	167393840	167372388	-	6	674	2835	6951	ENSMUSG00000026688.5	ENSMUST00000028005.2	Mgst3	Mgst3-201	Known	Known	None	0.25	None	None	None	None
m54284U_191212_053548/156436581/ccs	PacBio_Hippocampus_Rep1	mm10_ERCC_SIRV	chr14	67072434	67015723	-	10	2333	41986	108457	ENSMUSG00000022052.9	ENSMUST00000089230.6	Ppp2r2a	Ppp2r2a-201	Known	Known	None	0.8500000238418579	None	None	None	None
m54284U_191212_053548/84476078/ccs	PacBio_Hippocampus_Rep1	mm10_ERCC_SIRV	chr18	37819551	37841870	+	4	2278	49008	128017	ENSMUSG00000102543.5	ENSMUST00000193941.1	Pcdhgc5	Pcdhgc5-204	Known	Known	None	0.20000000298023224	None	None	None	None
m54284U_191212_053548/94109973/ccs	PacBio_Hippocampus_Rep1	mm10_ERCC_SIRV	chr5	122779410	122733204	-	16	2812	15427	40328	ENSMUSG00000029471.13	ENSMUST00000200109.4	Camkk2	Camkk2-211	Known	Known	None	1.0	None	None	None	None
m54284U_191109_043049/75238135/ccs	PacBio_Cortex_Rep2	mm10_ERCC_SIRV	chr9	78480612	78478453	-	6	1523	28387	437929	ENSMUSG00000037742.14	ENCODEMT000437929	Eef1a1	ENCODEMT000437929	Known	ISM	Suffix	0.30000001192092896	None	None	None	None
m54284U_191213_120042/78643465/ccs	PacBio_Hippocampus_Rep2	mm10_ERCC_SIRV	chr6	142507936	142490254	-	8	1278	19242	50403	ENSMUSG00000030246.11	ENSMUST00000032373.11	Ldhb	Ldhb-201	Known	Known	None	0.10000000149011612	None	None	None	None
m54284U_191109_043049/83624489/ccs	PacBio_Cortex_Rep2	mm10_ERCC_SIRV	chr2	73660381	73612341	-	7	2139	4826	12673	ENSMUSG00000056486.18	ENSMUST00000102677.10	Chn1	Chn1-202	Known	Known	None	0.44999998807907104	None	None	None	None
m54284U_191212_053548/94306852/ccs	PacBio_Hippocampus_Rep1	mm10_ERCC_SIRV	chr18	37819551	37841870	+	4	2295	49008	128017	ENSMUSG00000102543.5	ENSMUST00000193941.1	Pcdhgc5	Pcdhgc5-204	Known	Known	None	0.20000000298023224	None	None	None	None
m54284U_191213_120042/152372226/ccs	PacBio_Hippocampus_Rep2	mm10_ERCC_SIRV	chr7	109752261	109735836	-	5	1683	23172	60105	ENSMUSG00000031021.13	ENSMUST00000033333.12	Tmem9b	Tmem9b-201	Known	Known	None	0.20000000298023224	None	None	None	None
m54284U_191213_120042/168297166/ccs	PacBio_Hippocampus_Rep2	mm10_ERCC_SIRV	chr4	80910543	80954305	+	2	1846	11190	28828	ENSMUSG00000048706.3	ENSMUST00000055922.3	Lurap1l	Lurap1l-201	Known	Known	None	0.10000000149011612	None	None	None	None
m54284U_191213_120042/54723730/ccs	PacBio_Hippocampus_Rep2	mm10_ERCC_SIRV	chr11	78323181	78327754	+	9	2556	33769	427542	ENSMUSG00000017390.15	ENCODEMT000427542	Aldoc	ENCODEMT000427542	Known	NNC	None	0.3499999940395355	None	None	None	None
m54284U_191212_053548/157222463/ccs	PacBio_Hippocampus_Rep1	mm10_ERCC_SIRV	chr14	67072418	67015723	-	10	2317	41986	108457	ENSMUSG00000022052.9	ENSMUST00000089230.6	Ppp2r2a	Ppp2r2a-201	Known	Known	None	0.8500000238418579	None	None	None	None
m54284U_191212_053548/94242718/ccs	PacBio_Hippocampus_Rep1	mm10_ERCC_SIRV	chr5	122779275	122733204	-	17	2720	15427	40327	ENSMUSG00000029471.13	ENSMUST00000111668.7	Camkk2	Camkk2-201	Known	Known	None	1.0	None	None	None	None
m54284U_191212_053548/101910860/ccs	PacBio_Hippocampus_Rep1	mm10_ERCC_SIRV	chr18	37819551	37841866	+	4	2274	49008	128017	ENSMUSG00000102543.5	ENSMUST00000193941.1	Pcdhgc5	Pcdhgc5-204	Known	Known	None	0.20000000298023224	None	None	None	None
m54284U_191213_120042/155714745/ccs	PacBio_Hippocampus_Rep2	mm10_ERCC_SIRV	chr1	167393841	167372388	-	6	675	2835	6951	ENSMUSG00000026688.5	ENSMUST00000028005.2	Mgst3	Mgst3-201	Known	Known	None	0.25	None	None	None	None
m54284U_191212_053548/94372519/ccs	PacBio_Hippocampus_Rep1	mm10_ERCC_SIRV	chr4	80910549	80954305	+	2	1840	11190	28828	ENSMUSG00000048706.3	ENSMUST00000055922.3	Lurap1l	Lurap1l-201	Known	Known	None	0.10000000149011612	None	None	None	None
m54284U_191109_043049/75238202/ccs	PacBio_Cortex_Rep2	mm10_ERCC_SIRV	chr9	78481671	78478458	-	8	1732	28387	74374	ENSMUSG00000037742.14	ENSMUST00000042235.14	Eef1a1	Eef1a1-201	Known	Known	None	0.30000001192092896	None	None	None	None
m54284U_191213_120042/78905431/ccs	PacBio_Hippocampus_Rep2	mm10_ERCC_SIRV	chr6	142507919	142490254	-	8	1261	19242	50403	ENSMUSG00000030246.11	ENSMUST00000032373.11	Ldhb	Ldhb-201	Known	Known	None	0.10000000149011612	None	None	None	None
m54284U_191109_043049/83690171/ccs	PacBio_Cortex_Rep2	mm10_ERCC_SIRV	chr2	73660388	73612341	-	7	2146	4826	12673	ENSMUSG00000056486.18	ENSMUST00000102677.10	Chn1	Chn1-202	Known	Known	None	0.44999998807907104	None	None	None	None
m54284U_191212_053548/105776243/ccs	PacBio_Hippocampus_Rep1	mm10_ERCC_SIRV	chr18	37819551	37841869	+	4	2277	49008	128017	ENSMUSG00000102543.5	ENSMUST00000193941.1	Pcdhgc5	Pcdhgc5-204	Known	Known	None	0.20000000298023224	None	None	None	None
m54284U_191212_053548/158272115/ccs	PacBio_Hippocampus_Rep1	mm10_ERCC_SIRV	chr14	67072434	67015723	-	10	2333	41986	108457	ENSMUSG00000022052.9	ENSMUST00000089230.6	Ppp2r2a	Ppp2r2a-201	Known	Known	None	0.8500000238418579	None	None	None	None
m54284U_191213_120042/54724220/ccs	PacBio_Hippocampus_Rep2	mm10_ERCC_SIRV	chr11	78323161	78326754	+	9	1566	33769	88895	ENSMUSG00000017390.15	ENSMUST00000017534.14	Aldoc	Aldoc-201	Known	Known	None	0.20000000298023224	None	None	None	None
m54284U_191212_053548/94306585/ccs	PacBio_Hippocampus_Rep1	mm10_ERCC_SIRV	chr5	122779334	122733204	-	17	2779	15427	40327	ENSMUSG00000029471.13	ENSMUST00000111668.7	Camkk2	Camkk2-201	Known	Known	None	1.0	None	None	None	None
m54284U_191107_221739/86510075/ccs	PacBio_Cortex_Rep1	mm10_ERCC_SIRV	chr4	80910575	80954303	+	2	1812	11190	28828	ENSMUSG00000048706.3	ENSMUST00000055922.3	Lurap1l	Lurap1l-201	Known	Known	None	0.10000000149011612	None	None	None	None
m54284U_191212_053548/139790879/ccs	PacBio_Hippocampus_Rep1	mm10_ERCC_SIRV	chr18	37819561	37841870	+	4	2281	48991	443818	ENSMUSG00000103793.1	ENCODEMT000443818	Pcdhga6	ENCODEMT000443818	Known	NIC	None	0.20000000298023224	None	None	None	None
m54284U_191109_043049/75628913/ccs	PacBio_Cortex_Rep2	mm10_ERCC_SIRV	chr9	78481671	78478458	-	8	1732	28387	74374	ENSMUSG00000037742.14	ENSMUST00000042235.14	Eef1a1	Eef1a1-201	Known	Known	None	0.30000001192092896	None	None	None	None
m54284U_191213_120042/79956067/ccs	PacBio_Hippocampus_Rep2	mm10_ERCC_SIRV	chr6	142507919	142490254	-	8	1261	19242	50403	ENSMUSG00000030246.11	ENSMUST00000032373.11	Ldhb	Ldhb-201	Known	Known	None	0.10000000149011612	None	None	None	None
m54284U_191213_120042/152567955/ccs	PacBio_Hippocampus_Rep2	mm10_ERCC_SIRV	chr7	109752204	109735836	-	5	1619	23172	60105	ENSMUSG00000031021.13	ENSMUST00000033333.12	Tmem9b	Tmem9b-201	Known	Known	None	0.20000000298023224	None	None	None	None
m54284U_191213_120042/107547120/ccs	PacBio_Hippocampus_Rep2	mm10_ERCC_SIRV	chr4	80910583	80954302	+	2	1803	11190	28828	ENSMUSG00000048706.3	ENSMUST00000055922.3	Lurap1l	Lurap1l-201	Known	Known	None	0.10000000149011612	None	None	None	None
m54284U_191213_120042/161482821/ccs	PacBio_Hippocampus_Rep2	mm10_ERCC_SIRV	chr1	167393830	167372388	-	6	664	2835	6951	ENSMUSG00000026688.5	ENSMUST00000028005.2	Mgst3	Mgst3-201	Known	Known	None	0.25	None	None	None	None
m54284U_191212_053548/159384411/ccs	PacBio_Hippocampus_Rep1	mm10_ERCC_SIRV	chr14	67072439	67015723	-	10	2338	41986	108457	ENSMUSG00000022052.9	ENSMUST00000089230.6	Ppp2r2a	Ppp2r2a-201	Known	Known	None	0.8500000238418579	None	None	None	None
m54284U_191212_053548/94568852/ccs	PacBio_Hippocampus_Rep1	mm10_ERCC_SIRV	chr5	122779276	122733204	-	18	2598	15427	443808	ENSMUSG00000029471.13	ENCODEMT000443808	Camkk2	ENCODEMT000443808	Known	NIC	None	1.0	None	None	None	None
m54284U_191213_120042/54725223/ccs	PacBio_Hippocampus_Rep2	mm10_ERCC_SIRV	chr11	78323161	78326760	+	9	1572	33769	88895	ENSMUSG00000017390.15	ENSMUST00000017534.14	Aldoc	Aldoc-201	Known	Known	None	0.10000000149011612	None	None	None	None
m54284U_191109_043049/83690274/ccs	PacBio_Cortex_Rep2	mm10_ERCC_SIRV	chr2	73660384	73612341	-	7	2142	4826	12673	ENSMUSG00000056486.18	ENSMUST00000102677.10	Chn1	Chn1-202	Known	Known	None	0.44999998807907104	None	None	None	None
m54284U_191212_053548/145425631/ccs	PacBio_Hippocampus_Rep1	mm10_ERCC_SIRV	chr18	37819551	37841868	+	4	2276	49008	128017	ENSMUSG00000102543.5	ENSMUST00000193941.1	Pcdhgc5	Pcdhgc5-204	Known	Known	None	0.20000000298023224	None	None	None	None
m54284U_191212_053548/36899087/ccs	PacBio_Hippocampus_Rep1	mm10_ERCC_SIRV	chr4	80910584	80954305	+	2	1805	11190	28828	ENSMUSG00000048706.3	ENSMUST00000055922.3	Lurap1l	Lurap1l-201	Known	Known	None	0.10000000149011612	None	None	None	None
m54284U_191212_053548/150405239/ccs	PacBio_Hippocampus_Rep1	mm10_ERCC_SIRV	chr18	37819551	37841868	+	4	2276	49008	128017	ENSMUSG00000102543.5	ENSMUST00000193941.1	Pcdhgc5	Pcdhgc5-204	Known	Known	None	0.20000000298023224	None	None	None	None
m54284U_191109_043049/75629678/ccs	PacBio_Cortex_Rep2	mm10_ERCC_SIRV	chr9	78481670	78478458	-	8	1731	28387	74374	ENSMUSG00000037742.14	ENSMUST00000042235.14	Eef1a1	Eef1a1-201	Known	Known	None	0.30000001192092896	None	None	None	None
m54284U_191213_120042/81397322/ccs	PacBio_Hippocampus_Rep2	mm10_ERCC_SIRV	chr6	142507951	142490254	-	8	1293	19242	50403	ENSMUSG00000030246.11	ENSMUST00000032373.11	Ldhb	Ldhb-201	Known	Known	None	0.10000000149011612	None	None	None	None
m54284U_191212_053548/159910598/ccs	PacBio_Hippocampus_Rep1	mm10_ERCC_SIRV	chr14	67072442	67015723	-	10	2341	41986	108457	ENSMUSG00000022052.9	ENSMUST00000089230.6	Ppp2r2a	Ppp2r2a-201	Known	Known	None	0.8500000238418579	None	None	None	None
m54284U_191212_053548/96535008/ccs	PacBio_Hippocampus_Rep1	mm10_ERCC_SIRV	chr5	122779302	122733204	-	17	2747	15427	40327	ENSMUSG00000029471.13	ENSMUST00000111668.7	Camkk2	Camkk2-201	Known	Known	None	1.0	None	None	None	None
m54284U_191109_043049/83822039/ccs	PacBio_Cortex_Rep2	mm10_ERCC_SIRV	chr2	73660375	73612341	-	7	2133	4826	12673	ENSMUSG00000056486.18	ENSMUST00000102677.10	Chn1	Chn1-202	Known	Known	None	0.44999998807907104	None	None	None	None
m54284U_191212_053548/153814178/ccs	PacBio_Hippocampus_Rep1	mm10_ERCC_SIRV	chr18	37819551	37841842	+	4	2250	49008	128017	ENSMUSG00000102543.5	ENSMUST00000193941.1	Pcdhgc5	Pcdhgc5-204	Known	Known	None	0.6499999761581421	None	None	None	None
m54284U_191213_120042/54789112/ccs	PacBio_Hippocampus_Rep2	mm10_ERCC_SIRV	chr11	78323161	78326750	+	9	1562	33769	88895	ENSMUSG00000017390.15	ENSMUST00000017534.14	Aldoc	Aldoc-201	Known	Known	None	0.4000000059604645	None	None	None	None
m54284U_191213_120042/167641415/ccs	PacBio_Hippocampus_Rep2	mm10_ERCC_SIRV	chr4	80910584	80954305	+	2	1805	11190	28828	ENSMUSG00000048706.3	ENSMUST00000055922.3	Lurap1l	Lurap1l-201	Known	Known	None	0.10000000149011612	None	None	None	None
m54284U_191107_221739/149555234/ccs	PacBio_Cortex_Rep1	mm10_ERCC_SIRV	chr1	167393839	167372389	-	6	672	2835	6951	ENSMUSG00000026688.5	ENSMUST00000028005.2	Mgst3	Mgst3-201	Known	Known	None	0.20000000298023224	None	None	None	None
m54284U_191212_053548/164693559/ccs	PacBio_Hippocampus_Rep1	mm10_ERCC_SIRV	chr18	37819551	37841870	+	4	2272	49008	128017	ENSMUSG00000102543.5	ENSMUST00000193941.1	Pcdhgc5	Pcdhgc5-204	Known	Known	None	0.20000000298023224	None	None	None	None
m54284U_191109_043049/75893478/ccs	PacBio_Cortex_Rep2	mm10_ERCC_SIRV	chr9	78481671	78478458	-	8	1732	28387	74374	ENSMUSG00000037742.14	ENSMUST00000042235.14	Eef1a1	Eef1a1-201	Known	Known	None	0.30000001192092896	None	None	None	None
m54284U_191107_221739/59179047/ccs	PacBio_Cortex_Rep1	mm10_ERCC_SIRV	chr4	80910585	80954305	+	2	1804	11190	28828	ENSMUSG00000048706.3	ENSMUST00000055922.3	Lurap1l	Lurap1l-201	Known	Known	None	0.10000000149011612	None	None	None	None
m54284U_191213_120042/153421839/ccs	PacBio_Hippocampus_Rep2	mm10_ERCC_SIRV	chr7	109752236	109735836	-	5	1658	23172	60105	ENSMUSG00000031021.13	ENSMUST00000033333.12	Tmem9b	Tmem9b-201	Known	Known	None	0.20000000298023224	None	None	None	None
m54284U_191212_053548/160368287/ccs	PacBio_Hippocampus_Rep1	mm10_ERCC_SIRV	chr14	67072427	67015723	-	10	2326	41986	108457	ENSMUSG00000022052.9	ENSMUST00000089230.6	Ppp2r2a	Ppp2r2a-201	Known	Known	None	0.8500000238418579	None	None	None	None
m54284U_191212_053548/96797564/ccs	PacBio_Hippocampus_Rep1	mm10_ERCC_SIRV	chr5	122779355	122733204	-	17	2800	15427	40327	ENSMUSG00000029471.13	ENSMUST00000111668.7	Camkk2	Camkk2-201	Known	Known	None	1.0	None	None	None	None
m54284U_191213_120042/81462624/ccs	PacBio_Hippocampus_Rep2	mm10_ERCC_SIRV	chr6	142507944	142490254	-	8	1286	19242	50403	ENSMUSG00000030246.11	ENSMUST00000032373.11	Ldhb	Ldhb-201	Known	Known	None	0.10000000149011612	None	None	None	None
m54284U_191109_043049/83886466/ccs	PacBio_Cortex_Rep2	mm10_ERCC_SIRV	chr2	73660360	73612341	-	7	2118	4826	12673	ENSMUSG00000056486.18	ENSMUST00000102677.10	Chn1	Chn1-202	Known	Known	None	0.44999998807907104	None	None	None	None
m54284U_191213_120042/54790470/ccs	PacBio_Hippocampus_Rep2	mm10_ERCC_SIRV	chr11	78323161	78326750	+	9	1562	33769	88895	ENSMUSG00000017390.15	ENSMUST00000017534.14	Aldoc	Aldoc-201	Known	Known	None	0.4000000059604645	None	None	None	None
m54284U_191213_120042/153487434/ccs	PacBio_Hippocampus_Rep2	mm10_ERCC_SIRV	chr7	109736979	109735835	-	1	1145	23172	442397	ENSMUSG00000031021.13	ENCODEMT000442397	Tmem9b	ENCODEMT000442397	Known	ISM	None	0.20000000298023224	None	None	None	None
m54284U_191212_053548/56363223/ccs	PacBio_Hippocampus_Rep1	mm10_ERCC_SIRV	chr4	80910598	80954305	+	2	1797	11190	28828	ENSMUSG00000048706.3	ENSMUST00000055922.3	Lurap1l	Lurap1l-201	Known	Known	None	0.10000000149011612	None	None	None	None
m54284U_191109_043049/51773660/ccs	PacBio_Cortex_Rep2	mm10_ERCC_SIRV	chr1	167393831	167372389	-	6	664	2835	6951	ENSMUSG00000026688.5	ENSMUST00000028005.2	Mgst3	Mgst3-201	Known	Known	None	0.20000000298023224	None	None	None	None
m54284U_191109_043049/76284162/ccs	PacBio_Cortex_Rep2	mm10_ERCC_SIRV	chr9	78481669	78478458	-	8	1730	28387	74374	ENSMUSG00000037742.14	ENSMUST00000042235.14	Eef1a1	Eef1a1-201	Known	Known	None	0.30000001192092896	None	None	None	None
m54284U_191212_053548/161483050/ccs	PacBio_Hippocampus_Rep1	mm10_ERCC_SIRV	chr14	67072405	67015723	-	10	2321	41986	442895	ENSMUSG00000022052.9	ENCODEMT000442895	Ppp2r2a	ENCODEMT000442895	Known	NNC	None	0.8500000238418579	None	None	None	None
m54284U_191212_053548/97648682/ccs	PacBio_Hippocampus_Rep1	mm10_ERCC_SIRV	chr5	122779324	122733204	-	17	2769	15427	40327	ENSMUSG00000029471.13	ENSMUST00000111668.7	Camkk2	Camkk2-201	Known	Known	None	1.0	None	None	None	None
m54284U_191213_120042/82313423/ccs	PacBio_Hippocampus_Rep2	mm10_ERCC_SIRV	chr6	142507941	142490254	-	8	1247	19242	50403	ENSMUSG00000030246.11	ENSMUST00000032373.11	Ldhb	Ldhb-201	Known	Known	None	0.10000000149011612	None	None	None	None
m54284U_191212_053548/89325588/ccs	PacBio_Hippocampus_Rep1	mm10_ERCC_SIRV	chr4	80910605	80954303	+	2	1782	11190	28828	ENSMUSG00000048706.3	ENSMUST00000055922.3	Lurap1l	Lurap1l-201	Known	Known	None	0.10000000149011612	None	None	None	None
m54284U_191109_043049/83953867/ccs	PacBio_Cortex_Rep2	mm10_ERCC_SIRV	chr2	73660361	73612341	-	7	2119	4826	12673	ENSMUSG00000056486.18	ENSMUST00000102677.10	Chn1	Chn1-202	Known	Known	None	0.44999998807907104	None	None	None	None
m54284U_191213_120042/54855282/ccs	PacBio_Hippocampus_Rep2	mm10_ERCC_SIRV	chr11	78323161	78326760	+	9	1572	33769	88895	ENSMUSG00000017390.15	ENSMUST00000017534.14	Aldoc	Aldoc-201	Known	Known	None	0.10000000149011612	None	None	None	None
m54284U_191109_043049/116720223/ccs	PacBio_Cortex_Rep2	mm10_ERCC_SIRV	chr4	80910613	80954305	+	2	1776	11190	28828	ENSMUSG00000048706.3	ENSMUST00000055922.3	Lurap1l	Lurap1l-201	Known	Known	None	0.10000000149011612	None	None	None	None
m54284U_191109_043049/76286357/ccs	PacBio_Cortex_Rep2	mm10_ERCC_SIRV	chr9	78481665	78478458	-	8	1726	28387	74374	ENSMUSG00000037742.14	ENSMUST00000042235.14	Eef1a1	Eef1a1-201	Known	Known	None	0.30000001192092896	None	None	None	None
m54284U_191212_053548/163382429/ccs	PacBio_Hippocampus_Rep1	mm10_ERCC_SIRV	chr14	67072434	67015723	-	10	2333	41986	108457	ENSMUSG00000022052.9	ENSMUST00000089230.6	Ppp2r2a	Ppp2r2a-201	Known	Known	None	0.8500000238418579	None	None	None	None
m54284U_191212_053548/97716895/ccs	PacBio_Hippocampus_Rep1	mm10_ERCC_SIRV	chr5	122779284	122733204	-	17	2729	15427	40327	ENSMUSG00000029471.13	ENSMUST00000111668.7	Camkk2	Camkk2-201	Known	Known	None	1.0	None	None	None	None
m54284U_191213_120042/153682314/ccs	PacBio_Hippocampus_Rep2	mm10_ERCC_SIRV	chr7	109752231	109735836	-	5	1653	23172	60105	ENSMUSG00000031021.13	ENSMUST00000033333.12	Tmem9b	Tmem9b-201	Known	Known	None	0.20000000298023224	None	None	None	None
m54284U_191213_120042/83297290/ccs	PacBio_Hippocampus_Rep2	mm10_ERCC_SIRV	chr6	142507937	142490254	-	8	1279	19242	50403	ENSMUSG00000030246.11	ENSMUST00000032373.11	Ldhb	Ldhb-201	Known	Known	None	0.10000000149011612	None	None	None	None
m54284U_191213_120042/97913221/ccs	PacBio_Hippocampus_Rep2	mm10_ERCC_SIRV	chr1	167393799	167372389	-	6	632	2835	6951	ENSMUSG00000026688.5	ENSMUST00000028005.2	Mgst3	Mgst3-201	Known	Known	None	0.20000000298023224	None	None	None	None
m54284U_191109_043049/84084132/ccs	PacBio_Cortex_Rep2	mm10_ERCC_SIRV	chr2	73660381	73612341	-	7	2139	4826	12673	ENSMUSG00000056486.18	ENSMUST00000102677.10	Chn1	Chn1-202	Known	Known	None	0.44999998807907104	None	None	None	None
m54284U_191109_043049/117114466/ccs	PacBio_Cortex_Rep2	mm10_ERCC_SIRV	chr4	80910613	80954303	+	2	1774	11190	28828	ENSMUSG00000048706.3	ENSMUST00000055922.3	Lurap1l	Lurap1l-201	Known	Known	None	0.10000000149011612	None	None	None	None
m54284U_191213_120042/54856101/ccs	PacBio_Hippocampus_Rep2	mm10_ERCC_SIRV	chr11	78323161	78326750	+	9	1562	33769	88895	ENSMUSG00000017390.15	ENSMUST00000017534.14	Aldoc	Aldoc-201	Known	Known	None	0.4000000059604645	None	None	None	None
m54284U_191212_053548/163840490/ccs	PacBio_Hippocampus_Rep1	mm10_ERCC_SIRV	chr14	67072397	67015723	-	10	2296	41986	108457	ENSMUSG00000022052.9	ENSMUST00000089230.6	Ppp2r2a	Ppp2r2a-201	Known	Known	None	0.8500000238418579	None	None	None	None
m54284U_191212_053548/98305153/ccs	PacBio_Hippocampus_Rep1	mm10_ERCC_SIRV	chr5	122779280	122733204	-	17	2725	15427	40327	ENSMUSG00000029471.13	ENSMUST00000111668.7	Camkk2	Camkk2-201	Known	Known	None	1.0	None	None	None	None
m54284U_191109_043049/76546978/ccs	PacBio_Cortex_Rep2	mm10_ERCC_SIRV	chr9	78480695	78478456	-	7	1662	28387	437910	ENSMUSG00000037742.14	ENCODEMT000437910	Eef1a1	ENCODEMT000437910	Known	ISM	Suffix	0.30000001192092896	None	None	None	None
m54284U_191213_120042/78578348/ccs	PacBio_Hippocampus_Rep2	mm10_ERCC_SIRV	chr4	80910613	80954305	+	2	1776	11190	28828	ENSMUSG00000048706.3	ENSMUST00000055922.3	Lurap1l	Lurap1l-201	Known	Known	None	0.10000000149011612	None	None	None	None
m54284U_191213_120042/83363013/ccs	PacBio_Hippocampus_Rep2	mm10_ERCC_SIRV	chr6	142507919	142490254	-	8	1261	19242	50403	ENSMUSG00000030246.11	ENSMUST00000032373.11	Ldhb	Ldhb-201	Known	Known	None	0.10000000149011612	None	None	None	None
m54284U_191109_043049/84148647/ccs	PacBio_Cortex_Rep2	mm10_ERCC_SIRV	chr2	73660353	73612341	-	7	2111	4826	12673	ENSMUSG00000056486.18	ENSMUST00000102677.10	Chn1	Chn1-202	Known	Known	None	0.44999998807907104	None	None	None	None
m54284U_191213_120042/54919843/ccs	PacBio_Hippocampus_Rep2	mm10_ERCC_SIRV	chr11	78323161	78326760	+	9	1572	33769	88895	ENSMUSG00000017390.15	ENSMUST00000017534.14	Aldoc	Aldoc-201	Known	Known	None	0.10000000149011612	None	None	None	None
m54284U_191212_053548/166199710/ccs	PacBio_Hippocampus_Rep1	mm10_ERCC_SIRV	chr18	37819551	37841839	+	4	4669	49008	128015	ENSMUSG00000102543.5	ENSMUST00000055935.10	Pcdhgc5	Pcdhgc5-201	Known	Known	None	0.800000011920929	None	None	None	None
m54284U_191212_053548/163972934/ccs	PacBio_Hippocampus_Rep1	mm10_ERCC_SIRV	chr14	67039039	67015723	-	8	1913	41986	442930	ENSMUSG00000022052.9	ENCODEMT000442930	Ppp2r2a	ENCODEMT000442930	Known	ISM	Suffix	0.8500000238418579	None	None	None	None
m54284U_191212_053548/98634123/ccs	PacBio_Hippocampus_Rep1	mm10_ERCC_SIRV	chr5	122779359	122733204	-	17	2804	15427	40327	ENSMUSG00000029471.13	ENSMUST00000111668.7	Camkk2	Camkk2-201	Known	Known	None	1.0	None	None	None	None
m54284U_191107_221739/46467388/ccs	PacBio_Cortex_Rep1	mm10_ERCC_SIRV	chr1	167393841	167372390	-	6	673	2835	6951	ENSMUSG00000026688.5	ENSMUST00000028005.2	Mgst3	Mgst3-201	Known	Known	None	0.25	None	None	None	None
m54284U_191109_043049/151781519/ccs	PacBio_Cortex_Rep2	mm10_ERCC_SIRV	chr4	80910617	80954302	+	2	1769	11190	28828	ENSMUSG00000048706.3	ENSMUST00000055922.3	Lurap1l	Lurap1l-201	Known	Known	None	0.10000000149011612	None	None	None	None
m54284U_191109_043049/76677142/ccs	PacBio_Cortex_Rep2	mm10_ERCC_SIRV	chr9	78481671	78478458	-	8	1732	28387	74374	ENSMUSG00000037742.14	ENSMUST00000042235.14	Eef1a1	Eef1a1-201	Known	Known	None	0.30000001192092896	None	None	None	None
m54284U_191213_120042/154665248/ccs	PacBio_Hippocampus_Rep2	mm10_ERCC_SIRV	chr7	109752265	109735836	-	5	1687	23172	60105	ENSMUSG00000031021.13	ENSMUST00000033333.12	Tmem9b	Tmem9b-201	Known	Known	None	0.20000000298023224	None	None	None	None
m54284U_191213_120042/87557604/ccs	PacBio_Hippocampus_Rep2	mm10_ERCC_SIRV	chr6	142507944	142490254	-	8	1286	19242	50403	ENSMUSG00000030246.11	ENSMUST00000032373.11	Ldhb	Ldhb-201	Known	Known	None	0.10000000149011612	None	None	None	None
m54284U_191109_043049/175704545/ccs	PacBio_Cortex_Rep2	mm10_ERCC_SIRV	chr4	80910617	80954304	+	2	1771	11190	28828	ENSMUSG00000048706.3	ENSMUST00000055922.3	Lurap1l	Lurap1l-201	Known	Known	None	0.10000000149011612	None	None	None	None
m54284U_191213_120042/54921194/ccs	PacBio_Hippocampus_Rep2	mm10_ERCC_SIRV	chr11	78323161	78326757	+	9	1569	33769	88895	ENSMUSG00000017390.15	ENSMUST00000017534.14	Aldoc	Aldoc-201	Known	Known	None	0.15000000596046448	None	None	None	None
m54284U_191212_053548/164235225/ccs	PacBio_Hippocampus_Rep1	mm10_ERCC_SIRV	chr14	67072434	67015723	-	10	2333	41986	108457	ENSMUSG00000022052.9	ENSMUST00000089230.6	Ppp2r2a	Ppp2r2a-201	Known	Known	None	0.8500000238418579	None	None	None	None
m54284U_191109_043049/84150724/ccs	PacBio_Cortex_Rep2	mm10_ERCC_SIRV	chr2	73660417	73612341	-	7	2175	4826	12673	ENSMUSG00000056486.18	ENSMUST00000102677.10	Chn1	Chn1-202	Known	Known	None	0.44999998807907104	None	None	None	None
m54284U_191212_053548/99090435/ccs	PacBio_Hippocampus_Rep1	mm10_ERCC_SIRV	chr5	122779335	122733204	-	17	2780	15427	40327	ENSMUSG00000029471.13	ENSMUST00000111668.7	Camkk2	Camkk2-201	Known	Known	None	1.0	None	None	None	None
m54284U_191109_043049/76678867/ccs	PacBio_Cortex_Rep2	mm10_ERCC_SIRV	chr9	78481671	78478458	-	8	1732	28387	74374	ENSMUSG00000037742.14	ENSMUST00000042235.14	Eef1a1	Eef1a1-201	Known	Known	None	0.30000001192092896	None	None	None	None
m54284U_191212_053548/42469909/ccs	PacBio_Hippocampus_Rep1	mm10_ERCC_SIRV	chr4	80910617	80954306	+	2	1773	11190	28828	ENSMUSG00000048706.3	ENSMUST00000055922.3	Lurap1l	Lurap1l-201	Known	Known	None	0.05000000074505806	None	None	None	None
m54284U_191213_120042/88214244/ccs	PacBio_Hippocampus_Rep2	mm10_ERCC_SIRV	chr6	142507936	142490254	-	8	1278	19242	50403	ENSMUSG00000030246.11	ENSMUST00000032373.11	Ldhb	Ldhb-201	Known	Known	None	0.10000000149011612	None	None	None	None
m54284U_191212_053548/165020507/ccs	PacBio_Hippocampus_Rep1	mm10_ERCC_SIRV	chr14	67072428	67015723	-	10	2327	41986	108457	ENSMUSG00000022052.9	ENSMUST00000089230.6	Ppp2r2a	Ppp2r2a-201	Known	Known	None	0.8500000238418579	None	None	None	None
m54284U_191107_221739/63504890/ccs	PacBio_Cortex_Rep1	mm10_ERCC_SIRV	chr1	167393775	167372390	-	6	607	2835	6951	ENSMUSG00000026688.5	ENSMUST00000028005.2	Mgst3	Mgst3-201	Known	Known	None	0.25	None	None	None	None
m54284U_191213_120042/54985211/ccs	PacBio_Hippocampus_Rep2	mm10_ERCC_SIRV	chr11	78323161	78326750	+	9	1562	33769	88895	ENSMUSG00000017390.15	ENSMUST00000017534.14	Aldoc	Aldoc-201	Known	Known	None	0.4000000059604645	None	None	None	None
m54284U_191212_053548/99223088/ccs	PacBio_Hippocampus_Rep1	mm10_ERCC_SIRV	chr5	122779315	122733204	-	17	2766	15427	40327	ENSMUSG00000029471.13	ENSMUST00000111668.7	Camkk2	Camkk2-201	Known	Known	None	1.0	None	None	None	None
m54284U_191109_043049/84281595/ccs	PacBio_Cortex_Rep2	mm10_ERCC_SIRV	chr2	73660358	73612341	-	7	2109	4826	12673	ENSMUSG00000056486.18	ENSMUST00000102677.10	Chn1	Chn1-202	Known	Known	None	0.44999998807907104	None	None	None	None
m54284U_191109_043049/76941717/ccs	PacBio_Cortex_Rep2	mm10_ERCC_SIRV	chr9	78481671	78478458	-	8	1732	28387	74374	ENSMUSG00000037742.14	ENSMUST00000042235.14	Eef1a1	Eef1a1-201	Known	Known	None	0.30000001192092896	None	None	None	None
m54284U_191212_053548/159320586/ccs	PacBio_Hippocampus_Rep1	mm10_ERCC_SIRV	chr4	80910617	80955624	+	2	3091	11190	28828	ENSMUSG00000048706.3	ENSMUST00000055922.3	Lurap1l	Lurap1l-201	Known	Known	None	0.30000001192092896	None	None	None	None
m54284U_191213_120042/155059432/ccs	PacBio_Hippocampus_Rep2	mm10_ERCC_SIRV	chr7	109752285	109735836	-	5	1707	23172	60105	ENSMUSG00000031021.13	ENSMUST00000033333.12	Tmem9b	Tmem9b-201	Known	Known	None	0.20000000298023224	None	None	None	None
m54284U_191212_053548/169607763/ccs	PacBio_Hippocampus_Rep1	mm10_ERCC_SIRV	chr18	37819551	37841870	+	4	2278	49008	128017	ENSMUSG00000102543.5	ENSMUST00000193941.1	Pcdhgc5	Pcdhgc5-204	Known	Known	None	0.20000000298023224	None	None	None	None
m54284U_191212_053548/165544577/ccs	PacBio_Hippocampus_Rep1	mm10_ERCC_SIRV	chr14	67072442	67015723	-	10	2341	41986	108457	ENSMUSG00000022052.9	ENSMUST00000089230.6	Ppp2r2a	Ppp2r2a-201	Known	Known	None	0.8500000238418579	None	None	None	None
m54284U_191213_120042/88277958/ccs	PacBio_Hippocampus_Rep2	mm10_ERCC_SIRV	chr6	142507904	142490254	-	8	1246	19242	50403	ENSMUSG00000030246.11	ENSMUST00000032373.11	Ldhb	Ldhb-201	Known	Known	None	0.10000000149011612	None	None	None	None
m54284U_191212_053548/170984416/ccs	PacBio_Hippocampus_Rep1	mm10_ERCC_SIRV	chr4	80910617	80954298	+	2	1765	11190	28828	ENSMUSG00000048706.3	ENSMUST00000055922.3	Lurap1l	Lurap1l-201	Known	Known	None	0.10000000149011612	None	None	None	None
m54284U_191213_120042/4065673/ccs	PacBio_Hippocampus_Rep2	mm10_ERCC_SIRV	chr18	37819554	37841870	+	4	2289	48932	443803	ENSMUSG00000103458.1	ENCODEMT000443803	Gm42416	ENCODEMT000443803	Known	NNC	None	0.20000000298023224	None	None	None	None
m54284U_191213_120042/54985788/ccs	PacBio_Hippocampus_Rep2	mm10_ERCC_SIRV	chr11	78323161	78326750	+	9	1562	33769	88895	ENSMUSG00000017390.15	ENSMUST00000017534.14	Aldoc	Aldoc-201	Known	Known	None	0.4000000059604645	None	None	None	None
m54284U_191107_221739/121700952/ccs	PacBio_Cortex_Rep1	mm10_ERCC_SIRV	chr1	167393789	167372390	-	6	621	2835	6951	ENSMUSG00000026688.5	ENSMUST00000028005.2	Mgst3	Mgst3-201	Known	Known	None	0.25	None	None	None	None
m54284U_191212_053548/99289951/ccs	PacBio_Hippocampus_Rep1	mm10_ERCC_SIRV	chr5	122779285	122733204	-	17	2730	15427	40327	ENSMUSG00000029471.13	ENSMUST00000111668.7	Camkk2	Camkk2-201	Known	Known	None	1.0	None	None	None	None
m54284U_191109_043049/77333347/ccs	PacBio_Cortex_Rep2	mm10_ERCC_SIRV	chr9	78481671	78478458	-	8	1732	28387	74374	ENSMUSG00000037742.14	ENSMUST00000042235.14	Eef1a1	Eef1a1-201	Known	Known	None	0.30000001192092896	None	None	None	None
m54284U_191109_043049/84412629/ccs	PacBio_Cortex_Rep2	mm10_ERCC_SIRV	chr2	73660361	73612341	-	7	2119	4826	12673	ENSMUSG00000056486.18	ENSMUST00000102677.10	Chn1	Chn1-202	Known	Known	None	0.44999998807907104	None	None	None	None
m54284U_191213_120042/38077735/ccs	PacBio_Hippocampus_Rep2	mm10_ERCC_SIRV	chr18	37819551	37841870	+	4	2278	49008	128017	ENSMUSG00000102543.5	ENSMUST00000193941.1	Pcdhgc5	Pcdhgc5-204	Known	Known	None	0.20000000298023224	None	None	None	None
m54284U_191213_120042/36702388/ccs	PacBio_Hippocampus_Rep2	mm10_ERCC_SIRV	chr4	80910617	80954305	+	2	1772	11190	28828	ENSMUSG00000048706.3	ENSMUST00000055922.3	Lurap1l	Lurap1l-201	Known	Known	None	0.10000000149011612	None	None	None	None
m54284U_191212_053548/166922283/ccs	PacBio_Hippocampus_Rep1	mm10_ERCC_SIRV	chr14	67072447	67015723	-	10	2346	41986	108457	ENSMUSG00000022052.9	ENSMUST00000089230.6	Ppp2r2a	Ppp2r2a-201	Known	Known	None	0.8500000238418579	None	None	None	None
m54284U_191213_120042/46730034/ccs	PacBio_Hippocampus_Rep2	mm10_ERCC_SIRV	chr18	37819551	37841870	+	4	2278	49008	128017	ENSMUSG00000102543.5	ENSMUST00000193941.1	Pcdhgc5	Pcdhgc5-204	Known	Known	None	0.20000000298023224	None	None	None	None
m54284U_191213_120042/90440916/ccs	PacBio_Hippocampus_Rep2	mm10_ERCC_SIRV	chr6	142507933	142490254	-	8	1275	19242	50403	ENSMUSG00000030246.11	ENSMUST00000032373.11	Ldhb	Ldhb-201	Known	Known	None	0.10000000149011612	None	None	None	None
m54284U_191213_120042/54987447/ccs	PacBio_Hippocampus_Rep2	mm10_ERCC_SIRV	chr11	78323161	78326750	+	9	1562	33769	88895	ENSMUSG00000017390.15	ENSMUST00000017534.14	Aldoc	Aldoc-201	Known	Known	None	0.4000000059604645	None	None	None	None
m54284U_191213_120042/152175610/ccs	PacBio_Hippocampus_Rep2	mm10_ERCC_SIRV	chr4	80910617	80954303	+	2	1770	11190	28828	ENSMUSG00000048706.3	ENSMUST00000055922.3	Lurap1l	Lurap1l-201	Known	Known	None	0.10000000149011612	None	None	None	None
m54284U_191212_053548/99878626/ccs	PacBio_Hippocampus_Rep1	mm10_ERCC_SIRV	chr5	122779283	122733204	-	17	2728	15427	40327	ENSMUSG00000029471.13	ENSMUST00000111668.7	Camkk2	Camkk2-201	Known	Known	None	1.0	None	None	None	None
m54284U_191213_120042/63636789/ccs	PacBio_Hippocampus_Rep2	mm10_ERCC_SIRV	chr18	37819551	37841870	+	4	4694	49008	128015	ENSMUSG00000102543.5	ENSMUST00000055935.10	Pcdhgc5	Pcdhgc5-201	Known	Known	None	0.20000000298023224	None	None	None	None
m54284U_191109_043049/77594870/ccs	PacBio_Cortex_Rep2	mm10_ERCC_SIRV	chr9	78481670	78478458	-	8	1731	28387	74374	ENSMUSG00000037742.14	ENSMUST00000042235.14	Eef1a1	Eef1a1-201	Known	Known	None	0.30000001192092896	None	None	None	None
m54284U_191213_120042/155124808/ccs	PacBio_Hippocampus_Rep2	mm10_ERCC_SIRV	chr7	109752249	109735836	-	5	1671	23172	60105	ENSMUSG00000031021.13	ENSMUST00000033333.12	Tmem9b	Tmem9b-201	Known	Known	None	0.20000000298023224	None	None	None	None
m54284U_191107_221739/128451263/ccs	PacBio_Cortex_Rep1	mm10_ERCC_SIRV	chr1	167393806	167372390	-	6	638	2835	6951	ENSMUSG00000026688.5	ENSMUST00000028005.2	Mgst3	Mgst3-201	Known	Known	None	0.25	None	None	None	None
m54284U_191212_053548/167641774/ccs	PacBio_Hippocampus_Rep1	mm10_ERCC_SIRV	chr14	67072435	67015723	-	10	2334	41986	108457	ENSMUSG00000022052.9	ENSMUST00000089230.6	Ppp2r2a	Ppp2r2a-201	Known	Known	None	0.8500000238418579	None	None	None	None
m54284U_191213_120042/85198791/ccs	PacBio_Hippocampus_Rep2	mm10_ERCC_SIRV	chr18	37819551	37841868	+	4	2276	49008	128017	ENSMUSG00000102543.5	ENSMUST00000193941.1	Pcdhgc5	Pcdhgc5-204	Known	Known	None	0.20000000298023224	None	None	None	None
m54284U_191109_043049/120063327/ccs	PacBio_Cortex_Rep2	mm10_ERCC_SIRV	chr4	80910618	80954305	+	2	1771	11190	28828	ENSMUSG00000048706.3	ENSMUST00000055922.3	Lurap1l	Lurap1l-201	Known	Known	None	0.10000000149011612	None	None	None	None
m54284U_191213_120042/90899934/ccs	PacBio_Hippocampus_Rep2	mm10_ERCC_SIRV	chr6	142507919	142490254	-	8	1261	19242	50403	ENSMUSG00000030246.11	ENSMUST00000032373.11	Ldhb	Ldhb-201	Known	Known	None	0.10000000149011612	None	None	None	None
m54284U_191213_120042/55116410/ccs	PacBio_Hippocampus_Rep2	mm10_ERCC_SIRV	chr11	78323161	78326757	+	9	1569	33769	88895	ENSMUSG00000017390.15	ENSMUST00000017534.14	Aldoc	Aldoc-201	Known	Known	None	0.15000000596046448	None	None	None	None
m54284U_191213_120042/103678064/ccs	PacBio_Hippocampus_Rep2	mm10_ERCC_SIRV	chr18	37819551	37841870	+	4	2278	49008	128017	ENSMUSG00000102543.5	ENSMUST00000193941.1	Pcdhgc5	Pcdhgc5-204	Known	Known	None	0.20000000298023224	None	None	None	None
m54284U_191212_053548/100532809/ccs	PacBio_Hippocampus_Rep1	mm10_ERCC_SIRV	chr5	122779334	122733204	-	17	2779	15427	40327	ENSMUSG00000029471.13	ENSMUST00000111668.7	Camkk2	Camkk2-201	Known	Known	None	1.0	None	None	None	None
m54284U_191109_043049/77791653/ccs	PacBio_Cortex_Rep2	mm10_ERCC_SIRV	chr9	78481671	78478458	-	8	1732	28387	74374	ENSMUSG00000037742.14	ENSMUST00000042235.14	Eef1a1	Eef1a1-201	Known	Known	None	0.30000001192092896	None	None	None	None
m54284U_191213_120042/55248108/ccs	PacBio_Hippocampus_Rep2	mm10_ERCC_SIRV	chr4	80910618	80954304	+	2	1770	11190	28828	ENSMUSG00000048706.3	ENSMUST00000055922.3	Lurap1l	Lurap1l-201	Known	Known	None	0.10000000149011612	None	None	None	None
m54284U_191212_053548/169609919/ccs	PacBio_Hippocampus_Rep1	mm10_ERCC_SIRV	chr14	67072390	67015723	-	10	2289	41986	108457	ENSMUSG00000022052.9	ENSMUST00000089230.6	Ppp2r2a	Ppp2r2a-201	Known	Known	None	0.8500000238418579	None	None	None	None
m54284U_191213_120042/114689096/ccs	PacBio_Hippocampus_Rep2	mm10_ERCC_SIRV	chr18	37819551	37841870	+	4	4700	49008	128015	ENSMUSG00000102543.5	ENSMUST00000055935.10	Pcdhgc5	Pcdhgc5-201	Known	Known	None	0.20000000298023224	None	None	None	None
m54284U_191107_221739/132579939/ccs	PacBio_Cortex_Rep1	mm10_ERCC_SIRV	chr1	167393829	167372390	-	6	661	2835	6951	ENSMUSG00000026688.5	ENSMUST00000028005.2	Mgst3	Mgst3-201	Known	Known	None	0.25	None	None	None	None
m54284U_191213_120042/55117921/ccs	PacBio_Hippocampus_Rep2	mm10_ERCC_SIRV	chr11	78323161	78326750	+	9	1562	33769	88895	ENSMUSG00000017390.15	ENSMUST00000017534.14	Aldoc	Aldoc-201	Known	Known	None	0.4000000059604645	None	None	None	None
m54284U_191213_120042/93783997/ccs	PacBio_Hippocampus_Rep2	mm10_ERCC_SIRV	chr6	142507937	142490254	-	8	1279	19242	50403	ENSMUSG00000030246.11	ENSMUST00000032373.11	Ldhb	Ldhb-201	Known	Known	None	0.10000000149011612	None	None	None	None
m54284U_191213_120042/127731357/ccs	PacBio_Hippocampus_Rep2	mm10_ERCC_SIRV	chr18	37819560	37841902	+	4	4701	48991	443819	ENSMUSG00000103793.1	ENCODEMT000443819	Pcdhga6	ENCODEMT000443819	Known	NIC	None	0.20000000298023224	None	None	None	None
m54284U_191213_120042/106170696/ccs	PacBio_Hippocampus_Rep2	mm10_ERCC_SIRV	chr4	80910618	80954303	+	2	1769	11190	28828	ENSMUSG00000048706.3	ENSMUST00000055922.3	Lurap1l	Lurap1l-201	Known	Known	None	0.10000000149011612	None	None	None	None
m54284U_191109_043049/77923326/ccs	PacBio_Cortex_Rep2	mm10_ERCC_SIRV	chr9	78481671	78478458	-	8	1732	28387	74374	ENSMUSG00000037742.14	ENSMUST00000042235.14	Eef1a1	Eef1a1-201	Known	Known	None	0.30000001192092896	None	None	None	None
m54284U_191212_053548/100599603/ccs	PacBio_Hippocampus_Rep1	mm10_ERCC_SIRV	chr5	122763660	122733205	-	16	2494	15427	443093	ENSMUSG00000029471.13	ENCODEMT000443093	Camkk2	ENCODEMT000443093	Known	ISM	Both	1.0	None	None	None	None
m54284U_191213_120042/155255454/ccs	PacBio_Hippocampus_Rep2	mm10_ERCC_SIRV	chr7	109752261	109735836	-	5	1683	23172	60105	ENSMUSG00000031021.13	ENSMUST00000033333.12	Tmem9b	Tmem9b-201	Known	Known	None	0.20000000298023224	None	None	None	None
m54284U_191212_053548/169739496/ccs	PacBio_Hippocampus_Rep1	mm10_ERCC_SIRV	chr14	67072405	67015723	-	10	2304	41986	108457	ENSMUSG00000022052.9	ENSMUST00000089230.6	Ppp2r2a	Ppp2r2a-201	Known	Known	None	0.8500000238418579	None	None	None	None
m54284U_191213_120042/154928238/ccs	PacBio_Hippocampus_Rep2	mm10_ERCC_SIRV	chr18	37819551	37841868	+	4	4698	49008	128015	ENSMUSG00000102543.5	ENSMUST00000055935.10	Pcdhgc5	Pcdhgc5-201	Known	Known	None	0.20000000298023224	None	None	None	None
m54284U_191213_120042/177014716/ccs	PacBio_Hippocampus_Rep2	mm10_ERCC_SIRV	chr18	37819551	37841868	+	5	4208	48991	443833	ENSMUSG00000103793.1	ENCODEMT000443833	Pcdhga6	ENCODEMT000443833	Known	NNC	None	0.20000000298023224	None	None	None	None
m54284U_191213_120042/120719687/ccs	PacBio_Hippocampus_Rep2	mm10_ERCC_SIRV	chr4	80910618	80955624	+	2	3090	11190	28828	ENSMUSG00000048706.3	ENSMUST00000055922.3	Lurap1l	Lurap1l-201	Known	Known	None	0.30000001192092896	None	None	None	None
m54284U_191213_120042/55247603/ccs	PacBio_Hippocampus_Rep2	mm10_ERCC_SIRV	chr11	78323161	78326757	+	9	1569	33769	88895	ENSMUSG00000017390.15	ENSMUST00000017534.14	Aldoc	Aldoc-201	Known	Known	None	0.15000000596046448	None	None	None	None
m54284U_191213_120042/97124801/ccs	PacBio_Hippocampus_Rep2	mm10_ERCC_SIRV	chr6	142507937	142490254	-	8	1279	19242	50403	ENSMUSG00000030246.11	ENSMUST00000032373.11	Ldhb	Ldhb-201	Known	Known	None	0.10000000149011612	None	None	None	None
m54284U_191109_043049/78055131/ccs	PacBio_Cortex_Rep2	mm10_ERCC_SIRV	chr9	78481671	78478458	-	8	1732	28387	74374	ENSMUSG00000037742.14	ENSMUST00000042235.14	Eef1a1	Eef1a1-201	Known	Known	None	0.30000001192092896	None	None	None	None
m54284U_191212_053548/100992354/ccs	PacBio_Hippocampus_Rep1	mm10_ERCC_SIRV	chr5	122779283	122733204	-	17	2728	15427	40327	ENSMUSG00000029471.13	ENSMUST00000111668.7	Camkk2	Camkk2-201	Known	Known	None	1.0	None	None	None	None
m54284U_191107_221739/168166986/ccs	PacBio_Cortex_Rep1	mm10_ERCC_SIRV	chr1	167373854	167372384	-	2	313	2835	443813	ENSMUSG00000026688.5	ENCODEMT000443813	Mgst3	ENCODEMT000443813	Known	ISM	Suffix	0.25	None	None	None	None
m54284U_191213_120042/180093665/ccs	PacBio_Hippocampus_Rep2	mm10_ERCC_SIRV	chr18	37819551	37841870	+	4	4700	49008	128015	ENSMUSG00000102543.5	ENSMUST00000055935.10	Pcdhgc5	Pcdhgc5-201	Known	Known	None	0.20000000298023224	None	None	None	None
m54284U_191213_120042/172032543/ccs	PacBio_Hippocampus_Rep2	mm10_ERCC_SIRV	chr4	80910618	80954305	+	2	1771	11190	28828	ENSMUSG00000048706.3	ENSMUST00000055922.3	Lurap1l	Lurap1l-201	Known	Known	None	0.10000000149011612	None	None	None	None
m54284U_191212_053548/169740272/ccs	PacBio_Hippocampus_Rep1	mm10_ERCC_SIRV	chr14	67072434	67015723	-	10	2333	41986	108457	ENSMUSG00000022052.9	ENSMUST00000089230.6	Ppp2r2a	Ppp2r2a-201	Known	Known	None	0.8500000238418579	None	None	None	None
m54284U_191109_043049/84476232/ccs	PacBio_Cortex_Rep2	mm10_ERCC_SIRV	chr2	73659817	73612341	-	7	1575	4826	12673	ENSMUSG00000056486.18	ENSMUST00000102677.10	Chn1	Chn1-202	Known	Known	None	0.44999998807907104	None	None	None	None
m54284U_191109_043049/84477978/ccs	PacBio_Cortex_Rep2	mm10_ERCC_SIRV	chr2	73612515	73612247	-	1	148	4826	441199	ENSMUSG00000056486.18	ENCODEMT000441199	Chn1	ENCODEMT000441199	Known	Genomic	None	0.44999998807907104	None	None	None	None
m54284U_191107_221739/32375600/ccs	PacBio_Cortex_Rep1	mm10_ERCC_SIRV	chr18	37819552	37841867	+	4	2274	49008	128017	ENSMUSG00000102543.5	ENSMUST00000193941.1	Pcdhgc5	Pcdhgc5-204	Known	Known	None	0.20000000298023224	None	None	None	None
m54284U_191213_120042/55378808/ccs	PacBio_Hippocampus_Rep2	mm10_ERCC_SIRV	chr11	78323161	78326750	+	9	1562	33769	88895	ENSMUSG00000017390.15	ENSMUST00000017534.14	Aldoc	Aldoc-201	Known	Known	None	0.4000000059604645	None	None	None	None
m54284U_191107_221739/158927379/ccs	PacBio_Cortex_Rep1	mm10_ERCC_SIRV	chr4	80910619	80955624	+	2	3089	11190	28828	ENSMUSG00000048706.3	ENSMUST00000055922.3	Lurap1l	Lurap1l-201	Known	Known	None	0.30000001192092896	None	None	None	None
m54284U_191109_043049/78317273/ccs	PacBio_Cortex_Rep2	mm10_ERCC_SIRV	chr9	78481671	78478458	-	8	1732	28387	74374	ENSMUSG00000037742.14	ENSMUST00000042235.14	Eef1a1	Eef1a1-201	Known	Known	None	0.30000001192092896	None	None	None	None
m54284U_191213_120042/97585952/ccs	PacBio_Hippocampus_Rep2	mm10_ERCC_SIRV	chr6	142507945	142490254	-	8	1287	19242	50403	ENSMUSG00000030246.11	ENSMUST00000032373.11	Ldhb	Ldhb-201	Known	Known	None	0.10000000149011612	None	None	None	None
m54284U_191212_053548/102500584/ccs	PacBio_Hippocampus_Rep1	mm10_ERCC_SIRV	chr5	122779275	122733204	-	17	2720	15427	40327	ENSMUSG00000029471.13	ENSMUST00000111668.7	Camkk2	Camkk2-201	Known	Known	None	1.0	None	None	None	None
m54284U_191107_221739/95488665/ccs	PacBio_Cortex_Rep1	mm10_ERCC_SIRV	chr18	37819552	37841863	+	4	4692	49008	128015	ENSMUSG00000102543.5	ENSMUST00000055935.10	Pcdhgc5	Pcdhgc5-201	Known	Known	None	0.20000000298023224	None	None	None	None
m54284U_191213_120042/155454204/ccs	PacBio_Hippocampus_Rep2	mm10_ERCC_SIRV	chr7	109752261	109735836	-	5	1683	23172	60105	ENSMUSG00000031021.13	ENSMUST00000033333.12	Tmem9b	Tmem9b-201	Known	Known	None	0.20000000298023224	None	None	None	None
m54284U_191212_053548/171837702/ccs	PacBio_Hippocampus_Rep1	mm10_ERCC_SIRV	chr14	67072435	67015723	-	10	2334	41986	108457	ENSMUSG00000022052.9	ENSMUST00000089230.6	Ppp2r2a	Ppp2r2a-201	Known	Known	None	0.8500000238418579	None	None	None	None
m54284U_191213_120042/11797441/ccs	PacBio_Hippocampus_Rep2	mm10_ERCC_SIRV	chr4	80910619	80954305	+	2	1770	11190	28828	ENSMUSG00000048706.3	ENSMUST00000055922.3	Lurap1l	Lurap1l-201	Known	Known	None	0.10000000149011612	None	None	None	None
m54284U_191107_221739/180486278/ccs	PacBio_Cortex_Rep1	mm10_ERCC_SIRV	chr1	167393788	167372390	-	5	2206	2835	443834	ENSMUSG00000026688.5	ENCODEMT000443834	Mgst3	ENCODEMT000443834	Known	NIC	None	0.25	None	None	None	None
m54284U_191107_221739/128059968/ccs	PacBio_Cortex_Rep1	mm10_ERCC_SIRV	chr18	37819552	37841869	+	4	2276	49008	128017	ENSMUSG00000102543.5	ENSMUST00000193941.1	Pcdhgc5	Pcdhgc5-204	Known	Known	None	0.20000000298023224	None	None	None	None
m54284U_191109_043049/84675148/ccs	PacBio_Cortex_Rep2	mm10_ERCC_SIRV	chr2	73660381	73612341	-	7	2139	4826	12673	ENSMUSG00000056486.18	ENSMUST00000102677.10	Chn1	Chn1-202	Known	Known	None	0.44999998807907104	None	None	None	None
m54284U_191109_043049/78448088/ccs	PacBio_Cortex_Rep2	mm10_ERCC_SIRV	chr9	78481671	78478458	-	8	1732	28387	74374	ENSMUSG00000037742.14	ENSMUST00000042235.14	Eef1a1	Eef1a1-201	Known	Known	None	0.30000001192092896	None	None	None	None
m54284U_191213_120042/55379360/ccs	PacBio_Hippocampus_Rep2	mm10_ERCC_SIRV	chr11	78323161	78326760	+	9	1572	33769	88895	ENSMUSG00000017390.15	ENSMUST00000017534.14	Aldoc	Aldoc-201	Known	Known	None	0.10000000149011612	None	None	None	None
m54284U_191213_120042/99223929/ccs	PacBio_Hippocampus_Rep2	mm10_ERCC_SIRV	chr6	142507919	142490254	-	8	1261	19242	50403	ENSMUSG00000030246.11	ENSMUST00000032373.11	Ldhb	Ldhb-201	Known	Known	None	0.10000000149011612	None	None	None	None
m54284U_191107_221739/157615706/ccs	PacBio_Cortex_Rep1	mm10_ERCC_SIRV	chr18	37819552	37841839	+	4	2232	49008	128016	ENSMUSG00000102543.5	ENSMUST00000193890.1	Pcdhgc5	Pcdhgc5-203	Known	Known	None	0.800000011920929	None	None	None	None
m54284U_191213_120042/50989811/ccs	PacBio_Hippocampus_Rep2	mm10_ERCC_SIRV	chr4	80910619	80954305	+	2	1770	11190	28828	ENSMUSG00000048706.3	ENSMUST00000055922.3	Lurap1l	Lurap1l-201	Known	Known	None	0.10000000149011612	None	None	None	None
m54284U_191212_053548/103220160/ccs	PacBio_Hippocampus_Rep1	mm10_ERCC_SIRV	chr5	122779360	122733205	-	17	2389	15427	443083	ENSMUSG00000029471.13	ENCODEMT000443083	Camkk2	ENCODEMT000443083	Known	NNC	None	1.0	None	None	None	None
m54284U_191212_053548/172688752/ccs	PacBio_Hippocampus_Rep1	mm10_ERCC_SIRV	chr14	67072414	67015723	-	10	2330	41986	442895	ENSMUSG00000022052.9	ENCODEMT000442895	Ppp2r2a	ENCODEMT000442895	Known	NNC	None	0.8500000238418579	None	None	None	None
m54284U_191107_221739/180421443/ccs	PacBio_Cortex_Rep1	mm10_ERCC_SIRV	chr18	37819555	37841870	+	4	2288	48932	443803	ENSMUSG00000103458.1	ENCODEMT000443803	Gm42416	ENCODEMT000443803	Known	NNC	None	0.20000000298023224	None	None	None	None
m54284U_191213_120042/51381694/ccs	PacBio_Hippocampus_Rep2	mm10_ERCC_SIRV	chr4	80910619	80954303	+	2	1768	11190	28828	ENSMUSG00000048706.3	ENSMUST00000055922.3	Lurap1l	Lurap1l-201	Known	Known	None	0.10000000149011612	None	None	None	None
m54284U_191109_043049/78577925/ccs	PacBio_Cortex_Rep2	mm10_ERCC_SIRV	chr9	78481671	78478458	-	8	1732	28387	74374	ENSMUSG00000037742.14	ENSMUST00000042235.14	Eef1a1	Eef1a1-201	Known	Known	None	0.30000001192092896	None	None	None	None
m54284U_191109_043049/84805914/ccs	PacBio_Cortex_Rep2	mm10_ERCC_SIRV	chr2	73660314	73612341	-	7	2072	4826	12673	ENSMUSG00000056486.18	ENSMUST00000102677.10	Chn1	Chn1-202	Known	Known	None	0.44999998807907104	None	None	None	None
m54284U_191109_043049/9896175/ccs	PacBio_Cortex_Rep2	mm10_ERCC_SIRV	chr18	37819552	37841868	+	4	2275	49008	128017	ENSMUSG00000102543.5	ENSMUST00000193941.1	Pcdhgc5	Pcdhgc5-204	Known	Known	None	0.20000000298023224	None	None	None	None
m54284U_191109_043049/8521307/ccs	PacBio_Cortex_Rep2	mm10_ERCC_SIRV	chr1	167393835	167372390	-	6	667	2835	6951	ENSMUSG00000026688.5	ENSMUST00000028005.2	Mgst3	Mgst3-201	Known	Known	None	0.25	None	None	None	None
m54284U_191213_120042/55379657/ccs	PacBio_Hippocampus_Rep2	mm10_ERCC_SIRV	chr11	78323161	78326759	+	9	1571	33769	88895	ENSMUSG00000017390.15	ENSMUST00000017534.14	Aldoc	Aldoc-201	Known	Known	None	0.10000000149011612	None	None	None	None
m54284U_191213_120042/100468793/ccs	PacBio_Hippocampus_Rep2	mm10_ERCC_SIRV	chr6	142507921	142490254	-	8	1263	19242	50403	ENSMUSG00000030246.11	ENSMUST00000032373.11	Ldhb	Ldhb-201	Known	Known	None	0.10000000149011612	None	None	None	None
m54284U_191212_053548/103547532/ccs	PacBio_Hippocampus_Rep1	mm10_ERCC_SIRV	chr5	122779335	122733204	-	17	2780	15427	40327	ENSMUSG00000029471.13	ENSMUST00000111668.7	Camkk2	Camkk2-201	Known	Known	None	1.0	None	None	None	None
m54284U_191212_053548/173016741/ccs	PacBio_Hippocampus_Rep1	mm10_ERCC_SIRV	chr14	67072435	67015723	-	10	2334	41986	108457	ENSMUSG00000022052.9	ENSMUST00000089230.6	Ppp2r2a	Ppp2r2a-201	Known	Known	None	0.8500000238418579	None	None	None	None
m54284U_191213_120042/155845171/ccs	PacBio_Hippocampus_Rep2	mm10_ERCC_SIRV	chr7	109752264	109735836	-	5	1686	23172	60105	ENSMUSG00000031021.13	ENSMUST00000033333.12	Tmem9b	Tmem9b-201	Known	Known	None	0.20000000298023224	None	None	None	None
m54284U_191213_120042/93719122/ccs	PacBio_Hippocampus_Rep2	mm10_ERCC_SIRV	chr4	80910619	80954299	+	2	1764	11190	28828	ENSMUSG00000048706.3	ENSMUST00000055922.3	Lurap1l	Lurap1l-201	Known	Known	None	0.10000000149011612	None	None	None	None
m54284U_191109_043049/11600874/ccs	PacBio_Cortex_Rep2	mm10_ERCC_SIRV	chr18	37819552	37841868	+	4	4697	49008	128015	ENSMUSG00000102543.5	ENSMUST00000055935.10	Pcdhgc5	Pcdhgc5-201	Known	Known	None	0.20000000298023224	None	None	None	None
m54284U_191109_043049/78578943/ccs	PacBio_Cortex_Rep2	mm10_ERCC_SIRV	chr9	78481669	78478458	-	8	1730	28387	74374	ENSMUSG00000037742.14	ENSMUST00000042235.14	Eef1a1	Eef1a1-201	Known	Known	None	0.30000001192092896	None	None	None	None
m54284U_191109_043049/13567398/ccs	PacBio_Cortex_Rep2	mm10_ERCC_SIRV	chr18	37819552	37841868	+	4	4684	49008	128015	ENSMUSG00000102543.5	ENSMUST00000055935.10	Pcdhgc5	Pcdhgc5-201	Known	Known	None	0.20000000298023224	None	None	None	None
m54284U_191212_053548/77530608/ccs	PacBio_Hippocampus_Rep1	mm10_ERCC_SIRV	chr4	80910621	80954303	+	2	1766	11190	28828	ENSMUSG00000048706.3	ENSMUST00000055922.3	Lurap1l	Lurap1l-201	Known	Known	None	0.10000000149011612	None	None	None	None
m54284U_191109_043049/85001026/ccs	PacBio_Cortex_Rep2	mm10_ERCC_SIRV	chr2	73660360	73612341	-	7	2118	4826	12673	ENSMUSG00000056486.18	ENSMUST00000102677.10	Chn1	Chn1-202	Known	Known	None	0.44999998807907104	None	None	None	None
m54284U_191213_120042/100664490/ccs	PacBio_Hippocampus_Rep2	mm10_ERCC_SIRV	chr6	142507933	142490254	-	8	1275	19242	50403	ENSMUSG00000030246.11	ENSMUST00000032373.11	Ldhb	Ldhb-201	Known	Known	None	0.10000000149011612	None	None	None	None
m54284U_191212_053548/173343133/ccs	PacBio_Hippocampus_Rep1	mm10_ERCC_SIRV	chr14	67072427	67015723	-	10	2326	41986	108457	ENSMUSG00000022052.9	ENSMUST00000089230.6	Ppp2r2a	Ppp2r2a-201	Known	Known	None	0.8500000238418579	None	None	None	None
m54284U_191213_120042/55443938/ccs	PacBio_Hippocampus_Rep2	mm10_ERCC_SIRV	chr11	78323161	78326750	+	9	1562	33769	88895	ENSMUSG00000017390.15	ENSMUST00000017534.14	Aldoc	Aldoc-201	Known	Known	None	0.4000000059604645	None	None	None	None
m54284U_191212_053548/103875261/ccs	PacBio_Hippocampus_Rep1	mm10_ERCC_SIRV	chr5	122779455	122733204	-	17	2900	15427	40327	ENSMUSG00000029471.13	ENSMUST00000111668.7	Camkk2	Camkk2-201	Known	Known	None	1.0	None	None	None	None
m54284U_191109_043049/16580982/ccs	PacBio_Cortex_Rep2	mm10_ERCC_SIRV	chr1	167393835	167372390	-	6	667	2835	6951	ENSMUSG00000026688.5	ENSMUST00000028005.2	Mgst3	Mgst3-201	Known	Known	None	0.25	None	None	None	None
m54284U_191109_043049/19792050/ccs	PacBio_Cortex_Rep2	mm10_ERCC_SIRV	chr18	37819552	37841837	+	4	2233	48991	443835	ENSMUSG00000103793.1	ENCODEMT000443835	Pcdhga6	ENCODEMT000443835	Known	NIC	None	0.75	None	None	None	None
m54284U_191107_221739/1509926/ccs	PacBio_Cortex_Rep1	mm10_ERCC_SIRV	chr4	80910624	80954305	+	2	1765	11190	28828	ENSMUSG00000048706.3	ENSMUST00000055922.3	Lurap1l	Lurap1l-201	Known	Known	None	0.10000000149011612	None	None	None	None
m54284U_191109_043049/78579080/ccs	PacBio_Cortex_Rep2	mm10_ERCC_SIRV	chr9	78481671	78478458	-	8	1732	28387	74374	ENSMUSG00000037742.14	ENSMUST00000042235.14	Eef1a1	Eef1a1-201	Known	Known	None	0.30000001192092896	None	None	None	None
m54284U_191109_043049/99025631/ccs	PacBio_Cortex_Rep2	mm10_ERCC_SIRV	chr18	37819552	37841869	+	4	2276	49008	128017	ENSMUSG00000102543.5	ENSMUST00000193941.1	Pcdhgc5	Pcdhgc5-204	Known	Known	None	0.20000000298023224	None	None	None	None
m54284U_191212_053548/173540027/ccs	PacBio_Hippocampus_Rep1	mm10_ERCC_SIRV	chr14	67072434	67015723	-	10	2333	41986	108457	ENSMUSG00000022052.9	ENSMUST00000089230.6	Ppp2r2a	Ppp2r2a-201	Known	Known	None	0.8500000238418579	None	None	None	None
m54284U_191213_120042/174195956/ccs	PacBio_Hippocampus_Rep2	mm10_ERCC_SIRV	chr4	80910624	80954303	+	2	1763	11190	28828	ENSMUSG00000048706.3	ENSMUST00000055922.3	Lurap1l	Lurap1l-201	Known	Known	None	0.10000000149011612	None	None	None	None
m54284U_191213_120042/102173206/ccs	PacBio_Hippocampus_Rep2	mm10_ERCC_SIRV	chr6	142507937	142490254	-	8	1279	19242	50403	ENSMUSG00000030246.11	ENSMUST00000032373.11	Ldhb	Ldhb-201	Known	Known	None	0.10000000149011612	None	None	None	None
m54284U_191109_043049/85065914/ccs	PacBio_Cortex_Rep2	mm10_ERCC_SIRV	chr2	73660392	73612341	-	7	2150	4826	12673	ENSMUSG00000056486.18	ENSMUST00000102677.10	Chn1	Chn1-202	Known	Known	None	0.44999998807907104	None	None	None	None
m54284U_191212_053548/104531456/ccs	PacBio_Hippocampus_Rep1	mm10_ERCC_SIRV	chr5	122779325	122733204	-	17	2764	15427	40327	ENSMUSG00000029471.13	ENSMUST00000111668.7	Camkk2	Camkk2-201	Known	Known	None	1.0	None	None	None	None
m54284U_191213_120042/156371667/ccs	PacBio_Hippocampus_Rep2	mm10_ERCC_SIRV	chr7	109752224	109735836	-	5	1646	23172	60105	ENSMUSG00000031021.13	ENSMUST00000033333.12	Tmem9b	Tmem9b-201	Known	Known	None	0.20000000298023224	None	None	None	None
m54284U_191213_120042/55445042/ccs	PacBio_Hippocampus_Rep2	mm10_ERCC_SIRV	chr11	78323161	78328041	+	9	2853	33769	88895	ENSMUSG00000017390.15	ENSMUST00000017534.14	Aldoc	Aldoc-201	Known	Known	None	0.8999999761581421	None	None	None	None
m54284U_191109_043049/116132541/ccs	PacBio_Cortex_Rep2	mm10_ERCC_SIRV	chr18	37819552	37841868	+	4	4697	49008	128015	ENSMUSG00000102543.5	ENSMUST00000055935.10	Pcdhgc5	Pcdhgc5-201	Known	Known	None	0.20000000298023224	None	None	None	None
m54284U_191109_043049/58722257/ccs	PacBio_Cortex_Rep2	mm10_ERCC_SIRV	chr1	167393789	167372390	-	6	621	2835	6951	ENSMUSG00000026688.5	ENSMUST00000028005.2	Mgst3	Mgst3-201	Known	Known	None	0.25	None	None	None	None
m54284U_191109_043049/78643794/ccs	PacBio_Cortex_Rep2	mm10_ERCC_SIRV	chr9	78481671	78478458	-	8	1732	28387	74374	ENSMUSG00000037742.14	ENSMUST00000042235.14	Eef1a1	Eef1a1-201	Known	Known	None	0.30000001192092896	None	None	None	None
m54284U_191109_043049/130613817/ccs	PacBio_Cortex_Rep2	mm10_ERCC_SIRV	chr18	37819552	37841870	+	4	4699	49008	128015	ENSMUSG00000102543.5	ENSMUST00000055935.10	Pcdhgc5	Pcdhgc5-201	Known	Known	None	0.20000000298023224	None	None	None	None
m54284U_191212_053548/176359364/ccs	PacBio_Hippocampus_Rep1	mm10_ERCC_SIRV	chr14	67072434	67015723	-	10	2333	41986	108457	ENSMUSG00000022052.9	ENSMUST00000089230.6	Ppp2r2a	Ppp2r2a-201	Known	Known	None	0.8500000238418579	None	None	None	None
m54284U_191213_120042/82314022/ccs	PacBio_Hippocampus_Rep2	mm10_ERCC_SIRV	chr4	80910629	80954302	+	2	1757	11190	28828	ENSMUSG00000048706.3	ENSMUST00000055922.3	Lurap1l	Lurap1l-201	Known	Known	None	0.10000000149011612	None	None	None	None
m54284U_191213_120042/104334217/ccs	PacBio_Hippocampus_Rep2	mm10_ERCC_SIRV	chr6	142507945	142490254	-	8	1287	19242	50403	ENSMUSG00000030246.11	ENSMUST00000032373.11	Ldhb	Ldhb-201	Known	Known	None	0.10000000149011612	None	None	None	None
m54284U_191212_053548/104727205/ccs	PacBio_Hippocampus_Rep1	mm10_ERCC_SIRV	chr5	122779456	122733204	-	17	2901	15427	40327	ENSMUSG00000029471.13	ENSMUST00000111668.7	Camkk2	Camkk2-201	Known	Known	None	1.0	None	None	None	None
m54284U_191109_043049/167774262/ccs	PacBio_Cortex_Rep2	mm10_ERCC_SIRV	chr18	37819546	37841903	+	4	2276	48991	443814	ENSMUSG00000103793.1	ENCODEMT000443814	Pcdhga6	ENCODEMT000443814	Known	NNC	None	0.20000000298023224	None	None	None	None
m54284U_191109_043049/85066460/ccs	PacBio_Cortex_Rep2	mm10_ERCC_SIRV	chr2	73660360	73612341	-	7	2118	4826	12673	ENSMUSG00000056486.18	ENSMUST00000102677.10	Chn1	Chn1-202	Known	Known	None	0.44999998807907104	None	None	None	None
m54284U_191213_120042/55445923/ccs	PacBio_Hippocampus_Rep2	mm10_ERCC_SIRV	chr11	78323161	78326750	+	9	1562	33769	88895	ENSMUSG00000017390.15	ENSMUST00000017534.14	Aldoc	Aldoc-201	Known	Known	None	0.4000000059604645	None	None	None	None
m54284U_191109_043049/130353221/ccs	PacBio_Cortex_Rep2	mm10_ERCC_SIRV	chr4	80910637	80954305	+	2	1752	11190	28828	ENSMUSG00000048706.3	ENSMUST00000055922.3	Lurap1l	Lurap1l-201	Known	Known	None	0.10000000149011612	None	None	None	None
m54284U_191109_043049/175572472/ccs	PacBio_Cortex_Rep2	mm10_ERCC_SIRV	chr18	37819552	37841868	+	4	2275	49008	128017	ENSMUSG00000102543.5	ENSMUST00000193941.1	Pcdhgc5	Pcdhgc5-204	Known	Known	None	0.20000000298023224	None	None	None	None
m54284U_191212_053548/176490359/ccs	PacBio_Hippocampus_Rep1	mm10_ERCC_SIRV	chr14	67072445	67015723	-	10	2344	41986	108457	ENSMUSG00000022052.9	ENSMUST00000089230.6	Ppp2r2a	Ppp2r2a-201	Known	Known	None	0.8500000238418579	None	None	None	None
m54284U_191109_043049/78906805/ccs	PacBio_Cortex_Rep2	mm10_ERCC_SIRV	chr9	78479468	78478452	-	3	717	28387	437991	ENSMUSG00000037742.14	ENCODEMT000437991	Eef1a1	ENCODEMT000437991	Known	ISM	Suffix	0.30000001192092896	None	None	None	None
m54284U_191109_043049/65996264/ccs	PacBio_Cortex_Rep2	mm10_ERCC_SIRV	chr1	167393815	167372390	-	6	647	2835	6951	ENSMUSG00000026688.5	ENSMUST00000028005.2	Mgst3	Mgst3-201	Known	Known	None	0.25	None	None	None	None
m54284U_191212_053548/9110324/ccs	PacBio_Hippocampus_Rep1	mm10_ERCC_SIRV	chr18	37819552	37840093	+	4	2922	49008	128015	ENSMUSG00000102543.5	ENSMUST00000055935.10	Pcdhgc5	Pcdhgc5-201	Known	Known	None	0.550000011920929	None	None	None	None
m54284U_191107_221739/50791999/ccs	PacBio_Cortex_Rep1	mm10_ERCC_SIRV	chr4	80910638	80954303	+	2	1749	11190	28828	ENSMUSG00000048706.3	ENSMUST00000055922.3	Lurap1l	Lurap1l-201	Known	Known	None	0.10000000149011612	None	None	None	None
m54284U_191213_120042/104794443/ccs	PacBio_Hippocampus_Rep2	mm10_ERCC_SIRV	chr6	142507936	142490254	-	8	1278	19242	50403	ENSMUSG00000030246.11	ENSMUST00000032373.11	Ldhb	Ldhb-201	Known	Known	None	0.10000000149011612	None	None	None	None
m54284U_191212_053548/105580367/ccs	PacBio_Hippocampus_Rep1	mm10_ERCC_SIRV	chr5	122779289	122733204	-	17	2734	15427	40327	ENSMUSG00000029471.13	ENSMUST00000111668.7	Camkk2	Camkk2-201	Known	Known	None	1.0	None	None	None	None
m54284U_191213_120042/156960852/ccs	PacBio_Hippocampus_Rep2	mm10_ERCC_SIRV	chr7	109752218	109735836	-	5	1640	23172	60105	ENSMUSG00000031021.13	ENSMUST00000033333.12	Tmem9b	Tmem9b-201	Known	Known	None	0.20000000298023224	None	None	None	None
m54284U_191109_043049/85068232/ccs	PacBio_Cortex_Rep2	mm10_ERCC_SIRV	chr2	73660371	73612341	-	7	2129	4826	12673	ENSMUSG00000056486.18	ENSMUST00000102677.10	Chn1	Chn1-202	Known	Known	None	0.44999998807907104	None	None	None	None
m54284U_191212_053548/19006963/ccs	PacBio_Hippocampus_Rep1	mm10_ERCC_SIRV	chr18	37819552	37841870	+	4	2277	49008	128017	ENSMUSG00000102543.5	ENSMUST00000193941.1	Pcdhgc5	Pcdhgc5-204	Known	Known	None	0.20000000298023224	None	None	None	None
m54284U_191212_053548/176818175/ccs	PacBio_Hippocampus_Rep1	mm10_ERCC_SIRV	chr14	67072427	67015723	-	10	2326	41986	108457	ENSMUSG00000022052.9	ENSMUST00000089230.6	Ppp2r2a	Ppp2r2a-201	Known	Known	None	0.8500000238418579	None	None	None	None
m54284U_191107_221739/72745292/ccs	PacBio_Cortex_Rep1	mm10_ERCC_SIRV	chr4	80910638	80954303	+	2	1749	11190	28828	ENSMUSG00000048706.3	ENSMUST00000055922.3	Lurap1l	Lurap1l-201	Known	Known	None	0.10000000149011612	None	None	None	None
m54284U_191109_043049/79627213/ccs	PacBio_Cortex_Rep2	mm10_ERCC_SIRV	chr9	78481669	78478458	-	8	1730	28387	74374	ENSMUSG00000037742.14	ENSMUST00000042235.14	Eef1a1	Eef1a1-201	Known	Known	None	0.30000001192092896	None	None	None	None
m54284U_191212_053548/34997891/ccs	PacBio_Hippocampus_Rep1	mm10_ERCC_SIRV	chr18	37819552	37841868	+	4	2275	49008	128017	ENSMUSG00000102543.5	ENSMUST00000193941.1	Pcdhgc5	Pcdhgc5-204	Known	Known	None	0.20000000298023224	None	None	None	None
m54284U_191109_043049/78710940/ccs	PacBio_Cortex_Rep2	mm10_ERCC_SIRV	chr1	167393787	167372390	-	6	619	2835	6951	ENSMUSG00000026688.5	ENSMUST00000028005.2	Mgst3	Mgst3-201	Known	Known	None	0.25	None	None	None	None
m54284U_191213_120042/105776742/ccs	PacBio_Hippocampus_Rep2	mm10_ERCC_SIRV	chr6	142507977	142490254	-	7	1161	19242	437263	ENSMUSG00000030246.11	ENCODEMT000437263	Ldhb	ENCODEMT000437263	Known	NIC	None	0.10000000149011612	None	None	None	None
m54284U_191213_120042/328168/ccs	PacBio_Hippocampus_Rep2	mm10_ERCC_SIRV	chr4	80910638	80954305	+	2	1751	11190	28828	ENSMUSG00000048706.3	ENSMUST00000055922.3	Lurap1l	Lurap1l-201	Known	Known	None	0.10000000149011612	None	None	None	None
m54284U_191212_053548/99222950/ccs	PacBio_Hippocampus_Rep1	mm10_ERCC_SIRV	chr18	37819552	37841868	+	4	2261	49008	128016	ENSMUSG00000102543.5	ENSMUST00000193890.1	Pcdhgc5	Pcdhgc5-203	Known	Known	None	0.20000000298023224	None	None	None	None
m54284U_191109_043049/85068369/ccs	PacBio_Cortex_Rep2	mm10_ERCC_SIRV	chr2	73660396	73612341	-	7	2154	4826	12673	ENSMUSG00000056486.18	ENSMUST00000102677.10	Chn1	Chn1-202	Known	Known	None	0.44999998807907104	None	None	None	None
m54284U_191212_053548/105908015/ccs	PacBio_Hippocampus_Rep1	mm10_ERCC_SIRV	chr5	122744098	122733204	-	6	1480	15427	443121	ENSMUSG00000029471.13	ENCODEMT000443121	Camkk2	ENCODEMT000443121	Known	ISM	Suffix	1.0	None	None	None	None
m54284U_191212_053548/177537978/ccs	PacBio_Hippocampus_Rep1	mm10_ERCC_SIRV	chr14	67072428	67015723	-	10	2327	41986	108457	ENSMUSG00000022052.9	ENSMUST00000089230.6	Ppp2r2a	Ppp2r2a-201	Known	Known	None	0.8500000238418579	None	None	None	None
m54284U_191109_043049/79954281/ccs	PacBio_Cortex_Rep2	mm10_ERCC_SIRV	chr9	78481671	78478458	-	8	1732	28387	74374	ENSMUSG00000037742.14	ENSMUST00000042235.14	Eef1a1	Eef1a1-201	Known	Known	None	0.30000001192092896	None	None	None	None
m54284U_191213_120042/82052774/ccs	PacBio_Hippocampus_Rep2	mm10_ERCC_SIRV	chr18	37819552	37841866	+	4	2259	49008	128016	ENSMUSG00000102543.5	ENSMUST00000193890.1	Pcdhgc5	Pcdhgc5-203	Known	Known	None	0.20000000298023224	None	None	None	None
m54284U_191213_120042/28574487/ccs	PacBio_Hippocampus_Rep2	mm10_ERCC_SIRV	chr4	80910638	80955619	+	2	3065	11190	28828	ENSMUSG00000048706.3	ENSMUST00000055922.3	Lurap1l	Lurap1l-201	Known	Known	None	0.30000001192092896	None	None	None	None
m54284U_191213_120042/157288933/ccs	PacBio_Hippocampus_Rep2	mm10_ERCC_SIRV	chr7	109752247	109735836	-	5	1669	23172	60105	ENSMUSG00000031021.13	ENSMUST00000033333.12	Tmem9b	Tmem9b-201	Known	Known	None	0.20000000298023224	None	None	None	None
m54284U_191213_120042/107349544/ccs	PacBio_Hippocampus_Rep2	mm10_ERCC_SIRV	chr6	142507919	142490254	-	8	1261	19242	50403	ENSMUSG00000030246.11	ENSMUST00000032373.11	Ldhb	Ldhb-201	Known	Known	None	0.10000000149011612	None	None	None	None
m54284U_191107_221739/6620375/ccs	PacBio_Cortex_Rep1	mm10_ERCC_SIRV	chr18	37819553	37821598	+	1	2046	49008	443836	ENSMUSG00000102543.5	ENCODEMT000443836	Pcdhgc5	ENCODEMT000443836	Known	Genomic	None	0.15000000596046448	None	None	None	None
m54284U_191109_043049/92407953/ccs	PacBio_Cortex_Rep2	mm10_ERCC_SIRV	chr1	167393782	167372390	-	6	614	2835	6951	ENSMUSG00000026688.5	ENSMUST00000028005.2	Mgst3	Mgst3-201	Known	Known	None	0.25	None	None	None	None
m54284U_191109_043049/85131621/ccs	PacBio_Cortex_Rep2	mm10_ERCC_SIRV	chr2	73660363	73612341	-	7	2121	4826	12673	ENSMUSG00000056486.18	ENSMUST00000102677.10	Chn1	Chn1-202	Known	Known	None	0.44999998807907104	None	None	None	None
m54284U_191213_120042/119342732/ccs	PacBio_Hippocampus_Rep2	mm10_ERCC_SIRV	chr4	80910638	80954305	+	2	1751	11190	28828	ENSMUSG00000048706.3	ENSMUST00000055922.3	Lurap1l	Lurap1l-201	Known	Known	None	0.10000000149011612	None	None	None	None
m54284U_191212_053548/105972286/ccs	PacBio_Hippocampus_Rep1	mm10_ERCC_SIRV	chr5	122779322	122733204	-	17	2767	15427	40327	ENSMUSG00000029471.13	ENSMUST00000111668.7	Camkk2	Camkk2-201	Known	Known	None	1.0	None	None	None	None
m54284U_191109_043049/79954365/ccs	PacBio_Cortex_Rep2	mm10_ERCC_SIRV	chr9	78481671	78478458	-	8	1732	28387	74374	ENSMUSG00000037742.14	ENSMUST00000042235.14	Eef1a1	Eef1a1-201	Known	Known	None	0.30000001192092896	None	None	None	None
m54284U_191213_120042/55509704/ccs	PacBio_Hippocampus_Rep2	mm10_ERCC_SIRV	chr11	78323161	78326760	+	9	1572	33769	88895	ENSMUSG00000017390.15	ENSMUST00000017534.14	Aldoc	Aldoc-201	Known	Known	None	0.10000000149011612	None	None	None	None
m54284U_191212_053548/177669385/ccs	PacBio_Hippocampus_Rep1	mm10_ERCC_SIRV	chr14	67072447	67015723	-	10	2346	41986	108457	ENSMUSG00000022052.9	ENSMUST00000089230.6	Ppp2r2a	Ppp2r2a-201	Known	Known	None	0.8500000238418579	None	None	None	None
m54284U_191107_221739/7078297/ccs	PacBio_Cortex_Rep1	mm10_ERCC_SIRV	chr18	37819553	37841869	+	4	4697	49008	128015	ENSMUSG00000102543.5	ENSMUST00000055935.10	Pcdhgc5	Pcdhgc5-201	Known	Known	None	0.20000000298023224	None	None	None	None
m54284U_191212_053548/161153753/ccs	PacBio_Hippocampus_Rep1	mm10_ERCC_SIRV	chr4	80910639	80955622	+	2	3067	11190	28828	ENSMUSG00000048706.3	ENSMUST00000055922.3	Lurap1l	Lurap1l-201	Known	Known	None	0.25	None	None	None	None
m54284U_191213_120042/109707380/ccs	PacBio_Hippocampus_Rep2	mm10_ERCC_SIRV	chr6	142507933	142490254	-	8	1275	19242	50403	ENSMUSG00000030246.11	ENSMUST00000032373.11	Ldhb	Ldhb-201	Known	Known	None	0.10000000149011612	None	None	None	None
m54284U_191107_221739/9046777/ccs	PacBio_Cortex_Rep1	mm10_ERCC_SIRV	chr18	37819553	37841868	+	4	2274	49008	128017	ENSMUSG00000102543.5	ENSMUST00000193941.1	Pcdhgc5	Pcdhgc5-204	Known	Known	None	0.20000000298023224	None	None	None	None
m54284U_191212_053548/108005890/ccs	PacBio_Hippocampus_Rep1	mm10_ERCC_SIRV	chr5	122779314	122733204	-	17	2759	15427	40327	ENSMUSG00000029471.13	ENSMUST00000111668.7	Camkk2	Camkk2-201	Known	Known	None	1.0	None	None	None	None
m54284U_191109_043049/85264526/ccs	PacBio_Cortex_Rep2	mm10_ERCC_SIRV	chr2	73660395	73612341	-	7	2153	4826	12673	ENSMUSG00000056486.18	ENSMUST00000102677.10	Chn1	Chn1-202	Known	Known	None	0.44999998807907104	None	None	None	None
m54284U_191109_043049/118489942/ccs	PacBio_Cortex_Rep2	mm10_ERCC_SIRV	chr1	167393797	167372390	-	6	629	2835	6951	ENSMUSG00000026688.5	ENSMUST00000028005.2	Mgst3	Mgst3-201	Known	Known	None	0.25	None	None	None	None
m54284U_191109_043049/79955901/ccs	PacBio_Cortex_Rep2	mm10_ERCC_SIRV	chr9	78481671	78478458	-	8	1732	28387	74374	ENSMUSG00000037742.14	ENSMUST00000042235.14	Eef1a1	Eef1a1-201	Known	Known	None	0.30000001192092896	None	None	None	None
m54284U_191212_053548/180158881/ccs	PacBio_Hippocampus_Rep1	mm10_ERCC_SIRV	chr14	67072435	67015723	-	10	2334	41986	108457	ENSMUSG00000022052.9	ENSMUST00000089230.6	Ppp2r2a	Ppp2r2a-201	Known	Known	None	0.8500000238418579	None	None	None	None
m54284U_191213_120042/104792496/ccs	PacBio_Hippocampus_Rep2	mm10_ERCC_SIRV	chr4	80910639	80954303	+	2	1748	11190	28828	ENSMUSG00000048706.3	ENSMUST00000055922.3	Lurap1l	Lurap1l-201	Known	Known	None	0.10000000149011612	None	None	None	None
m54284U_191107_221739/10944637/ccs	PacBio_Cortex_Rep1	mm10_ERCC_SIRV	chr18	37819553	37841870	+	4	4698	49008	128015	ENSMUSG00000102543.5	ENSMUST00000055935.10	Pcdhgc5	Pcdhgc5-201	Known	Known	None	0.20000000298023224	None	None	None	None
m54284U_191213_120042/157550604/ccs	PacBio_Hippocampus_Rep2	mm10_ERCC_SIRV	chr7	109752257	109735836	-	5	1679	23172	60105	ENSMUSG00000031021.13	ENSMUST00000033333.12	Tmem9b	Tmem9b-201	Known	Known	None	0.20000000298023224	None	None	None	None
m54284U_191213_120042/55575852/ccs	PacBio_Hippocampus_Rep2	mm10_ERCC_SIRV	chr11	78323161	78326750	+	9	1562	33769	88895	ENSMUSG00000017390.15	ENSMUST00000017534.14	Aldoc	Aldoc-201	Known	Known	None	0.4000000059604645	None	None	None	None
m54284U_191213_120042/115933460/ccs	PacBio_Hippocampus_Rep2	mm10_ERCC_SIRV	chr6	142507936	142490254	-	8	1278	19242	50403	ENSMUSG00000030246.11	ENSMUST00000032373.11	Ldhb	Ldhb-201	Known	Known	None	0.10000000149011612	None	None	None	None
m54284U_191107_221739/11208837/ccs	PacBio_Cortex_Rep1	mm10_ERCC_SIRV	chr18	37819553	37841869	+	4	4697	49008	128015	ENSMUSG00000102543.5	ENSMUST00000055935.10	Pcdhgc5	Pcdhgc5-201	Known	Known	None	0.20000000298023224	None	None	None	None
m54284U_191212_053548/100861180/ccs	PacBio_Hippocampus_Rep1	mm10_ERCC_SIRV	chr4	80910640	80954305	+	2	1749	11190	28828	ENSMUSG00000048706.3	ENSMUST00000055922.3	Lurap1l	Lurap1l-201	Known	Known	None	0.10000000149011612	None	None	None	None
m54284U_191212_053548/109969839/ccs	PacBio_Hippocampus_Rep1	mm10_ERCC_SIRV	chr5	122779304	122733204	-	17	2746	15427	443103	ENSMUSG00000029471.13	ENCODEMT000443103	Camkk2	ENCODEMT000443103	Known	NNC	None	1.0	None	None	None	None
m54284U_191213_120042/852291/ccs	PacBio_Hippocampus_Rep2	mm10_ERCC_SIRV	chr14	67072429	67015723	-	10	2328	41986	108457	ENSMUSG00000022052.9	ENSMUST00000089230.6	Ppp2r2a	Ppp2r2a-201	Known	Known	None	0.8500000238418579	None	None	None	None
m54284U_191109_043049/85328696/ccs	PacBio_Cortex_Rep2	mm10_ERCC_SIRV	chr2	73660381	73612341	-	7	2139	4826	12673	ENSMUSG00000056486.18	ENSMUST00000102677.10	Chn1	Chn1-202	Known	Known	None	0.44999998807907104	None	None	None	None
m54284U_191109_043049/80283860/ccs	PacBio_Cortex_Rep2	mm10_ERCC_SIRV	chr9	78481671	78478458	-	8	1732	28387	74374	ENSMUSG00000037742.14	ENSMUST00000042235.14	Eef1a1	Eef1a1-201	Known	Known	None	0.30000001192092896	None	None	None	None
m54284U_191107_221739/13240758/ccs	PacBio_Cortex_Rep1	mm10_ERCC_SIRV	chr18	37819553	37841839	+	4	2245	49008	128017	ENSMUSG00000102543.5	ENSMUST00000193941.1	Pcdhgc5	Pcdhgc5-204	Known	Known	None	0.800000011920929	None	None	None	None
m54284U_191109_043049/137102045/ccs	PacBio_Cortex_Rep2	mm10_ERCC_SIRV	chr1	167393789	167372390	-	6	621	2835	6951	ENSMUSG00000026688.5	ENSMUST00000028005.2	Mgst3	Mgst3-201	Known	Known	None	0.25	None	None	None	None
m54284U_191213_120042/98697246/ccs	PacBio_Hippocampus_Rep2	mm10_ERCC_SIRV	chr4	80910640	80954305	+	2	1749	11190	28828	ENSMUSG00000048706.3	ENSMUST00000055922.3	Lurap1l	Lurap1l-201	Known	Known	None	0.10000000149011612	None	None	None	None
m54284U_191213_120042/55576386/ccs	PacBio_Hippocampus_Rep2	mm10_ERCC_SIRV	chr11	78323161	78326750	+	9	1562	33769	88895	ENSMUSG00000017390.15	ENSMUST00000017534.14	Aldoc	Aldoc-201	Known	Known	None	0.4000000059604645	None	None	None	None
m54284U_191107_221739/14483682/ccs	PacBio_Cortex_Rep1	mm10_ERCC_SIRV	chr18	37819553	37841870	+	4	2276	49008	128017	ENSMUSG00000102543.5	ENSMUST00000193941.1	Pcdhgc5	Pcdhgc5-204	Known	Known	None	0.20000000298023224	None	None	None	None
m54284U_191213_120042/117507813/ccs	PacBio_Hippocampus_Rep2	mm10_ERCC_SIRV	chr6	142507944	142490254	-	8	1286	19242	50403	ENSMUSG00000030246.11	ENSMUST00000032373.11	Ldhb	Ldhb-201	Known	Known	None	0.10000000149011612	None	None	None	None
m54284U_191212_053548/110363182/ccs	PacBio_Hippocampus_Rep1	mm10_ERCC_SIRV	chr5	122779341	122733204	-	16	2743	15427	40328	ENSMUSG00000029471.13	ENSMUST00000200109.4	Camkk2	Camkk2-211	Known	Known	None	1.0	None	None	None	None
m54284U_191107_221739/55380682/ccs	PacBio_Cortex_Rep1	mm10_ERCC_SIRV	chr4	80910642	80954303	+	2	1745	11190	28828	ENSMUSG00000048706.3	ENSMUST00000055922.3	Lurap1l	Lurap1l-201	Known	Known	None	0.10000000149011612	None	None	None	None
m54284U_191107_221739/21234293/ccs	PacBio_Cortex_Rep1	mm10_ERCC_SIRV	chr18	37819553	37841871	+	4	2277	49008	128017	ENSMUSG00000102543.5	ENSMUST00000193941.1	Pcdhgc5	Pcdhgc5-204	Known	Known	None	0.15000000596046448	None	None	None	None
m54284U_191213_120042/2163259/ccs	PacBio_Hippocampus_Rep2	mm10_ERCC_SIRV	chr14	67072434	67015723	-	10	2333	41986	108457	ENSMUSG00000022052.9	ENSMUST00000089230.6	Ppp2r2a	Ppp2r2a-201	Known	Known	None	0.8500000238418579	None	None	None	None
m54284U_191109_043049/80544382/ccs	PacBio_Cortex_Rep2	mm10_ERCC_SIRV	chr9	78481671	78478458	-	8	1732	28387	74374	ENSMUSG00000037742.14	ENSMUST00000042235.14	Eef1a1	Eef1a1-201	Known	Known	None	0.30000001192092896	None	None	None	None
m54284U_191109_043049/85459186/ccs	PacBio_Cortex_Rep2	mm10_ERCC_SIRV	chr2	73660349	73612341	-	7	2107	4826	12673	ENSMUSG00000056486.18	ENSMUST00000102677.10	Chn1	Chn1-202	Known	Known	None	0.44999998807907104	None	None	None	None
m54284U_191213_120042/157616400/ccs	PacBio_Hippocampus_Rep2	mm10_ERCC_SIRV	chr7	109752247	109735836	-	5	1669	23172	60105	ENSMUSG00000031021.13	ENSMUST00000033333.12	Tmem9b	Tmem9b-201	Known	Known	None	0.20000000298023224	None	None	None	None
m54284U_191107_221739/25758503/ccs	PacBio_Cortex_Rep1	mm10_ERCC_SIRV	chr18	37819553	37841870	+	4	4698	49008	128015	ENSMUSG00000102543.5	ENSMUST00000055935.10	Pcdhgc5	Pcdhgc5-201	Known	Known	None	0.20000000298023224	None	None	None	None
m54284U_191212_053548/48104225/ccs	PacBio_Hippocampus_Rep1	mm10_ERCC_SIRV	chr1	167393831	167372390	-	6	670	2835	6951	ENSMUSG00000026688.5	ENSMUST00000028005.2	Mgst3	Mgst3-201	Known	Known	None	0.25	None	None	None	None
m54284U_191107_221739/97780327/ccs	PacBio_Cortex_Rep1	mm10_ERCC_SIRV	chr4	80910642	80954301	+	2	1743	11190	28828	ENSMUSG00000048706.3	ENSMUST00000055922.3	Lurap1l	Lurap1l-201	Known	Known	None	0.10000000149011612	None	None	None	None
m54284U_191213_120042/55642773/ccs	PacBio_Hippocampus_Rep2	mm10_ERCC_SIRV	chr11	78323161	78326760	+	9	1572	33769	88895	ENSMUSG00000017390.15	ENSMUST00000017534.14	Aldoc	Aldoc-201	Known	Known	None	0.10000000149011612	None	None	None	None
m54284U_191213_120042/120193711/ccs	PacBio_Hippocampus_Rep2	mm10_ERCC_SIRV	chr6	142507944	142490254	-	8	1286	19242	50403	ENSMUSG00000030246.11	ENSMUST00000032373.11	Ldhb	Ldhb-201	Known	Known	None	0.10000000149011612	None	None	None	None
m54284U_191212_053548/110364250/ccs	PacBio_Hippocampus_Rep1	mm10_ERCC_SIRV	chr5	122779321	122733204	-	17	2766	15427	40327	ENSMUSG00000029471.13	ENSMUST00000111668.7	Camkk2	Camkk2-201	Known	Known	None	1.0	None	None	None	None
m54284U_191109_043049/80609982/ccs	PacBio_Cortex_Rep2	mm10_ERCC_SIRV	chr9	78481670	78478458	-	8	1731	28387	74374	ENSMUSG00000037742.14	ENSMUST00000042235.14	Eef1a1	Eef1a1-201	Known	Known	None	0.30000001192092896	None	None	None	None
m54284U_191213_120042/4197108/ccs	PacBio_Hippocampus_Rep2	mm10_ERCC_SIRV	chr14	67072442	67015723	-	10	2341	41986	108457	ENSMUSG00000022052.9	ENSMUST00000089230.6	Ppp2r2a	Ppp2r2a-201	Known	Known	None	0.8500000238418579	None	None	None	None
m54284U_191109_043049/33424862/ccs	PacBio_Cortex_Rep2	mm10_ERCC_SIRV	chr4	80910642	80954306	+	2	1748	11190	28828	ENSMUSG00000048706.3	ENSMUST00000055922.3	Lurap1l	Lurap1l-201	Known	Known	None	0.05000000074505806	None	None	None	None
m54284U_191109_043049/85592659/ccs	PacBio_Cortex_Rep2	mm10_ERCC_SIRV	chr2	73660381	73612341	-	7	2139	4826	12673	ENSMUSG00000056486.18	ENSMUST00000102677.10	Chn1	Chn1-202	Known	Known	None	0.44999998807907104	None	None	None	None
m54284U_191107_221739/26608047/ccs	PacBio_Cortex_Rep1	mm10_ERCC_SIRV	chr18	37819553	37841868	+	4	2260	49008	128016	ENSMUSG00000102543.5	ENSMUST00000193890.1	Pcdhgc5	Pcdhgc5-203	Known	Known	None	0.20000000298023224	None	None	None	None
m54284U_191213_120042/120783778/ccs	PacBio_Hippocampus_Rep2	mm10_ERCC_SIRV	chr6	142507919	142490254	-	8	1261	19242	50403	ENSMUSG00000030246.11	ENSMUST00000032373.11	Ldhb	Ldhb-201	Known	Known	None	0.10000000149011612	None	None	None	None
m54284U_191213_120042/55771896/ccs	PacBio_Hippocampus_Rep2	mm10_ERCC_SIRV	chr11	78323161	78326760	+	9	1572	33769	88895	ENSMUSG00000017390.15	ENSMUST00000017534.14	Aldoc	Aldoc-201	Known	Known	None	0.10000000149011612	None	None	None	None
m54284U_191109_043049/140839072/ccs	PacBio_Cortex_Rep2	mm10_ERCC_SIRV	chr4	80910642	80954303	+	2	1745	11190	28828	ENSMUSG00000048706.3	ENSMUST00000055922.3	Lurap1l	Lurap1l-201	Known	Known	None	0.10000000149011612	None	None	None	None
m54284U_191107_221739/26674847/ccs	PacBio_Cortex_Rep1	mm10_ERCC_SIRV	chr18	37819553	37841870	+	4	4698	49008	128015	ENSMUSG00000102543.5	ENSMUST00000055935.10	Pcdhgc5	Pcdhgc5-201	Known	Known	None	0.20000000298023224	None	None	None	None
m54284U_191109_043049/80610480/ccs	PacBio_Cortex_Rep2	mm10_ERCC_SIRV	chr9	78481671	78478458	-	8	1732	28387	74374	ENSMUSG00000037742.14	ENSMUST00000042235.14	Eef1a1	Eef1a1-201	Known	Known	None	0.30000001192092896	None	None	None	None
m54284U_191212_053548/82380101/ccs	PacBio_Hippocampus_Rep1	mm10_ERCC_SIRV	chr1	167393821	167372390	-	6	653	2835	6951	ENSMUSG00000026688.5	ENSMUST00000028005.2	Mgst3	Mgst3-201	Known	Known	None	0.25	None	None	None	None
m54284U_191213_120042/4719430/ccs	PacBio_Hippocampus_Rep2	mm10_ERCC_SIRV	chr14	67072434	67015723	-	10	2333	41986	108457	ENSMUSG00000022052.9	ENSMUST00000089230.6	Ppp2r2a	Ppp2r2a-201	Known	Known	None	0.8500000238418579	None	None	None	None
m54284U_191212_053548/111674887/ccs	PacBio_Hippocampus_Rep1	mm10_ERCC_SIRV	chr5	122746526	122733288	-	8	1707	15427	443080	ENSMUSG00000029471.13	ENCODEMT000443080	Camkk2	ENCODEMT000443080	Known	ISM	Suffix	1.0	None	None	None	None
m54284U_191213_120042/158336807/ccs	PacBio_Hippocampus_Rep2	mm10_ERCC_SIRV	chr7	109752254	109735836	-	5	1676	23172	60105	ENSMUSG00000031021.13	ENSMUST00000033333.12	Tmem9b	Tmem9b-201	Known	Known	None	0.20000000298023224	None	None	None	None
m54284U_191107_221739/32574155/ccs	PacBio_Cortex_Rep1	mm10_ERCC_SIRV	chr18	37819553	37841834	+	4	2240	49008	128017	ENSMUSG00000102543.5	ENSMUST00000193941.1	Pcdhgc5	Pcdhgc5-204	Known	Known	None	0.6000000238418579	None	None	None	None
m54284U_191109_043049/85658246/ccs	PacBio_Cortex_Rep2	mm10_ERCC_SIRV	chr2	73660384	73612341	-	7	2142	4826	12673	ENSMUSG00000056486.18	ENSMUST00000102677.10	Chn1	Chn1-202	Known	Known	None	0.44999998807907104	None	None	None	None
m54284U_191212_053548/150472680/ccs	PacBio_Hippocampus_Rep1	mm10_ERCC_SIRV	chr4	80910642	80954305	+	2	1747	11190	28828	ENSMUSG00000048706.3	ENSMUST00000055922.3	Lurap1l	Lurap1l-201	Known	Known	None	0.10000000149011612	None	None	None	None
m54284U_191109_043049/80612049/ccs	PacBio_Cortex_Rep2	mm10_ERCC_SIRV	chr9	78481671	78478458	-	8	1732	28387	74374	ENSMUSG00000037742.14	ENSMUST00000042235.14	Eef1a1	Eef1a1-201	Known	Known	None	0.30000001192092896	None	None	None	None
m54284U_191213_120042/55903313/ccs	PacBio_Hippocampus_Rep2	mm10_ERCC_SIRV	chr11	78323161	78326760	+	9	1572	33769	88895	ENSMUSG00000017390.15	ENSMUST00000017534.14	Aldoc	Aldoc-201	Known	Known	None	0.10000000149011612	None	None	None	None
m54284U_191213_120042/123930644/ccs	PacBio_Hippocampus_Rep2	mm10_ERCC_SIRV	chr6	142507951	142490254	-	8	1293	19242	50403	ENSMUSG00000030246.11	ENSMUST00000032373.11	Ldhb	Ldhb-201	Known	Known	None	0.10000000149011612	None	None	None	None
m54284U_191107_221739/33293438/ccs	PacBio_Cortex_Rep1	mm10_ERCC_SIRV	chr18	37819553	37841870	+	4	4698	49008	128015	ENSMUSG00000102543.5	ENSMUST00000055935.10	Pcdhgc5	Pcdhgc5-201	Known	Known	None	0.20000000298023224	None	None	None	None
m54284U_191213_120042/20908208/ccs	PacBio_Hippocampus_Rep2	mm10_ERCC_SIRV	chr4	80910642	80954303	+	2	1745	11190	28828	ENSMUSG00000048706.3	ENSMUST00000055922.3	Lurap1l	Lurap1l-201	Known	Known	None	0.10000000149011612	None	None	None	None
m54284U_191213_120042/5441099/ccs	PacBio_Hippocampus_Rep2	mm10_ERCC_SIRV	chr14	67072409	67015723	-	10	2325	41986	442895	ENSMUSG00000022052.9	ENCODEMT000442895	Ppp2r2a	ENCODEMT000442895	Known	NNC	None	0.8500000238418579	None	None	None	None
m54284U_191212_053548/112526373/ccs	PacBio_Hippocampus_Rep1	mm10_ERCC_SIRV	chr5	122779324	122733204	-	17	2769	15427	40327	ENSMUSG00000029471.13	ENSMUST00000111668.7	Camkk2	Camkk2-201	Known	Known	None	1.0	None	None	None	None
m54284U_191212_053548/115213051/ccs	PacBio_Hippocampus_Rep1	mm10_ERCC_SIRV	chr1	167393841	167372390	-	6	673	2835	6951	ENSMUSG00000026688.5	ENSMUST00000028005.2	Mgst3	Mgst3-201	Known	Known	None	0.25	None	None	None	None
m54284U_191109_043049/85721739/ccs	PacBio_Cortex_Rep2	mm10_ERCC_SIRV	chr2	73660360	73612341	-	7	2118	4826	12673	ENSMUSG00000056486.18	ENSMUST00000102677.10	Chn1	Chn1-202	Known	Known	None	0.44999998807907104	None	None	None	None
m54284U_191107_221739/39125550/ccs	PacBio_Cortex_Rep1	mm10_ERCC_SIRV	chr18	37819553	37841836	+	4	2242	49008	128017	ENSMUSG00000102543.5	ENSMUST00000193941.1	Pcdhgc5	Pcdhgc5-204	Known	Known	None	0.699999988079071	None	None	None	None
m54284U_191213_120042/27198562/ccs	PacBio_Hippocampus_Rep2	mm10_ERCC_SIRV	chr4	80910642	80954304	+	2	1746	11190	28828	ENSMUSG00000048706.3	ENSMUST00000055922.3	Lurap1l	Lurap1l-201	Known	Known	None	0.10000000149011612	None	None	None	None
m54284U_191107_221739/44173876/ccs	PacBio_Cortex_Rep1	mm10_ERCC_SIRV	chr18	37819553	37841868	+	4	4696	49008	128015	ENSMUSG00000102543.5	ENSMUST00000055935.10	Pcdhgc5	Pcdhgc5-201	Known	Known	None	0.20000000298023224	None	None	None	None
m54284U_191109_043049/80675303/ccs	PacBio_Cortex_Rep2	mm10_ERCC_SIRV	chr9	78481671	78478458	-	8	1732	28387	74374	ENSMUSG00000037742.14	ENSMUST00000042235.14	Eef1a1	Eef1a1-201	Known	Known	None	0.30000001192092896	None	None	None	None
m54284U_191213_120042/6293251/ccs	PacBio_Hippocampus_Rep2	mm10_ERCC_SIRV	chr14	67072425	67015723	-	10	2324	41986	108457	ENSMUSG00000022052.9	ENSMUST00000089230.6	Ppp2r2a	Ppp2r2a-201	Known	Known	None	0.8500000238418579	None	None	None	None
m54284U_191213_120042/125502114/ccs	PacBio_Hippocampus_Rep2	mm10_ERCC_SIRV	chr6	142507945	142490254	-	8	1287	19242	50403	ENSMUSG00000030246.11	ENSMUST00000032373.11	Ldhb	Ldhb-201	Known	Known	None	0.10000000149011612	None	None	None	None
m54284U_191213_120042/159255181/ccs	PacBio_Hippocampus_Rep2	mm10_ERCC_SIRV	chr7	109752246	109735836	-	5	1668	23172	60105	ENSMUSG00000031021.13	ENSMUST00000033333.12	Tmem9b	Tmem9b-201	Known	Known	None	0.20000000298023224	None	None	None	None
m54284U_191212_053548/112656505/ccs	PacBio_Hippocampus_Rep1	mm10_ERCC_SIRV	chr5	122779328	122733204	-	17	2773	15427	40327	ENSMUSG00000029471.13	ENSMUST00000111668.7	Camkk2	Camkk2-201	Known	Known	None	1.0	None	None	None	None
m54284U_191213_120042/56033508/ccs	PacBio_Hippocampus_Rep2	mm10_ERCC_SIRV	chr11	78323161	78326757	+	9	1569	33769	88895	ENSMUSG00000017390.15	ENSMUST00000017534.14	Aldoc	Aldoc-201	Known	Known	None	0.15000000596046448	None	None	None	None
m54284U_191213_120042/102039675/ccs	PacBio_Hippocampus_Rep2	mm10_ERCC_SIRV	chr4	80910642	80954305	+	2	1747	11190	28828	ENSMUSG00000048706.3	ENSMUST00000055922.3	Lurap1l	Lurap1l-201	Known	Known	None	0.10000000149011612	None	None	None	None
m54284U_191107_221739/44237992/ccs	PacBio_Cortex_Rep1	mm10_ERCC_SIRV	chr18	37819547	37841901	+	4	2273	48991	443814	ENSMUSG00000103793.1	ENCODEMT000443814	Pcdhga6	ENCODEMT000443814	Known	NNC	None	0.20000000298023224	None	None	None	None
m54284U_191109_043049/85852302/ccs	PacBio_Cortex_Rep2	mm10_ERCC_SIRV	chr2	73660384	73612341	-	7	2142	4826	12673	ENSMUSG00000056486.18	ENSMUST00000102677.10	Chn1	Chn1-202	Known	Known	None	0.44999998807907104	None	None	None	None
m54284U_191212_053548/142674264/ccs	PacBio_Hippocampus_Rep1	mm10_ERCC_SIRV	chr1	167393840	167372390	-	6	672	2835	6951	ENSMUSG00000026688.5	ENSMUST00000028005.2	Mgst3	Mgst3-201	Known	Known	None	0.25	None	None	None	None
m54284U_191107_221739/48234703/ccs	PacBio_Cortex_Rep1	mm10_ERCC_SIRV	chr18	37819553	37841853	+	4	2243	49008	128017	ENSMUSG00000102543.5	ENSMUST00000193941.1	Pcdhgc5	Pcdhgc5-204	Known	Known	None	0.4000000059604645	None	None	None	None
m54284U_191109_043049/80677245/ccs	PacBio_Cortex_Rep2	mm10_ERCC_SIRV	chr9	78481652	78478458	-	8	1713	28387	74374	ENSMUSG00000037742.14	ENSMUST00000042235.14	Eef1a1	Eef1a1-201	Known	Known	None	0.30000001192092896	None	None	None	None
m54284U_191109_043049/54004065/ccs	PacBio_Cortex_Rep2	mm10_ERCC_SIRV	chr4	80910644	80954304	+	2	1744	11190	28828	ENSMUSG00000048706.3	ENSMUST00000055922.3	Lurap1l	Lurap1l-201	Known	Known	None	0.10000000149011612	None	None	None	None
m54284U_191213_120042/8259059/ccs	PacBio_Hippocampus_Rep2	mm10_ERCC_SIRV	chr14	67072113	67015723	-	9	1913	41986	442916	ENSMUSG00000022052.9	ENCODEMT000442916	Ppp2r2a	ENCODEMT000442916	Known	NIC	None	0.8500000238418579	None	None	None	None
m54284U_191212_053548/114952427/ccs	PacBio_Hippocampus_Rep1	mm10_ERCC_SIRV	chr5	122779376	122733204	-	17	2821	15427	40327	ENSMUSG00000029471.13	ENSMUST00000111668.7	Camkk2	Camkk2-201	Known	Known	None	1.0	None	None	None	None
m54284U_191213_120042/56033702/ccs	PacBio_Hippocampus_Rep2	mm10_ERCC_SIRV	chr11	78323161	78326760	+	9	1572	33769	88895	ENSMUSG00000017390.15	ENSMUST00000017534.14	Aldoc	Aldoc-201	Known	Known	None	0.10000000149011612	None	None	None	None
m54284U_191107_221739/49351139/ccs	PacBio_Cortex_Rep1	mm10_ERCC_SIRV	chr18	37819553	37841870	+	4	4698	49008	128015	ENSMUSG00000102543.5	ENSMUST00000055935.10	Pcdhgc5	Pcdhgc5-201	Known	Known	None	0.20000000298023224	None	None	None	None
m54284U_191213_120042/125569648/ccs	PacBio_Hippocampus_Rep2	mm10_ERCC_SIRV	chr6	142507978	142490254	-	7	1162	19242	437263	ENSMUSG00000030246.11	ENCODEMT000437263	Ldhb	ENCODEMT000437263	Known	NIC	None	0.10000000149011612	None	None	None	None
m54284U_191212_053548/16189342/ccs	PacBio_Hippocampus_Rep1	mm10_ERCC_SIRV	chr4	80910644	80954302	+	2	1742	11190	28828	ENSMUSG00000048706.3	ENSMUST00000055922.3	Lurap1l	Lurap1l-201	Known	Known	None	0.10000000149011612	None	None	None	None
m54284U_191109_043049/85852860/ccs	PacBio_Cortex_Rep2	mm10_ERCC_SIRV	chr2	73660001	73612341	-	7	1759	4826	12673	ENSMUSG00000056486.18	ENSMUST00000102677.10	Chn1	Chn1-202	Known	Known	None	0.44999998807907104	None	None	None	None
m54284U_191107_221739/51907085/ccs	PacBio_Cortex_Rep1	mm10_ERCC_SIRV	chr18	37819553	37841868	+	4	2274	49008	128017	ENSMUSG00000102543.5	ENSMUST00000193941.1	Pcdhgc5	Pcdhgc5-204	Known	Known	None	0.20000000298023224	None	None	None	None
m54284U_191109_043049/81331809/ccs	PacBio_Cortex_Rep2	mm10_ERCC_SIRV	chr9	78481671	78478458	-	8	1732	28387	74374	ENSMUSG00000037742.14	ENSMUST00000042235.14	Eef1a1	Eef1a1-201	Known	Known	None	0.30000001192092896	None	None	None	None
m54284U_191212_053548/47252002/ccs	PacBio_Hippocampus_Rep1	mm10_ERCC_SIRV	chr4	80910644	80954303	+	2	1743	11190	28828	ENSMUSG00000048706.3	ENSMUST00000055922.3	Lurap1l	Lurap1l-201	Known	Known	None	0.10000000149011612	None	None	None	None
m54284U_191213_120042/134154667/ccs	PacBio_Hippocampus_Rep2	mm10_ERCC_SIRV	chr1	167393841	167372390	-	6	673	2835	6951	ENSMUSG00000026688.5	ENSMUST00000028005.2	Mgst3	Mgst3-201	Known	Known	None	0.25	None	None	None	None
m54284U_191213_120042/11731995/ccs	PacBio_Hippocampus_Rep2	mm10_ERCC_SIRV	chr14	67072434	67015723	-	10	2333	41986	108457	ENSMUSG00000022052.9	ENSMUST00000089230.6	Ppp2r2a	Ppp2r2a-201	Known	Known	None	0.8500000238418579	None	None	None	None
m54284U_191212_053548/115213743/ccs	PacBio_Hippocampus_Rep1	mm10_ERCC_SIRV	chr5	122779324	122733204	-	16	2726	15427	40328	ENSMUSG00000029471.13	ENSMUST00000200109.4	Camkk2	Camkk2-211	Known	Known	None	1.0	None	None	None	None
m54284U_191107_221739/53086208/ccs	PacBio_Cortex_Rep1	mm10_ERCC_SIRV	chr18	37819556	37841836	+	4	2253	48932	443803	ENSMUSG00000103458.1	ENCODEMT000443803	Gm42416	ENCODEMT000443803	Known	NNC	None	0.699999988079071	None	None	None	None
m54284U_191213_120042/56098841/ccs	PacBio_Hippocampus_Rep2	mm10_ERCC_SIRV	chr11	78323161	78326750	+	9	1535	33769	88895	ENSMUSG00000017390.15	ENSMUST00000017534.14	Aldoc	Aldoc-201	Known	Known	None	0.4000000059604645	None	None	None	None
m54284U_191213_120042/159386381/ccs	PacBio_Hippocampus_Rep2	mm10_ERCC_SIRV	chr7	109752222	109735836	-	5	1644	23172	60105	ENSMUSG00000031021.13	ENSMUST00000033333.12	Tmem9b	Tmem9b-201	Known	Known	None	0.20000000298023224	None	None	None	None
m54284U_191213_120042/125961244/ccs	PacBio_Hippocampus_Rep2	mm10_ERCC_SIRV	chr6	142507938	142490254	-	8	1280	19242	50403	ENSMUSG00000030246.11	ENSMUST00000032373.11	Ldhb	Ldhb-201	Known	Known	None	0.10000000149011612	None	None	None	None
m54284U_191212_053548/49940345/ccs	PacBio_Hippocampus_Rep1	mm10_ERCC_SIRV	chr4	80910644	80954305	+	2	1745	11190	28828	ENSMUSG00000048706.3	ENSMUST00000055922.3	Lurap1l	Lurap1l-201	Known	Known	None	0.10000000149011612	None	None	None	None
m54284U_191107_221739/57278929/ccs	PacBio_Cortex_Rep1	mm10_ERCC_SIRV	chr18	37819553	37841868	+	4	2274	49008	128017	ENSMUSG00000102543.5	ENSMUST00000193941.1	Pcdhgc5	Pcdhgc5-204	Known	Known	None	0.20000000298023224	None	None	None	None
m54284U_191109_043049/81658722/ccs	PacBio_Cortex_Rep2	mm10_ERCC_SIRV	chr9	78481671	78478458	-	8	1732	28387	74374	ENSMUSG00000037742.14	ENSMUST00000042235.14	Eef1a1	Eef1a1-201	Known	Known	None	0.30000001192092896	None	None	None	None
m54284U_191109_043049/85984642/ccs	PacBio_Cortex_Rep2	mm10_ERCC_SIRV	chr2	73660081	73612341	-	7	1839	4826	12673	ENSMUSG00000056486.18	ENSMUST00000102677.10	Chn1	Chn1-202	Known	Known	None	0.44999998807907104	None	None	None	None
m54284U_191213_120042/12454010/ccs	PacBio_Hippocampus_Rep2	mm10_ERCC_SIRV	chr14	67072442	67015723	-	10	2341	41986	108457	ENSMUSG00000022052.9	ENSMUST00000089230.6	Ppp2r2a	Ppp2r2a-201	Known	Known	None	0.8500000238418579	None	None	None	None
m54284U_191107_221739/59246259/ccs	PacBio_Cortex_Rep1	mm10_ERCC_SIRV	chr18	37819553	37841838	+	4	2230	49008	128016	ENSMUSG00000102543.5	ENSMUST00000193890.1	Pcdhgc5	Pcdhgc5-203	Known	Known	None	0.800000011920929	None	None	None	None
m54284U_191212_053548/115607188/ccs	PacBio_Hippocampus_Rep1	mm10_ERCC_SIRV	chr5	122779359	122733204	-	17	2804	15427	40327	ENSMUSG00000029471.13	ENSMUST00000111668.7	Camkk2	Camkk2-201	Known	Known	None	1.0	None	None	None	None
m54284U_191212_053548/112985132/ccs	PacBio_Hippocampus_Rep1	mm10_ERCC_SIRV	chr4	80910644	80954305	+	2	1745	11190	28828	ENSMUSG00000048706.3	ENSMUST00000055922.3	Lurap1l	Lurap1l-201	Known	Known	None	0.10000000149011612	None	None	None	None
m54284U_191213_120042/56098878/ccs	PacBio_Hippocampus_Rep2	mm10_ERCC_SIRV	chr11	78323161	78326760	+	9	1572	33769	88895	ENSMUSG00000017390.15	ENSMUST00000017534.14	Aldoc	Aldoc-201	Known	Known	None	0.10000000149011612	None	None	None	None
m54284U_191107_221739/72156039/ccs	PacBio_Cortex_Rep1	mm10_ERCC_SIRV	chr1	167393815	167372391	-	6	646	2835	6951	ENSMUSG00000026688.5	ENSMUST00000028005.2	Mgst3	Mgst3-201	Known	Known	None	0.25	None	None	None	None
m54284U_191107_221739/61670394/ccs	PacBio_Cortex_Rep1	mm10_ERCC_SIRV	chr18	37819553	37840093	+	4	2921	49008	128015	ENSMUSG00000102543.5	ENSMUST00000055935.10	Pcdhgc5	Pcdhgc5-201	Known	Known	None	0.550000011920929	None	None	None	None
m54284U_191213_120042/128909441/ccs	PacBio_Hippocampus_Rep2	mm10_ERCC_SIRV	chr6	142507944	142490254	-	8	1286	19242	50403	ENSMUSG00000030246.11	ENSMUST00000032373.11	Ldhb	Ldhb-201	Known	Known	None	0.10000000149011612	None	None	None	None
m54284U_191109_043049/81791491/ccs	PacBio_Cortex_Rep2	mm10_ERCC_SIRV	chr9	78481671	78478458	-	8	1732	28387	74374	ENSMUSG00000037742.14	ENSMUST00000042235.14	Eef1a1	Eef1a1-201	Known	Known	None	0.30000001192092896	None	None	None	None
m54284U_191213_120042/107480521/ccs	PacBio_Hippocampus_Rep2	mm10_ERCC_SIRV	chr4	80910644	80954307	+	2	1738	11190	28828	ENSMUSG00000048706.3	ENSMUST00000055922.3	Lurap1l	Lurap1l-201	Known	Known	None	0.10000000149011612	None	None	None	None
m54284U_191109_043049/86049129/ccs	PacBio_Cortex_Rep2	mm10_ERCC_SIRV	chr2	73660339	73612341	-	8	1786	4826	439724	ENSMUSG00000056486.18	ENCODEMT000439724	Chn1	ENCODEMT000439724	Known	NIC	None	0.44999998807907104	None	None	None	None
m54284U_191107_221739/66980091/ccs	PacBio_Cortex_Rep1	mm10_ERCC_SIRV	chr18	37819553	37840092	+	4	2920	49008	128015	ENSMUSG00000102543.5	ENSMUST00000055935.10	Pcdhgc5	Pcdhgc5-201	Known	Known	None	0.5	None	None	None	None
m54284U_191213_120042/12912873/ccs	PacBio_Hippocampus_Rep2	mm10_ERCC_SIRV	chr14	67072464	67015723	-	10	2363	41986	108457	ENSMUSG00000022052.9	ENSMUST00000089230.6	Ppp2r2a	Ppp2r2a-201	Known	Known	None	0.8500000238418579	None	None	None	None
m54284U_191213_120042/56166766/ccs	PacBio_Hippocampus_Rep2	mm10_ERCC_SIRV	chr11	78323161	78326750	+	9	1562	33769	88895	ENSMUSG00000017390.15	ENSMUST00000017534.14	Aldoc	Aldoc-201	Known	Known	None	0.4000000059604645	None	None	None	None
m54284U_191212_053548/115738131/ccs	PacBio_Hippocampus_Rep1	mm10_ERCC_SIRV	chr5	122779290	122733204	-	17	2735	15427	40327	ENSMUSG00000029471.13	ENSMUST00000111668.7	Camkk2	Camkk2-201	Known	Known	None	1.0	None	None	None	None
m54284U_191213_120042/159450320/ccs	PacBio_Hippocampus_Rep2	mm10_ERCC_SIRV	chr7	109752242	109735836	-	5	1664	23172	60105	ENSMUSG00000031021.13	ENSMUST00000033333.12	Tmem9b	Tmem9b-201	Known	Known	None	0.20000000298023224	None	None	None	None
m54284U_191107_221739/68159974/ccs	PacBio_Cortex_Rep1	mm10_ERCC_SIRV	chr18	37819547	37841868	+	4	2240	48991	443814	ENSMUSG00000103793.1	ENCODEMT000443814	Pcdhga6	ENCODEMT000443814	Known	NNC	None	0.6000000238418579	None	None	None	None
m54284U_191213_120042/128977346/ccs	PacBio_Hippocampus_Rep2	mm10_ERCC_SIRV	chr6	142507919	142490254	-	8	1261	19242	50403	ENSMUSG00000030246.11	ENSMUST00000032373.11	Ldhb	Ldhb-201	Known	Known	None	0.10000000149011612	None	None	None	None
m54284U_191107_221739/43911801/ccs	PacBio_Cortex_Rep1	mm10_ERCC_SIRV	chr4	80910645	80954303	+	2	1742	11190	28828	ENSMUSG00000048706.3	ENSMUST00000055922.3	Lurap1l	Lurap1l-201	Known	Known	None	0.10000000149011612	None	None	None	None
m54284U_191109_043049/81854902/ccs	PacBio_Cortex_Rep2	mm10_ERCC_SIRV	chr9	78480730	78478456	-	7	1697	28387	437910	ENSMUSG00000037742.14	ENCODEMT000437910	Eef1a1	ENCODEMT000437910	Known	ISM	Suffix	0.30000001192092896	None	None	None	None
m54284U_191109_043049/112133278/ccs	PacBio_Cortex_Rep2	mm10_ERCC_SIRV	chr1	167393796	167372391	-	6	627	2835	6951	ENSMUSG00000026688.5	ENSMUST00000028005.2	Mgst3	Mgst3-201	Known	Known	None	0.25	None	None	None	None
m54284U_191107_221739/69665764/ccs	PacBio_Cortex_Rep1	mm10_ERCC_SIRV	chr18	37819553	37841870	+	4	4698	49008	128015	ENSMUSG00000102543.5	ENSMUST00000055935.10	Pcdhgc5	Pcdhgc5-201	Known	Known	None	0.20000000298023224	None	None	None	None
m54284U_191213_120042/13829298/ccs	PacBio_Hippocampus_Rep2	mm10_ERCC_SIRV	chr14	67072435	67015723	-	10	2334	41986	108457	ENSMUSG00000022052.9	ENSMUST00000089230.6	Ppp2r2a	Ppp2r2a-201	Known	Known	None	0.8500000238418579	None	None	None	None
m54284U_191109_043049/86115417/ccs	PacBio_Cortex_Rep2	mm10_ERCC_SIRV	chr2	73660384	73612341	-	7	2142	4826	12673	ENSMUSG00000056486.18	ENSMUST00000102677.10	Chn1	Chn1-202	Known	Known	None	0.44999998807907104	None	None	None	None
m54284U_191212_053548/115868341/ccs	PacBio_Hippocampus_Rep1	mm10_ERCC_SIRV	chr5	122779366	122733204	-	17	2811	15427	40327	ENSMUSG00000029471.13	ENSMUST00000111668.7	Camkk2	Camkk2-201	Known	Known	None	1.0	None	None	None	None
m54284U_191107_221739/49087772/ccs	PacBio_Cortex_Rep1	mm10_ERCC_SIRV	chr4	80910645	80954305	+	2	1744	11190	28828	ENSMUSG00000048706.3	ENSMUST00000055922.3	Lurap1l	Lurap1l-201	Known	Known	None	0.10000000149011612	None	None	None	None
m54284U_191213_120042/56166979/ccs	PacBio_Hippocampus_Rep2	mm10_ERCC_SIRV	chr11	78323161	78326760	+	9	1572	33769	88895	ENSMUSG00000017390.15	ENSMUST00000017534.14	Aldoc	Aldoc-201	Known	Known	None	0.10000000149011612	None	None	None	None
m54284U_191107_221739/70977982/ccs	PacBio_Cortex_Rep1	mm10_ERCC_SIRV	chr18	37819553	37841870	+	4	2276	49008	128017	ENSMUSG00000102543.5	ENSMUST00000193941.1	Pcdhgc5	Pcdhgc5-204	Known	Known	None	0.20000000298023224	None	None	None	None
m54284U_191109_043049/82117638/ccs	PacBio_Cortex_Rep2	mm10_ERCC_SIRV	chr9	78481671	78478458	-	8	1732	28387	74374	ENSMUSG00000037742.14	ENSMUST00000042235.14	Eef1a1	Eef1a1-201	Known	Known	None	0.30000001192092896	None	None	None	None
m54284U_191213_120042/129172937/ccs	PacBio_Hippocampus_Rep2	mm10_ERCC_SIRV	chr6	142507936	142490254	-	8	1278	19242	50403	ENSMUSG00000030246.11	ENSMUST00000032373.11	Ldhb	Ldhb-201	Known	Known	None	0.10000000149011612	None	None	None	None
m54284U_191107_221739/75565190/ccs	PacBio_Cortex_Rep1	mm10_ERCC_SIRV	chr18	37819553	37841871	+	4	2277	49008	128017	ENSMUSG00000102543.5	ENSMUST00000193941.1	Pcdhgc5	Pcdhgc5-204	Known	Known	None	0.15000000596046448	None	None	None	None
m54284U_191213_120042/15335774/ccs	PacBio_Hippocampus_Rep2	mm10_ERCC_SIRV	chr14	67072434	67015723	-	10	2333	41986	108457	ENSMUSG00000022052.9	ENSMUST00000089230.6	Ppp2r2a	Ppp2r2a-201	Known	Known	None	0.8500000238418579	None	None	None	None
m54284U_191212_053548/63244807/ccs	PacBio_Hippocampus_Rep1	mm10_ERCC_SIRV	chr4	80910645	80954304	+	2	1743	11190	28828	ENSMUSG00000048706.3	ENSMUST00000055922.3	Lurap1l	Lurap1l-201	Known	Known	None	0.10000000149011612	None	None	None	None
m54284U_191212_053548/116786486/ccs	PacBio_Hippocampus_Rep1	mm10_ERCC_SIRV	chr5	122779315	122733204	-	17	2760	15427	40327	ENSMUSG00000029471.13	ENSMUST00000111668.7	Camkk2	Camkk2-201	Known	Known	None	1.0	None	None	None	None
m54284U_191109_043049/86442730/ccs	PacBio_Cortex_Rep2	mm10_ERCC_SIRV	chr2	73660376	73612341	-	7	2134	4826	12673	ENSMUSG00000056486.18	ENSMUST00000102677.10	Chn1	Chn1-202	Known	Known	None	0.44999998807907104	None	None	None	None
m54284U_191107_221739/130287098/ccs	PacBio_Cortex_Rep1	mm10_ERCC_SIRV	chr1	167393835	167372392	-	6	665	2835	6951	ENSMUSG00000026688.5	ENSMUST00000028005.2	Mgst3	Mgst3-201	Known	Known	None	0.25	None	None	None	None
m54284U_191107_221739/78710909/ccs	PacBio_Cortex_Rep1	mm10_ERCC_SIRV	chr18	37819553	37825276	+	2	2838	49008	443837	ENSMUSG00000102543.5	ENCODEMT000443837	Pcdhgc5	ENCODEMT000443837	Known	ISM	Prefix	0.4000000059604645	None	None	None	None
m54284U_191213_120042/56230278/ccs	PacBio_Hippocampus_Rep2	mm10_ERCC_SIRV	chr11	78323161	78326750	+	9	1562	33769	88895	ENSMUSG00000017390.15	ENSMUST00000017534.14	Aldoc	Aldoc-201	Known	Known	None	0.4000000059604645	None	None	None	None
m54284U_191212_053548/77858931/ccs	PacBio_Hippocampus_Rep1	mm10_ERCC_SIRV	chr4	80910645	80954303	+	2	1742	11190	28828	ENSMUSG00000048706.3	ENSMUST00000055922.3	Lurap1l	Lurap1l-201	Known	Known	None	0.10000000149011612	None	None	None	None
m54284U_191109_043049/82183944/ccs	PacBio_Cortex_Rep2	mm10_ERCC_SIRV	chr9	78481671	78478458	-	8	1732	28387	74374	ENSMUSG00000037742.14	ENSMUST00000042235.14	Eef1a1	Eef1a1-201	Known	Known	None	0.30000001192092896	None	None	None	None
m54284U_191213_120042/16255426/ccs	PacBio_Hippocampus_Rep2	mm10_ERCC_SIRV	chr14	67072394	67015723	-	10	2293	41986	108457	ENSMUSG00000022052.9	ENSMUST00000089230.6	Ppp2r2a	Ppp2r2a-201	Known	Known	None	0.8500000238418579	None	None	None	None
m54284U_191213_120042/129565114/ccs	PacBio_Hippocampus_Rep2	mm10_ERCC_SIRV	chr6	142507922	142490254	-	8	1264	19242	50403	ENSMUSG00000030246.11	ENSMUST00000032373.11	Ldhb	Ldhb-201	Known	Known	None	0.10000000149011612	None	None	None	None
m54284U_191107_221739/87032688/ccs	PacBio_Cortex_Rep1	mm10_ERCC_SIRV	chr18	37819552	37823444	+	1	3892	49008	443836	ENSMUSG00000102543.5	ENCODEMT000443836	Pcdhgc5	ENCODEMT000443836	Known	Genomic	None	0.699999988079071	None	None	None	None
m54284U_191212_053548/117047520/ccs	PacBio_Hippocampus_Rep1	mm10_ERCC_SIRV	chr5	122779305	122733204	-	17	2750	15427	40327	ENSMUSG00000029471.13	ENSMUST00000111668.7	Camkk2	Camkk2-201	Known	Known	None	1.0	None	None	None	None
m54284U_191212_053548/152897220/ccs	PacBio_Hippocampus_Rep1	mm10_ERCC_SIRV	chr4	80910645	80954305	+	2	1744	11190	28828	ENSMUSG00000048706.3	ENSMUST00000055922.3	Lurap1l	Lurap1l-201	Known	Known	None	0.10000000149011612	None	None	None	None
m54284U_191107_221739/92931706/ccs	PacBio_Cortex_Rep1	mm10_ERCC_SIRV	chr18	37819553	37841867	+	4	4695	49008	128015	ENSMUSG00000102543.5	ENSMUST00000055935.10	Pcdhgc5	Pcdhgc5-201	Known	Known	None	0.20000000298023224	None	None	None	None
m54284U_191109_043049/86443731/ccs	PacBio_Cortex_Rep2	mm10_ERCC_SIRV	chr2	73660360	73612341	-	7	2101	4826	12673	ENSMUSG00000056486.18	ENSMUST00000102677.10	Chn1	Chn1-202	Known	Known	None	0.44999998807907104	None	None	None	None
m54284U_191213_120042/56296839/ccs	PacBio_Hippocampus_Rep2	mm10_ERCC_SIRV	chr11	78323161	78326755	+	9	1567	33769	88895	ENSMUSG00000017390.15	ENSMUST00000017534.14	Aldoc	Aldoc-201	Known	Known	None	0.20000000298023224	None	None	None	None
m54284U_191109_043049/17500076/ccs	PacBio_Cortex_Rep2	mm10_ERCC_SIRV	chr1	167393840	167372392	-	6	670	2835	6951	ENSMUSG00000026688.5	ENSMUST00000028005.2	Mgst3	Mgst3-201	Known	Known	None	0.25	None	None	None	None
m54284U_191109_043049/82184850/ccs	PacBio_Cortex_Rep2	mm10_ERCC_SIRV	chr9	78481671	78478458	-	8	1732	28387	74374	ENSMUSG00000037742.14	ENSMUST00000042235.14	Eef1a1	Eef1a1-201	Known	Known	None	0.30000001192092896	None	None	None	None
m54284U_191213_120042/17041232/ccs	PacBio_Hippocampus_Rep2	mm10_ERCC_SIRV	chr14	67072429	67015723	-	10	2328	41986	108457	ENSMUSG00000022052.9	ENSMUST00000089230.6	Ppp2r2a	Ppp2r2a-201	Known	Known	None	0.8500000238418579	None	None	None	None
m54284U_191107_221739/93193903/ccs	PacBio_Cortex_Rep1	mm10_ERCC_SIRV	chr18	37819553	37841870	+	4	2268	49008	128016	ENSMUSG00000102543.5	ENSMUST00000193890.1	Pcdhgc5	Pcdhgc5-203	Known	Known	None	0.20000000298023224	None	None	None	None
m54284U_191213_120042/131073321/ccs	PacBio_Hippocampus_Rep2	mm10_ERCC_SIRV	chr6	142507904	142490254	-	8	1246	19242	50403	ENSMUSG00000030246.11	ENSMUST00000032373.11	Ldhb	Ldhb-201	Known	Known	None	0.10000000149011612	None	None	None	None
m54284U_191213_120042/28838172/ccs	PacBio_Hippocampus_Rep2	mm10_ERCC_SIRV	chr4	80910645	80954306	+	2	1745	11190	28828	ENSMUSG00000048706.3	ENSMUST00000055922.3	Lurap1l	Lurap1l-201	Known	Known	None	0.05000000074505806	None	None	None	None
m54284U_191107_221739/94832995/ccs	PacBio_Cortex_Rep1	mm10_ERCC_SIRV	chr18	37819553	37841837	+	4	4665	49008	128015	ENSMUSG00000102543.5	ENSMUST00000055935.10	Pcdhgc5	Pcdhgc5-201	Known	Known	None	0.75	None	None	None	None
m54284U_191212_053548/118883590/ccs	PacBio_Hippocampus_Rep1	mm10_ERCC_SIRV	chr5	122779385	122733204	-	18	2524	15427	443838	ENSMUSG00000029471.13	ENCODEMT000443838	Camkk2	ENCODEMT000443838	Known	NIC	None	1.0	None	None	None	None
m54284U_191213_120042/62261625/ccs	PacBio_Hippocampus_Rep2	mm10_ERCC_SIRV	chr4	80910645	80954303	+	2	1742	11190	28828	ENSMUSG00000048706.3	ENSMUST00000055922.3	Lurap1l	Lurap1l-201	Known	Known	None	0.10000000149011612	None	None	None	None
m54284U_191213_120042/18678099/ccs	PacBio_Hippocampus_Rep2	mm10_ERCC_SIRV	chr14	67072430	67015723	-	10	2329	41986	108457	ENSMUSG00000022052.9	ENSMUST00000089230.6	Ppp2r2a	Ppp2r2a-201	Known	Known	None	0.8500000238418579	None	None	None	None
m54284U_191107_221739/96993874/ccs	PacBio_Cortex_Rep1	mm10_ERCC_SIRV	chr18	37819553	37841868	+	4	2260	49008	128016	ENSMUSG00000102543.5	ENSMUST00000193890.1	Pcdhgc5	Pcdhgc5-203	Known	Known	None	0.20000000298023224	None	None	None	None
m54284U_191213_120042/56427764/ccs	PacBio_Hippocampus_Rep2	mm10_ERCC_SIRV	chr11	78323161	78326750	+	9	1562	33769	88895	ENSMUSG00000017390.15	ENSMUST00000017534.14	Aldoc	Aldoc-201	Known	Known	None	0.4000000059604645	None	None	None	None
m54284U_191109_043049/86508787/ccs	PacBio_Cortex_Rep2	mm10_ERCC_SIRV	chr2	73660381	73612341	-	7	2139	4826	12673	ENSMUSG00000056486.18	ENSMUST00000102677.10	Chn1	Chn1-202	Known	Known	None	0.44999998807907104	None	None	None	None
m54284U_191109_043049/82184916/ccs	PacBio_Cortex_Rep2	mm10_ERCC_SIRV	chr9	78481671	78478458	-	8	1732	28387	74374	ENSMUSG00000037742.14	ENSMUST00000042235.14	Eef1a1	Eef1a1-201	Known	Known	None	0.30000001192092896	None	None	None	None
m54284U_191213_120042/132318869/ccs	PacBio_Hippocampus_Rep2	mm10_ERCC_SIRV	chr6	142507948	142490254	-	8	1290	19242	50403	ENSMUSG00000030246.11	ENSMUST00000032373.11	Ldhb	Ldhb-201	Known	Known	None	0.10000000149011612	None	None	None	None
m54284U_191109_043049/90834984/ccs	PacBio_Cortex_Rep2	mm10_ERCC_SIRV	chr1	167393811	167372392	-	6	641	2835	6951	ENSMUSG00000026688.5	ENSMUST00000028005.2	Mgst3	Mgst3-201	Known	Known	None	0.25	None	None	None	None
m54284U_191213_120042/66192887/ccs	PacBio_Hippocampus_Rep2	mm10_ERCC_SIRV	chr4	80910645	80954305	+	2	1744	11190	28828	ENSMUSG00000048706.3	ENSMUST00000055922.3	Lurap1l	Lurap1l-201	Known	Known	None	0.10000000149011612	None	None	None	None
m54284U_191107_221739/103350977/ccs	PacBio_Cortex_Rep1	mm10_ERCC_SIRV	chr18	37819553	37841867	+	4	4695	49008	128015	ENSMUSG00000102543.5	ENSMUST00000055935.10	Pcdhgc5	Pcdhgc5-201	Known	Known	None	0.20000000298023224	None	None	None	None
m54284U_191212_053548/119996591/ccs	PacBio_Hippocampus_Rep1	mm10_ERCC_SIRV	chr5	122779314	122733204	-	17	2759	15427	40327	ENSMUSG00000029471.13	ENSMUST00000111668.7	Camkk2	Camkk2-201	Known	Known	None	1.0	None	None	None	None
m54284U_191107_221739/105580754/ccs	PacBio_Cortex_Rep1	mm10_ERCC_SIRV	chr18	37819553	37841834	+	4	4662	49008	128015	ENSMUSG00000102543.5	ENSMUST00000055935.10	Pcdhgc5	Pcdhgc5-201	Known	Known	None	0.6000000238418579	None	None	None	None
m54284U_191213_120042/20186605/ccs	PacBio_Hippocampus_Rep2	mm10_ERCC_SIRV	chr14	67072427	67015723	-	10	2326	41986	108457	ENSMUSG00000022052.9	ENSMUST00000089230.6	Ppp2r2a	Ppp2r2a-201	Known	Known	None	0.8500000238418579	None	None	None	None
m54284U_191213_120042/103220329/ccs	PacBio_Hippocampus_Rep2	mm10_ERCC_SIRV	chr4	80910645	80954305	+	2	1744	11190	28828	ENSMUSG00000048706.3	ENSMUST00000055922.3	Lurap1l	Lurap1l-201	Known	Known	None	0.10000000149011612	None	None	None	None
m54284U_191109_043049/82313611/ccs	PacBio_Cortex_Rep2	mm10_ERCC_SIRV	chr9	78481671	78478458	-	8	1732	28387	74374	ENSMUSG00000037742.14	ENSMUST00000042235.14	Eef1a1	Eef1a1-201	Known	Known	None	0.30000001192092896	None	None	None	None
m54284U_191109_043049/86573495/ccs	PacBio_Cortex_Rep2	mm10_ERCC_SIRV	chr2	73660360	73612341	-	7	2118	4826	12673	ENSMUSG00000056486.18	ENSMUST00000102677.10	Chn1	Chn1-202	Known	Known	None	0.44999998807907104	None	None	None	None
m54284U_191213_120042/159450835/ccs	PacBio_Hippocampus_Rep2	mm10_ERCC_SIRV	chr7	109752260	109735836	-	5	1682	23172	60105	ENSMUSG00000031021.13	ENSMUST00000033333.12	Tmem9b	Tmem9b-201	Known	Known	None	0.20000000298023224	None	None	None	None
m54284U_191213_120042/56558496/ccs	PacBio_Hippocampus_Rep2	mm10_ERCC_SIRV	chr11	78323161	78326760	+	9	1572	33769	88895	ENSMUSG00000017390.15	ENSMUST00000017534.14	Aldoc	Aldoc-201	Known	Known	None	0.10000000149011612	None	None	None	None
m54284U_191213_120042/133760560/ccs	PacBio_Hippocampus_Rep2	mm10_ERCC_SIRV	chr6	142507937	142490254	-	8	1279	19242	50403	ENSMUSG00000030246.11	ENSMUST00000032373.11	Ldhb	Ldhb-201	Known	Known	None	0.10000000149011612	None	None	None	None
m54284U_191107_221739/107413723/ccs	PacBio_Cortex_Rep1	mm10_ERCC_SIRV	chr18	37819553	37841870	+	4	2276	49008	128017	ENSMUSG00000102543.5	ENSMUST00000193941.1	Pcdhgc5	Pcdhgc5-204	Known	Known	None	0.20000000298023224	None	None	None	None
m54284U_191212_053548/122487359/ccs	PacBio_Hippocampus_Rep1	mm10_ERCC_SIRV	chr5	122779328	122733204	-	17	2773	15427	40327	ENSMUSG00000029471.13	ENSMUST00000111668.7	Camkk2	Camkk2-201	Known	Known	None	1.0	None	None	None	None
m54284U_191109_043049/156173284/ccs	PacBio_Cortex_Rep2	mm10_ERCC_SIRV	chr1	167393803	167372393	-	6	632	2835	6951	ENSMUSG00000026688.5	ENSMUST00000028005.2	Mgst3	Mgst3-201	Known	Known	None	0.25	None	None	None	None
m54284U_191213_120042/109117813/ccs	PacBio_Hippocampus_Rep2	mm10_ERCC_SIRV	chr4	80910645	80954304	+	2	1743	11190	28828	ENSMUSG00000048706.3	ENSMUST00000055922.3	Lurap1l	Lurap1l-201	Known	Known	None	0.10000000149011612	None	None	None	None
m54284U_191213_120042/21432140/ccs	PacBio_Hippocampus_Rep2	mm10_ERCC_SIRV	chr14	67072434	67015723	-	10	2333	41986	108457	ENSMUSG00000022052.9	ENSMUST00000089230.6	Ppp2r2a	Ppp2r2a-201	Known	Known	None	0.8500000238418579	None	None	None	None
m54284U_191109_043049/82445154/ccs	PacBio_Cortex_Rep2	mm10_ERCC_SIRV	chr9	78481671	78478458	-	8	1732	28387	74374	ENSMUSG00000037742.14	ENSMUST00000042235.14	Eef1a1	Eef1a1-201	Known	Known	None	0.30000001192092896	None	None	None	None
m54284U_191213_120042/155650896/ccs	PacBio_Hippocampus_Rep2	mm10_ERCC_SIRV	chr4	80910645	80954303	+	2	1742	11190	28828	ENSMUSG00000048706.3	ENSMUST00000055922.3	Lurap1l	Lurap1l-201	Known	Known	None	0.10000000149011612	None	None	None	None
m54284U_191109_043049/86640629/ccs	PacBio_Cortex_Rep2	mm10_ERCC_SIRV	chr2	73660375	73612341	-	7	2133	4826	12673	ENSMUSG00000056486.18	ENSMUST00000102677.10	Chn1	Chn1-202	Known	Known	None	0.44999998807907104	None	None	None	None
m54284U_191107_221739/107743668/ccs	PacBio_Cortex_Rep1	mm10_ERCC_SIRV	chr18	37819553	37841868	+	4	4688	49008	128015	ENSMUSG00000102543.5	ENSMUST00000055935.10	Pcdhgc5	Pcdhgc5-201	Known	Known	None	0.20000000298023224	None	None	None	None
m54284U_191213_120042/56624991/ccs	PacBio_Hippocampus_Rep2	mm10_ERCC_SIRV	chr11	78323161	78326750	+	9	1562	33769	88895	ENSMUSG00000017390.15	ENSMUST00000017534.14	Aldoc	Aldoc-201	Known	Known	None	0.4000000059604645	None	None	None	None
m54284U_191213_120042/134940040/ccs	PacBio_Hippocampus_Rep2	mm10_ERCC_SIRV	chr6	142507919	142490254	-	8	1261	19242	50403	ENSMUSG00000030246.11	ENSMUST00000032373.11	Ldhb	Ldhb-201	Known	Known	None	0.10000000149011612	None	None	None	None
m54284U_191212_053548/123142578/ccs	PacBio_Hippocampus_Rep1	mm10_ERCC_SIRV	chr5	122779315	122733204	-	17	2760	15427	40327	ENSMUSG00000029471.13	ENSMUST00000111668.7	Camkk2	Camkk2-201	Known	Known	None	1.0	None	None	None	None
m54284U_191213_120042/24249811/ccs	PacBio_Hippocampus_Rep2	mm10_ERCC_SIRV	chr14	67072400	67015723	-	10	2299	41986	108457	ENSMUSG00000022052.9	ENSMUST00000089230.6	Ppp2r2a	Ppp2r2a-201	Known	Known	None	0.8500000238418579	None	None	None	None
m54284U_191213_120042/129697147/ccs	PacBio_Hippocampus_Rep2	mm10_ERCC_SIRV	chr1	167393821	167372393	-	6	650	2835	6951	ENSMUSG00000026688.5	ENSMUST00000028005.2	Mgst3	Mgst3-201	Known	Known	None	0.25	None	None	None	None
m54284U_191213_120042/159189668/ccs	PacBio_Hippocampus_Rep2	mm10_ERCC_SIRV	chr4	80910645	80954305	+	2	1744	11190	28828	ENSMUSG00000048706.3	ENSMUST00000055922.3	Lurap1l	Lurap1l-201	Known	Known	None	0.10000000149011612	None	None	None	None
m54284U_191107_221739/108922436/ccs	PacBio_Cortex_Rep1	mm10_ERCC_SIRV	chr18	37819553	37841870	+	4	2276	49008	128017	ENSMUSG00000102543.5	ENSMUST00000193941.1	Pcdhgc5	Pcdhgc5-204	Known	Known	None	0.20000000298023224	None	None	None	None
m54284U_191109_043049/82511784/ccs	PacBio_Cortex_Rep2	mm10_ERCC_SIRV	chr9	78481670	78478458	-	8	1731	28387	74374	ENSMUSG00000037742.14	ENSMUST00000042235.14	Eef1a1	Eef1a1-201	Known	Known	None	0.30000001192092896	None	None	None	None
m54284U_191109_043049/86704347/ccs	PacBio_Cortex_Rep2	mm10_ERCC_SIRV	chr2	73660360	73612341	-	7	2118	4826	12673	ENSMUSG00000056486.18	ENSMUST00000102677.10	Chn1	Chn1-202	Known	Known	None	0.44999998807907104	None	None	None	None
m54284U_191107_221739/109117707/ccs	PacBio_Cortex_Rep1	mm10_ERCC_SIRV	chr18	37819553	37841870	+	4	2276	49008	128017	ENSMUSG00000102543.5	ENSMUST00000193941.1	Pcdhgc5	Pcdhgc5-204	Known	Known	None	0.20000000298023224	None	None	None	None
m54284U_191213_120042/135399118/ccs	PacBio_Hippocampus_Rep2	mm10_ERCC_SIRV	chr6	142507935	142490254	-	8	1277	19242	50403	ENSMUSG00000030246.11	ENSMUST00000032373.11	Ldhb	Ldhb-201	Known	Known	None	0.10000000149011612	None	None	None	None
m54284U_191212_053548/125567015/ccs	PacBio_Hippocampus_Rep1	mm10_ERCC_SIRV	chr5	122779324	122733204	-	17	2769	15427	40327	ENSMUSG00000029471.13	ENSMUST00000111668.7	Camkk2	Camkk2-201	Known	Known	None	1.0	None	None	None	None
m54284U_191213_120042/56625159/ccs	PacBio_Hippocampus_Rep2	mm10_ERCC_SIRV	chr11	78323161	78326760	+	9	1572	33769	88895	ENSMUSG00000017390.15	ENSMUST00000017534.14	Aldoc	Aldoc-201	Known	Known	None	0.10000000149011612	None	None	None	None
m54284U_191107_221739/177274964/ccs	PacBio_Cortex_Rep1	mm10_ERCC_SIRV	chr4	80910646	80954303	+	2	1741	11190	28828	ENSMUSG00000048706.3	ENSMUST00000055922.3	Lurap1l	Lurap1l-201	Known	Known	None	0.10000000149011612	None	None	None	None
m54284U_191213_120042/25036610/ccs	PacBio_Hippocampus_Rep2	mm10_ERCC_SIRV	chr14	67072397	67015723	-	10	2296	41986	108457	ENSMUSG00000022052.9	ENSMUST00000089230.6	Ppp2r2a	Ppp2r2a-201	Known	Known	None	0.8500000238418579	None	None	None	None
m54284U_191107_221739/110036089/ccs	PacBio_Cortex_Rep1	mm10_ERCC_SIRV	chr18	37819553	37841869	+	4	2261	49008	128016	ENSMUSG00000102543.5	ENSMUST00000193890.1	Pcdhgc5	Pcdhgc5-203	Known	Known	None	0.20000000298023224	None	None	None	None
m54284U_191213_120042/160171330/ccs	PacBio_Hippocampus_Rep2	mm10_ERCC_SIRV	chr7	109752285	109735836	-	5	1707	23172	60105	ENSMUSG00000031021.13	ENSMUST00000033333.12	Tmem9b	Tmem9b-201	Known	Known	None	0.20000000298023224	None	None	None	None
m54284U_191109_043049/82577641/ccs	PacBio_Cortex_Rep2	mm10_ERCC_SIRV	chr9	78481671	78478458	-	8	1732	28387	74374	ENSMUSG00000037742.14	ENSMUST00000042235.14	Eef1a1	Eef1a1-201	Known	Known	None	0.30000001192092896	None	None	None	None
m54284U_191107_221739/94635077/ccs	PacBio_Cortex_Rep1	mm10_ERCC_SIRV	chr1	167393788	167372394	-	6	616	2835	6951	ENSMUSG00000026688.5	ENSMUST00000028005.2	Mgst3	Mgst3-201	Known	Known	None	0.25	None	None	None	None
m54284U_191107_221739/110624803/ccs	PacBio_Cortex_Rep1	mm10_ERCC_SIRV	chr18	37819556	37841839	+	4	2256	48932	443803	ENSMUSG00000103458.1	ENCODEMT000443803	Gm42416	ENCODEMT000443803	Known	NNC	None	0.800000011920929	None	None	None	None
m54284U_191107_221739/31785217/ccs	PacBio_Cortex_Rep1	mm10_ERCC_SIRV	chr4	80910647	80955624	+	2	3061	11190	28828	ENSMUSG00000048706.3	ENSMUST00000055922.3	Lurap1l	Lurap1l-201	Known	Known	None	0.30000001192092896	None	None	None	None
m54284U_191212_053548/127598995/ccs	PacBio_Hippocampus_Rep1	mm10_ERCC_SIRV	chr5	122779311	122733205	-	17	2333	15427	443083	ENSMUSG00000029471.13	ENCODEMT000443083	Camkk2	ENCODEMT000443083	Known	NNC	None	1.0	None	None	None	None
m54284U_191109_043049/86771252/ccs	PacBio_Cortex_Rep2	mm10_ERCC_SIRV	chr2	73660364	73612341	-	7	2122	4826	12673	ENSMUSG00000056486.18	ENSMUST00000102677.10	Chn1	Chn1-202	Known	Known	None	0.44999998807907104	None	None	None	None
m54284U_191213_120042/137823009/ccs	PacBio_Hippocampus_Rep2	mm10_ERCC_SIRV	chr6	142507922	142490254	-	8	1264	19242	50403	ENSMUSG00000030246.11	ENSMUST00000032373.11	Ldhb	Ldhb-201	Known	Known	None	0.10000000149011612	None	None	None	None
m54284U_191213_120042/25624674/ccs	PacBio_Hippocampus_Rep2	mm10_ERCC_SIRV	chr14	67072434	67015723	-	10	2333	41986	108457	ENSMUSG00000022052.9	ENSMUST00000089230.6	Ppp2r2a	Ppp2r2a-201	Known	Known	None	0.8500000238418579	None	None	None	None
m54284U_191213_120042/56755201/ccs	PacBio_Hippocampus_Rep2	mm10_ERCC_SIRV	chr11	78323161	78326758	+	9	1570	33769	88895	ENSMUSG00000017390.15	ENSMUST00000017534.14	Aldoc	Aldoc-201	Known	Known	None	0.10000000149011612	None	None	None	None
m54284U_191107_221739/111872751/ccs	PacBio_Cortex_Rep1	mm10_ERCC_SIRV	chr18	37819556	37841858	+	4	2275	48932	443803	ENSMUSG00000103458.1	ENCODEMT000443803	Gm42416	ENCODEMT000443803	Known	NNC	None	0.15000000596046448	None	None	None	None
m54284U_191212_053548/144837277/ccs	PacBio_Hippocampus_Rep1	mm10_ERCC_SIRV	chr4	80910653	80954305	+	2	1736	11190	28828	ENSMUSG00000048706.3	ENSMUST00000055922.3	Lurap1l	Lurap1l-201	Known	Known	None	0.10000000149011612	None	None	None	None
m54284U_191109_043049/82838521/ccs	PacBio_Cortex_Rep2	mm10_ERCC_SIRV	chr9	78481671	78478458	-	8	1732	28387	74374	ENSMUSG00000037742.14	ENSMUST00000042235.14	Eef1a1	Eef1a1-201	Known	Known	None	0.30000001192092896	None	None	None	None
m54284U_191107_221739/115739093/ccs	PacBio_Cortex_Rep1	mm10_ERCC_SIRV	chr18	37819553	37841868	+	4	2274	49008	128017	ENSMUSG00000102543.5	ENSMUST00000193941.1	Pcdhgc5	Pcdhgc5-204	Known	Known	None	0.20000000298023224	None	None	None	None
m54284U_191212_053548/127862469/ccs	PacBio_Hippocampus_Rep1	mm10_ERCC_SIRV	chr5	122779335	122733204	-	17	2780	15427	40327	ENSMUSG00000029471.13	ENSMUST00000111668.7	Camkk2	Camkk2-201	Known	Known	None	1.0	None	None	None	None
m54284U_191213_120042/138085632/ccs	PacBio_Hippocampus_Rep2	mm10_ERCC_SIRV	chr6	142507903	142490254	-	8	1245	19242	50403	ENSMUSG00000030246.11	ENSMUST00000032373.11	Ldhb	Ldhb-201	Known	Known	None	0.10000000149011612	None	None	None	None
m54284U_191213_120042/27198448/ccs	PacBio_Hippocampus_Rep2	mm10_ERCC_SIRV	chr14	67072446	67015723	-	10	2345	41986	108457	ENSMUSG00000022052.9	ENSMUST00000089230.6	Ppp2r2a	Ppp2r2a-201	Known	Known	None	0.8500000238418579	None	None	None	None
m54284U_191107_221739/24840218/ccs	PacBio_Cortex_Rep1	mm10_ERCC_SIRV	chr4	80910654	80954304	+	2	1734	11190	28828	ENSMUSG00000048706.3	ENSMUST00000055922.3	Lurap1l	Lurap1l-201	Known	Known	None	0.10000000149011612	None	None	None	None
m54284U_191107_221739/65667747/ccs	PacBio_Cortex_Rep1	mm10_ERCC_SIRV	chr1	167393786	167372395	-	6	613	2835	6951	ENSMUSG00000026688.5	ENSMUST00000028005.2	Mgst3	Mgst3-201	Known	Known	None	0.25	None	None	None	None
m54284U_191107_221739/116524224/ccs	PacBio_Cortex_Rep1	mm10_ERCC_SIRV	chr18	37819563	37841834	+	4	2243	48991	443818	ENSMUSG00000103793.1	ENCODEMT000443818	Pcdhga6	ENCODEMT000443818	Known	NIC	None	0.6000000238418579	None	None	None	None
m54284U_191109_043049/86901933/ccs	PacBio_Cortex_Rep2	mm10_ERCC_SIRV	chr2	73660381	73612341	-	7	2139	4826	12673	ENSMUSG00000056486.18	ENSMUST00000102677.10	Chn1	Chn1-202	Known	Known	None	0.44999998807907104	None	None	None	None
m54284U_191213_120042/56820613/ccs	PacBio_Hippocampus_Rep2	mm10_ERCC_SIRV	chr11	78323161	78326760	+	9	1572	33769	88895	ENSMUSG00000017390.15	ENSMUST00000017534.14	Aldoc	Aldoc-201	Known	Known	None	0.10000000149011612	None	None	None	None
m54284U_191109_043049/82839522/ccs	PacBio_Cortex_Rep2	mm10_ERCC_SIRV	chr9	78481670	78478458	-	8	1731	28387	74374	ENSMUSG00000037742.14	ENSMUST00000042235.14	Eef1a1	Eef1a1-201	Known	Known	None	0.30000001192092896	None	None	None	None
m54284U_191213_120042/160628857/ccs	PacBio_Hippocampus_Rep2	mm10_ERCC_SIRV	chr7	109752206	109735836	-	5	1628	23172	60105	ENSMUSG00000031021.13	ENSMUST00000033333.12	Tmem9b	Tmem9b-201	Known	Known	None	0.20000000298023224	None	None	None	None
m54284U_191107_221739/116656146/ccs	PacBio_Cortex_Rep1	mm10_ERCC_SIRV	chr18	37819556	37841869	+	4	2286	48932	443803	ENSMUSG00000103458.1	ENCODEMT000443803	Gm42416	ENCODEMT000443803	Known	NNC	None	0.20000000298023224	None	None	None	None
m54284U_191213_120042/116787021/ccs	PacBio_Hippocampus_Rep2	mm10_ERCC_SIRV	chr4	80910656	80954305	+	2	1733	11190	28828	ENSMUSG00000048706.3	ENSMUST00000055922.3	Lurap1l	Lurap1l-201	Known	Known	None	0.10000000149011612	None	None	None	None
m54284U_191212_053548/128125598/ccs	PacBio_Hippocampus_Rep1	mm10_ERCC_SIRV	chr5	122763864	122733205	-	16	2698	15427	443093	ENSMUSG00000029471.13	ENCODEMT000443093	Camkk2	ENCODEMT000443093	Known	ISM	Both	1.0	None	None	None	None
m54284U_191213_120042/143262851/ccs	PacBio_Hippocampus_Rep2	mm10_ERCC_SIRV	chr6	142507919	142490254	-	8	1261	19242	50403	ENSMUSG00000030246.11	ENSMUST00000032373.11	Ldhb	Ldhb-201	Known	Known	None	0.10000000149011612	None	None	None	None
m54284U_191213_120042/30148094/ccs	PacBio_Hippocampus_Rep2	mm10_ERCC_SIRV	chr14	67072430	67015723	-	10	2329	41986	108457	ENSMUSG00000022052.9	ENSMUST00000089230.6	Ppp2r2a	Ppp2r2a-201	Known	Known	None	0.8500000238418579	None	None	None	None
m54284U_191109_043049/87099211/ccs	PacBio_Cortex_Rep2	mm10_ERCC_SIRV	chr2	73660391	73612341	-	7	2149	4826	12673	ENSMUSG00000056486.18	ENSMUST00000102677.10	Chn1	Chn1-202	Known	Known	None	0.44999998807907104	None	None	None	None
m54284U_191109_043049/12126805/ccs	PacBio_Cortex_Rep2	mm10_ERCC_SIRV	chr1	167393823	167372395	-	6	650	2835	6951	ENSMUSG00000026688.5	ENSMUST00000028005.2	Mgst3	Mgst3-201	Known	Known	None	0.25	None	None	None	None
m54284U_191109_043049/83231035/ccs	PacBio_Cortex_Rep2	mm10_ERCC_SIRV	chr9	78481671	78478458	-	8	1732	28387	74374	ENSMUSG00000037742.14	ENSMUST00000042235.14	Eef1a1	Eef1a1-201	Known	Known	None	0.30000001192092896	None	None	None	None
m54284U_191213_120042/56821829/ccs	PacBio_Hippocampus_Rep2	mm10_ERCC_SIRV	chr11	78323161	78326756	+	9	1568	33769	88895	ENSMUSG00000017390.15	ENSMUST00000017534.14	Aldoc	Aldoc-201	Known	Known	None	0.15000000596046448	None	None	None	None
m54284U_191107_221739/165808688/ccs	PacBio_Cortex_Rep1	mm10_ERCC_SIRV	chr4	80910659	80954305	+	2	1730	11190	28828	ENSMUSG00000048706.3	ENSMUST00000055922.3	Lurap1l	Lurap1l-201	Known	Known	None	0.10000000149011612	None	None	None	None
m54284U_191107_221739/120783540/ccs	PacBio_Cortex_Rep1	mm10_ERCC_SIRV	chr18	37819553	37841868	+	4	4696	49008	128015	ENSMUSG00000102543.5	ENSMUST00000055935.10	Pcdhgc5	Pcdhgc5-201	Known	Known	None	0.20000000298023224	None	None	None	None
m54284U_191212_053548/129302869/ccs	PacBio_Hippocampus_Rep1	mm10_ERCC_SIRV	chr5	122779330	122733204	-	17	2775	15427	40327	ENSMUSG00000029471.13	ENSMUST00000111668.7	Camkk2	Camkk2-201	Known	Known	None	1.0	None	None	None	None
m54284U_191212_053548/84804432/ccs	PacBio_Hippocampus_Rep1	mm10_ERCC_SIRV	chr4	80910659	80954305	+	2	1730	11190	28828	ENSMUSG00000048706.3	ENSMUST00000055922.3	Lurap1l	Lurap1l-201	Known	Known	None	0.10000000149011612	None	None	None	None
m54284U_191213_120042/146145574/ccs	PacBio_Hippocampus_Rep2	mm10_ERCC_SIRV	chr6	142507919	142490254	-	8	1261	19242	50403	ENSMUSG00000030246.11	ENSMUST00000032373.11	Ldhb	Ldhb-201	Known	Known	None	0.10000000149011612	None	None	None	None
m54284U_191213_120042/30671395/ccs	PacBio_Hippocampus_Rep2	mm10_ERCC_SIRV	chr14	67072461	67015726	-	10	2333	41986	443147	ENSMUSG00000022052.9	ENCODEMT000443147	Ppp2r2a	ENCODEMT000443147	Known	NNC	None	0.8500000238418579	None	None	None	None
m54284U_191109_043049/83298372/ccs	PacBio_Cortex_Rep2	mm10_ERCC_SIRV	chr9	78481671	78478458	-	8	1732	28387	74374	ENSMUSG00000037742.14	ENSMUST00000042235.14	Eef1a1	Eef1a1-201	Known	Known	None	0.30000001192092896	None	None	None	None
m54284U_191109_043049/87296670/ccs	PacBio_Cortex_Rep2	mm10_ERCC_SIRV	chr2	73660383	73612341	-	7	2127	4826	12673	ENSMUSG00000056486.18	ENSMUST00000102677.10	Chn1	Chn1-202	Known	Known	None	0.44999998807907104	None	None	None	None
m54284U_191213_120042/56887264/ccs	PacBio_Hippocampus_Rep2	mm10_ERCC_SIRV	chr11	78323161	78326757	+	9	1569	33769	88895	ENSMUSG00000017390.15	ENSMUST00000017534.14	Aldoc	Aldoc-201	Known	Known	None	0.15000000596046448	None	None	None	None
m54284U_191109_043049/95682802/ccs	PacBio_Cortex_Rep2	mm10_ERCC_SIRV	chr1	167393839	167372393	-	5	1792	2835	443710	ENSMUSG00000026688.5	ENCODEMT000443710	Mgst3	ENCODEMT000443710	Known	ISM	Prefix	0.25	None	None	None	None
m54284U_191212_053548/126748942/ccs	PacBio_Hippocampus_Rep1	mm10_ERCC_SIRV	chr4	80910659	80954305	+	2	1724	11190	28828	ENSMUSG00000048706.3	ENSMUST00000055922.3	Lurap1l	Lurap1l-201	Known	Known	None	0.10000000149011612	None	None	None	None
m54284U_191107_221739/148114251/ccs	PacBio_Cortex_Rep1	mm10_ERCC_SIRV	chr18	37819553	37841870	+	4	2276	49008	128017	ENSMUSG00000102543.5	ENSMUST00000193941.1	Pcdhgc5	Pcdhgc5-204	Known	Known	None	0.20000000298023224	None	None	None	None
m54284U_191213_120042/160891941/ccs	PacBio_Hippocampus_Rep2	mm10_ERCC_SIRV	chr7	109752258	109735836	-	5	1680	23172	60105	ENSMUSG00000031021.13	ENSMUST00000033333.12	Tmem9b	Tmem9b-201	Known	Known	None	0.20000000298023224	None	None	None	None
m54284U_191212_053548/129958228/ccs	PacBio_Hippocampus_Rep1	mm10_ERCC_SIRV	chr5	122779366	122733204	-	17	2811	15427	40327	ENSMUSG00000029471.13	ENSMUST00000111668.7	Camkk2	Camkk2-201	Known	Known	None	1.0	None	None	None	None
m54284U_191213_120042/31656638/ccs	PacBio_Hippocampus_Rep2	mm10_ERCC_SIRV	chr14	67072443	67015723	-	10	2342	41986	108457	ENSMUSG00000022052.9	ENSMUST00000089230.6	Ppp2r2a	Ppp2r2a-201	Known	Known	None	0.8500000238418579	None	None	None	None
m54284U_191213_120042/147524034/ccs	PacBio_Hippocampus_Rep2	mm10_ERCC_SIRV	chr6	142507945	142490254	-	8	1287	19242	50403	ENSMUSG00000030246.11	ENSMUST00000032373.11	Ldhb	Ldhb-201	Known	Known	None	0.10000000149011612	None	None	None	None
m54284U_191109_043049/83298601/ccs	PacBio_Cortex_Rep2	mm10_ERCC_SIRV	chr9	78481671	78478458	-	8	1732	28387	74374	ENSMUSG00000037742.14	ENSMUST00000042235.14	Eef1a1	Eef1a1-201	Known	Known	None	0.30000001192092896	None	None	None	None
m54284U_191212_053548/135267329/ccs	PacBio_Hippocampus_Rep1	mm10_ERCC_SIRV	chr4	80910659	80954305	+	2	1730	11190	28828	ENSMUSG00000048706.3	ENSMUST00000055922.3	Lurap1l	Lurap1l-201	Known	Known	None	0.10000000149011612	None	None	None	None
m54284U_191107_221739/149030229/ccs	PacBio_Cortex_Rep1	mm10_ERCC_SIRV	chr18	37819553	37841868	+	4	2268	49008	128017	ENSMUSG00000102543.5	ENSMUST00000193941.1	Pcdhgc5	Pcdhgc5-204	Known	Known	None	0.20000000298023224	None	None	None	None
m54284U_191109_043049/87360362/ccs	PacBio_Cortex_Rep2	mm10_ERCC_SIRV	chr2	73660384	73612341	-	7	2142	4826	12673	ENSMUSG00000056486.18	ENSMUST00000102677.10	Chn1	Chn1-202	Known	Known	None	0.44999998807907104	None	None	None	None
m54284U_191213_120042/56951229/ccs	PacBio_Hippocampus_Rep2	mm10_ERCC_SIRV	chr11	78323161	78326759	+	9	1571	33769	88895	ENSMUSG00000017390.15	ENSMUST00000017534.14	Aldoc	Aldoc-201	Known	Known	None	0.10000000149011612	None	None	None	None
m54284U_191107_221739/53347200/ccs	PacBio_Cortex_Rep1	mm10_ERCC_SIRV	chr1	167393797	167372396	-	6	623	2835	6951	ENSMUSG00000026688.5	ENSMUST00000028005.2	Mgst3	Mgst3-201	Known	Known	None	0.30000001192092896	None	None	None	None
m54284U_191212_053548/129958678/ccs	PacBio_Hippocampus_Rep1	mm10_ERCC_SIRV	chr5	122779284	122733204	-	17	2751	15427	40327	ENSMUSG00000029471.13	ENSMUST00000111668.7	Camkk2	Camkk2-201	Known	Known	None	1.0	None	None	None	None
m54284U_191213_120042/38996219/ccs	PacBio_Hippocampus_Rep2	mm10_ERCC_SIRV	chr4	80910659	80954304	+	2	1729	11190	28828	ENSMUSG00000048706.3	ENSMUST00000055922.3	Lurap1l	Lurap1l-201	Known	Known	None	0.10000000149011612	None	None	None	None
m54284U_191109_043049/83298617/ccs	PacBio_Cortex_Rep2	mm10_ERCC_SIRV	chr9	78481671	78478458	-	8	1732	28387	74374	ENSMUSG00000037742.14	ENSMUST00000042235.14	Eef1a1	Eef1a1-201	Known	Known	None	0.30000001192092896	None	None	None	None
m54284U_191213_120042/31785849/ccs	PacBio_Hippocampus_Rep2	mm10_ERCC_SIRV	chr14	67072411	67015723	-	10	2310	41986	108457	ENSMUSG00000022052.9	ENSMUST00000089230.6	Ppp2r2a	Ppp2r2a-201	Known	Known	None	0.8500000238418579	None	None	None	None
m54284U_191107_221739/155715724/ccs	PacBio_Cortex_Rep1	mm10_ERCC_SIRV	chr18	37819553	37841839	+	4	2245	49008	128017	ENSMUSG00000102543.5	ENSMUST00000193941.1	Pcdhgc5	Pcdhgc5-204	Known	Known	None	0.800000011920929	None	None	None	None
m54284U_191213_120042/86640683/ccs	PacBio_Hippocampus_Rep2	mm10_ERCC_SIRV	chr4	80910659	80954305	+	2	1730	11190	28828	ENSMUSG00000048706.3	ENSMUST00000055922.3	Lurap1l	Lurap1l-201	Known	Known	None	0.10000000149011612	None	None	None	None
m54284U_191109_043049/87491332/ccs	PacBio_Cortex_Rep2	mm10_ERCC_SIRV	chr2	73660385	73612341	-	7	2143	4826	12673	ENSMUSG00000056486.18	ENSMUST00000102677.10	Chn1	Chn1-202	Known	Known	None	0.44999998807907104	None	None	None	None
m54284U_191213_120042/56951788/ccs	PacBio_Hippocampus_Rep2	mm10_ERCC_SIRV	chr11	78323161	78326750	+	9	1562	33769	88895	ENSMUSG00000017390.15	ENSMUST00000017534.14	Aldoc	Aldoc-201	Known	Known	None	0.4000000059604645	None	None	None	None
m54284U_191212_053548/130679078/ccs	PacBio_Hippocampus_Rep1	mm10_ERCC_SIRV	chr5	122763862	122733205	-	16	2696	15427	443093	ENSMUSG00000029471.13	ENCODEMT000443093	Camkk2	ENCODEMT000443093	Known	ISM	Both	1.0	None	None	None	None
m54284U_191213_120042/160892804/ccs	PacBio_Hippocampus_Rep2	mm10_ERCC_SIRV	chr7	109752224	109735836	-	5	1646	23172	60105	ENSMUSG00000031021.13	ENSMUST00000033333.12	Tmem9b	Tmem9b-201	Known	Known	None	0.20000000298023224	None	None	None	None
m54284U_191213_120042/129958318/ccs	PacBio_Hippocampus_Rep2	mm10_ERCC_SIRV	chr4	80910659	80954303	+	2	1728	11190	28828	ENSMUSG00000048706.3	ENSMUST00000055922.3	Lurap1l	Lurap1l-201	Known	Known	None	0.10000000149011612	None	None	None	None
m54284U_191107_221739/156174330/ccs	PacBio_Cortex_Rep1	mm10_ERCC_SIRV	chr18	37819553	37841838	+	4	4666	49008	128015	ENSMUSG00000102543.5	ENSMUST00000055935.10	Pcdhgc5	Pcdhgc5-201	Known	Known	None	0.800000011920929	None	None	None	None
m54284U_191109_043049/38273618/ccs	PacBio_Cortex_Rep2	mm10_ERCC_SIRV	chr1	167393831	167372396	-	6	657	2835	6951	ENSMUSG00000026688.5	ENSMUST00000028005.2	Mgst3	Mgst3-201	Known	Known	None	0.30000001192092896	None	None	None	None
m54284U_191109_043049/83427610/ccs	PacBio_Cortex_Rep2	mm10_ERCC_SIRV	chr9	78481671	78478458	-	8	1732	28387	74374	ENSMUSG00000037742.14	ENSMUST00000042235.14	Eef1a1	Eef1a1-201	Known	Known	None	0.30000001192092896	None	None	None	None
m54284U_191213_120042/32049594/ccs	PacBio_Hippocampus_Rep2	mm10_ERCC_SIRV	chr14	67072434	67015723	-	10	2333	41986	108457	ENSMUSG00000022052.9	ENSMUST00000089230.6	Ppp2r2a	Ppp2r2a-201	Known	Known	None	0.8500000238418579	None	None	None	None
m54284U_191109_043049/55510002/ccs	PacBio_Cortex_Rep2	mm10_ERCC_SIRV	chr4	80910660	80954305	+	2	1729	11190	28828	ENSMUSG00000048706.3	ENSMUST00000055922.3	Lurap1l	Lurap1l-201	Known	Known	None	0.10000000149011612	None	None	None	None
m54284U_191212_053548/130876691/ccs	PacBio_Hippocampus_Rep1	mm10_ERCC_SIRV	chr5	122779318	122733204	-	17	2763	15427	40327	ENSMUSG00000029471.13	ENSMUST00000111668.7	Camkk2	Camkk2-201	Known	Known	None	1.0	None	None	None	None
m54284U_191109_043049/87557915/ccs	PacBio_Cortex_Rep2	mm10_ERCC_SIRV	chr2	73660381	73612341	-	7	2139	4826	12673	ENSMUSG00000056486.18	ENSMUST00000102677.10	Chn1	Chn1-202	Known	Known	None	0.44999998807907104	None	None	None	None
m54284U_191213_120042/57017655/ccs	PacBio_Hippocampus_Rep2	mm10_ERCC_SIRV	chr11	78323161	78326757	+	9	1569	33769	88895	ENSMUSG00000017390.15	ENSMUST00000017534.14	Aldoc	Aldoc-201	Known	Known	None	0.15000000596046448	None	None	None	None
m54284U_191107_221739/163121540/ccs	PacBio_Cortex_Rep1	mm10_ERCC_SIRV	chr18	37819553	37841870	+	4	4698	49008	128015	ENSMUSG00000102543.5	ENSMUST00000055935.10	Pcdhgc5	Pcdhgc5-201	Known	Known	None	0.20000000298023224	None	None	None	None
m54284U_191109_043049/83429933/ccs	PacBio_Cortex_Rep2	mm10_ERCC_SIRV	chr9	78481671	78478458	-	8	1732	28387	74374	ENSMUSG00000037742.14	ENSMUST00000042235.14	Eef1a1	Eef1a1-201	Known	Known	None	0.30000001192092896	None	None	None	None
m54284U_191109_043049/101256028/ccs	PacBio_Cortex_Rep2	mm10_ERCC_SIRV	chr4	80910660	80954301	+	2	1725	11190	28828	ENSMUSG00000048706.3	ENSMUST00000055922.3	Lurap1l	Lurap1l-201	Known	Known	None	0.10000000149011612	None	None	None	None
m54284U_191107_221739/132449988/ccs	PacBio_Cortex_Rep1	mm10_ERCC_SIRV	chr1	167393830	167372397	-	6	655	2835	6951	ENSMUSG00000026688.5	ENSMUST00000028005.2	Mgst3	Mgst3-201	Known	Known	None	0.30000001192092896	None	None	None	None
m54284U_191107_221739/168954373/ccs	PacBio_Cortex_Rep1	mm10_ERCC_SIRV	chr18	37819547	37841873	+	4	2245	48991	443814	ENSMUSG00000103793.1	ENCODEMT000443814	Pcdhga6	ENCODEMT000443814	Known	NNC	None	0.800000011920929	None	None	None	None
m54284U_191212_053548/130877435/ccs	PacBio_Hippocampus_Rep1	mm10_ERCC_SIRV	chr5	122779330	122733204	-	16	2732	15427	40328	ENSMUSG00000029471.13	ENSMUST00000200109.4	Camkk2	Camkk2-211	Known	Known	None	1.0	None	None	None	None
m54284U_191109_043049/114688405/ccs	PacBio_Cortex_Rep2	mm10_ERCC_SIRV	chr4	80910660	80955620	+	2	3044	11190	28828	ENSMUSG00000048706.3	ENSMUST00000055922.3	Lurap1l	Lurap1l-201	Known	Known	None	0.30000001192092896	None	None	None	None
m54284U_191213_120042/57018811/ccs	PacBio_Hippocampus_Rep2	mm10_ERCC_SIRV	chr11	78323161	78326745	+	9	1557	33769	88895	ENSMUSG00000017390.15	ENSMUST00000017534.14	Aldoc	Aldoc-201	Known	Known	None	0.5	None	None	None	None
m54284U_191109_043049/83495257/ccs	PacBio_Cortex_Rep2	mm10_ERCC_SIRV	chr9	78481671	78478458	-	8	1732	28387	74374	ENSMUSG00000037742.14	ENSMUST00000042235.14	Eef1a1	Eef1a1-201	Known	Known	None	0.30000001192092896	None	None	None	None
m54284U_191213_120042/32442013/ccs	PacBio_Hippocampus_Rep2	mm10_ERCC_SIRV	chr14	67023059	67015715	-	4	1240	41986	443369	ENSMUSG00000022052.9	ENCODEMT000443369	Ppp2r2a	ENCODEMT000443369	Known	ISM	Suffix	0.8500000238418579	None	None	None	None
m54284U_191213_120042/161154742/ccs	PacBio_Hippocampus_Rep2	mm10_ERCC_SIRV	chr7	109752264	109735836	-	5	1686	23172	60105	ENSMUSG00000031021.13	ENSMUST00000033333.12	Tmem9b	Tmem9b-201	Known	Known	None	0.20000000298023224	None	None	None	None
m54284U_191109_043049/87559003/ccs	PacBio_Cortex_Rep2	mm10_ERCC_SIRV	chr2	73660359	73612341	-	7	2117	4826	12673	ENSMUSG00000056486.18	ENSMUST00000102677.10	Chn1	Chn1-202	Known	Known	None	0.44999998807907104	None	None	None	None
m54284U_191107_221739/170002475/ccs	PacBio_Cortex_Rep1	mm10_ERCC_SIRV	chr18	37819553	37841869	+	4	2275	49008	128017	ENSMUSG00000102543.5	ENSMUST00000193941.1	Pcdhgc5	Pcdhgc5-204	Known	Known	None	0.20000000298023224	None	None	None	None
m54284U_191213_120042/149685628/ccs	PacBio_Hippocampus_Rep2	mm10_ERCC_SIRV	chr6	142507945	142490254	-	8	1287	19242	50403	ENSMUSG00000030246.11	ENSMUST00000032373.11	Ldhb	Ldhb-201	Known	Known	None	0.10000000149011612	None	None	None	None
m54284U_191212_053548/141625983/ccs	PacBio_Hippocampus_Rep1	mm10_ERCC_SIRV	chr4	80910660	80954303	+	2	1727	11190	28828	ENSMUSG00000048706.3	ENSMUST00000055922.3	Lurap1l	Lurap1l-201	Known	Known	None	0.10000000149011612	None	None	None	None
m54284U_191109_043049/41683619/ccs	PacBio_Cortex_Rep2	mm10_ERCC_SIRV	chr1	167393830	167372399	-	6	653	2835	6951	ENSMUSG00000026688.5	ENSMUST00000028005.2	Mgst3	Mgst3-201	Known	Known	None	0.3499999940395355	None	None	None	None
m54284U_191212_053548/131336467/ccs	PacBio_Hippocampus_Rep1	mm10_ERCC_SIRV	chr5	122779294	122733204	-	17	2739	15427	40327	ENSMUSG00000029471.13	ENSMUST00000111668.7	Camkk2	Camkk2-201	Known	Known	None	1.0	None	None	None	None
m54284U_191109_043049/83625676/ccs	PacBio_Cortex_Rep2	mm10_ERCC_SIRV	chr9	78481671	78478458	-	8	1732	28387	74374	ENSMUSG00000037742.14	ENSMUST00000042235.14	Eef1a1	Eef1a1-201	Known	Known	None	0.30000001192092896	None	None	None	None
m54284U_191213_120042/57019132/ccs	PacBio_Hippocampus_Rep2	mm10_ERCC_SIRV	chr11	78323161	78326757	+	9	1569	33769	88895	ENSMUSG00000017390.15	ENSMUST00000017534.14	Aldoc	Aldoc-201	Known	Known	None	0.15000000596046448	None	None	None	None
m54284U_191107_221739/172886356/ccs	PacBio_Cortex_Rep1	mm10_ERCC_SIRV	chr18	37819553	37841868	+	4	4696	49008	128015	ENSMUSG00000102543.5	ENSMUST00000055935.10	Pcdhgc5	Pcdhgc5-201	Known	Known	None	0.20000000298023224	None	None	None	None
m54284U_191213_120042/32506764/ccs	PacBio_Hippocampus_Rep2	mm10_ERCC_SIRV	chr14	67072434	67015723	-	10	2333	41986	108457	ENSMUSG00000022052.9	ENSMUST00000089230.6	Ppp2r2a	Ppp2r2a-201	Known	Known	None	0.8500000238418579	None	None	None	None
m54284U_191213_120042/115999869/ccs	PacBio_Hippocampus_Rep2	mm10_ERCC_SIRV	chr4	80910660	80954305	+	2	1729	11190	28828	ENSMUSG00000048706.3	ENSMUST00000055922.3	Lurap1l	Lurap1l-201	Known	Known	None	0.10000000149011612	None	None	None	None
m54284U_191109_043049/87622625/ccs	PacBio_Cortex_Rep2	mm10_ERCC_SIRV	chr2	73660344	73612341	-	7	2102	4826	12673	ENSMUSG00000056486.18	ENSMUST00000102677.10	Chn1	Chn1-202	Known	Known	None	0.44999998807907104	None	None	None	None
m54284U_191213_120042/150996313/ccs	PacBio_Hippocampus_Rep2	mm10_ERCC_SIRV	chr6	142507919	142490254	-	8	1261	19242	50403	ENSMUSG00000030246.11	ENSMUST00000032373.11	Ldhb	Ldhb-201	Known	Known	None	0.10000000149011612	None	None	None	None
m54284U_191109_043049/83691701/ccs	PacBio_Cortex_Rep2	mm10_ERCC_SIRV	chr9	78481671	78478458	-	8	1732	28387	74374	ENSMUSG00000037742.14	ENSMUST00000042235.14	Eef1a1	Eef1a1-201	Known	Known	None	0.30000001192092896	None	None	None	None
m54284U_191212_053548/131399819/ccs	PacBio_Hippocampus_Rep1	mm10_ERCC_SIRV	chr5	122779324	122733204	-	16	2726	15427	40328	ENSMUSG00000029471.13	ENSMUST00000200109.4	Camkk2	Camkk2-211	Known	Known	None	1.0	None	None	None	None
m54284U_191212_053548/116785331/ccs	PacBio_Hippocampus_Rep1	mm10_ERCC_SIRV	chr4	80910661	80955623	+	2	3046	11190	28828	ENSMUSG00000048706.3	ENSMUST00000055922.3	Lurap1l	Lurap1l-201	Known	Known	None	0.25	None	None	None	None
m54284U_191212_053548/74121933/ccs	PacBio_Hippocampus_Rep1	mm10_ERCC_SIRV	chr1	167393815	167372399	-	6	638	2835	6951	ENSMUSG00000026688.5	ENSMUST00000028005.2	Mgst3	Mgst3-201	Known	Known	None	0.3499999940395355	None	None	None	None
m54284U_191107_221739/172951732/ccs	PacBio_Cortex_Rep1	mm10_ERCC_SIRV	chr18	37819553	37841877	+	4	2269	49008	128016	ENSMUSG00000102543.5	ENSMUST00000193890.1	Pcdhgc5	Pcdhgc5-203	Known	Known	None	0.25	None	None	None	None
m54284U_191213_120042/57082060/ccs	PacBio_Hippocampus_Rep2	mm10_ERCC_SIRV	chr11	78323161	78326760	+	9	1572	33769	88895	ENSMUSG00000017390.15	ENSMUST00000017534.14	Aldoc	Aldoc-201	Known	Known	None	0.10000000149011612	None	None	None	None
m54284U_191213_120042/161221432/ccs	PacBio_Hippocampus_Rep2	mm10_ERCC_SIRV	chr7	109752247	109735836	-	5	1669	23172	60105	ENSMUSG00000031021.13	ENSMUST00000033333.12	Tmem9b	Tmem9b-201	Known	Known	None	0.20000000298023224	None	None	None	None
m54284U_191213_120042/33294913/ccs	PacBio_Hippocampus_Rep2	mm10_ERCC_SIRV	chr14	67070767	67015728	-	10	2050	41986	442944	ENSMUSG00000022052.9	ENCODEMT000442944	Ppp2r2a	ENCODEMT000442944	Known	NNC	None	0.8500000238418579	None	None	None	None
m54284U_191109_043049/87622748/ccs	PacBio_Cortex_Rep2	mm10_ERCC_SIRV	chr2	73660360	73612341	-	7	2118	4826	12673	ENSMUSG00000056486.18	ENSMUST00000102677.10	Chn1	Chn1-202	Known	Known	None	0.44999998807907104	None	None	None	None
m54284U_191212_053548/124977891/ccs	PacBio_Hippocampus_Rep1	mm10_ERCC_SIRV	chr4	80910661	80955624	+	2	3047	11190	28828	ENSMUSG00000048706.3	ENSMUST00000055922.3	Lurap1l	Lurap1l-201	Known	Known	None	0.30000001192092896	None	None	None	None
m54284U_191107_221739/173081599/ccs	PacBio_Cortex_Rep1	mm10_ERCC_SIRV	chr18	37819553	37841833	+	4	4661	49008	128015	ENSMUSG00000102543.5	ENSMUST00000055935.10	Pcdhgc5	Pcdhgc5-201	Known	Known	None	0.550000011920929	None	None	None	None
m54284U_191212_053548/133235494/ccs	PacBio_Hippocampus_Rep1	mm10_ERCC_SIRV	chr5	122779304	122733204	-	17	2749	15427	40327	ENSMUSG00000029471.13	ENSMUST00000111668.7	Camkk2	Camkk2-201	Known	Known	None	1.0	None	None	None	None
m54284U_191109_043049/84085170/ccs	PacBio_Cortex_Rep2	mm10_ERCC_SIRV	chr9	78481671	78478458	-	8	1732	28387	74374	ENSMUSG00000037742.14	ENSMUST00000042235.14	Eef1a1	Eef1a1-201	Known	Known	None	0.30000001192092896	None	None	None	None
m54284U_191213_120042/157484040/ccs	PacBio_Hippocampus_Rep2	mm10_ERCC_SIRV	chr6	142507922	142490254	-	8	1264	19242	50403	ENSMUSG00000030246.11	ENSMUST00000032373.11	Ldhb	Ldhb-201	Known	Known	None	0.10000000149011612	None	None	None	None
m54284U_191212_053548/160565048/ccs	PacBio_Hippocampus_Rep1	mm10_ERCC_SIRV	chr1	167393822	167372399	-	6	645	2835	6951	ENSMUSG00000026688.5	ENSMUST00000028005.2	Mgst3	Mgst3-201	Known	Known	None	0.3499999940395355	None	None	None	None
m54284U_191212_053548/164431592/ccs	PacBio_Hippocampus_Rep1	mm10_ERCC_SIRV	chr4	80910661	80954305	+	2	1728	11190	28828	ENSMUSG00000048706.3	ENSMUST00000055922.3	Lurap1l	Lurap1l-201	Known	Known	None	0.10000000149011612	None	None	None	None
m54284U_191213_120042/57082552/ccs	PacBio_Hippocampus_Rep2	mm10_ERCC_SIRV	chr11	78323161	78327776	+	9	2588	33769	88895	ENSMUSG00000017390.15	ENSMUST00000017534.14	Aldoc	Aldoc-201	Known	Known	None	0.3499999940395355	None	None	None	None
m54284U_191109_043049/109839153/ccs	PacBio_Cortex_Rep2	mm10_ERCC_SIRV	chr1	167393820	167372401	-	6	639	2835	443839	ENSMUSG00000026688.5	ENCODEMT000443839	Mgst3	ENCODEMT000443839	Known	NNC	None	0.3499999940395355	None	None	None	None
m54284U_191109_043049/87624110/ccs	PacBio_Cortex_Rep2	mm10_ERCC_SIRV	chr2	73660382	73612341	-	7	2140	4826	12673	ENSMUSG00000056486.18	ENSMUST00000102677.10	Chn1	Chn1-202	Known	Known	None	0.44999998807907104	None	None	None	None
m54284U_191109_043049/7799147/ccs	PacBio_Cortex_Rep2	mm10_ERCC_SIRV	chr18	37819553	37841868	+	4	2274	49008	128017	ENSMUSG00000102543.5	ENSMUST00000193941.1	Pcdhgc5	Pcdhgc5-204	Known	Known	None	0.20000000298023224	None	None	None	None
m54284U_191109_043049/84085392/ccs	PacBio_Cortex_Rep2	mm10_ERCC_SIRV	chr9	78481671	78478458	-	8	1732	28387	74374	ENSMUSG00000037742.14	ENSMUST00000042235.14	Eef1a1	Eef1a1-201	Known	Known	None	0.30000001192092896	None	None	None	None
m54284U_191213_120042/33424118/ccs	PacBio_Hippocampus_Rep2	mm10_ERCC_SIRV	chr14	67072427	67015723	-	10	2326	41986	108457	ENSMUSG00000022052.9	ENSMUST00000089230.6	Ppp2r2a	Ppp2r2a-201	Known	Known	None	0.8500000238418579	None	None	None	None
m54284U_191213_120042/145884399/ccs	PacBio_Hippocampus_Rep2	mm10_ERCC_SIRV	chr4	80910661	80955620	+	2	3043	11190	28828	ENSMUSG00000048706.3	ENSMUST00000055922.3	Lurap1l	Lurap1l-201	Known	Known	None	0.30000001192092896	None	None	None	None
m54284U_191212_053548/133891368/ccs	PacBio_Hippocampus_Rep1	mm10_ERCC_SIRV	chr5	122779344	122733204	-	17	2789	15427	40327	ENSMUSG00000029471.13	ENSMUST00000111668.7	Camkk2	Camkk2-201	Known	Known	None	1.0	None	None	None	None
m54284U_191213_120042/157615120/ccs	PacBio_Hippocampus_Rep2	mm10_ERCC_SIRV	chr6	142507915	142490254	-	8	1257	19242	50403	ENSMUSG00000030246.11	ENSMUST00000032373.11	Ldhb	Ldhb-201	Known	Known	None	0.10000000149011612	None	None	None	None
m54284U_191107_221739/93585589/ccs	PacBio_Cortex_Rep1	mm10_ERCC_SIRV	chr4	80910662	80954305	+	2	1727	11190	28828	ENSMUSG00000048706.3	ENSMUST00000055922.3	Lurap1l	Lurap1l-201	Known	Known	None	0.10000000149011612	None	None	None	None
m54284U_191109_043049/11143797/ccs	PacBio_Cortex_Rep2	mm10_ERCC_SIRV	chr18	37819553	37841873	+	4	4701	49008	128015	ENSMUSG00000102543.5	ENSMUST00000055935.10	Pcdhgc5	Pcdhgc5-201	Known	Known	None	0.15000000596046448	None	None	None	None
m54284U_191213_120042/57147419/ccs	PacBio_Hippocampus_Rep2	mm10_ERCC_SIRV	chr11	78323161	78326750	+	9	1562	33769	88895	ENSMUSG00000017390.15	ENSMUST00000017534.14	Aldoc	Aldoc-201	Known	Known	None	0.4000000059604645	None	None	None	None
m54284U_191213_120042/161743867/ccs	PacBio_Hippocampus_Rep2	mm10_ERCC_SIRV	chr7	109752253	109735836	-	5	1675	23172	60105	ENSMUSG00000031021.13	ENSMUST00000033333.12	Tmem9b	Tmem9b-201	Known	Known	None	0.20000000298023224	None	None	None	None
m54284U_191109_043049/84608223/ccs	PacBio_Cortex_Rep2	mm10_ERCC_SIRV	chr9	78481671	78478458	-	8	1732	28387	74374	ENSMUSG00000037742.14	ENSMUST00000042235.14	Eef1a1	Eef1a1-201	Known	Known	None	0.30000001192092896	None	None	None	None
m54284U_191212_053548/133956025/ccs	PacBio_Hippocampus_Rep1	mm10_ERCC_SIRV	chr5	122779314	122733204	-	17	2759	15427	40327	ENSMUSG00000029471.13	ENSMUST00000111668.7	Camkk2	Camkk2-201	Known	Known	None	1.0	None	None	None	None
m54284U_191109_043049/8847871/ccs	PacBio_Cortex_Rep2	mm10_ERCC_SIRV	chr1	167393780	167372410	-	6	592	2835	6951	ENSMUSG00000026688.5	ENSMUST00000028005.2	Mgst3	Mgst3-201	Known	Known	None	0.20000000298023224	None	None	None	None
m54284U_191109_043049/87624234/ccs	PacBio_Cortex_Rep2	mm10_ERCC_SIRV	chr2	73660344	73612341	-	7	2102	4826	12673	ENSMUSG00000056486.18	ENSMUST00000102677.10	Chn1	Chn1-202	Known	Known	None	0.44999998807907104	None	None	None	None
m54284U_191107_221739/116197666/ccs	PacBio_Cortex_Rep1	mm10_ERCC_SIRV	chr1	167393821	167372422	-	6	625	2835	443840	ENSMUSG00000026688.5	ENCODEMT000443840	Mgst3	ENCODEMT000443840	Known	NNC	None	0.550000011920929	None	None	None	None
m54284U_191213_120042/34930896/ccs	PacBio_Hippocampus_Rep2	mm10_ERCC_SIRV	chr14	67072440	67015723	-	10	2339	41986	108457	ENSMUSG00000022052.9	ENSMUST00000089230.6	Ppp2r2a	Ppp2r2a-201	Known	Known	None	0.8500000238418579	None	None	None	None
m54284U_191213_120042/119801767/ccs	PacBio_Hippocampus_Rep2	mm10_ERCC_SIRV	chr4	80910662	80954307	+	2	1729	11190	28828	ENSMUSG00000048706.3	ENSMUST00000055922.3	Lurap1l	Lurap1l-201	Known	Known	None	0.10000000149011612	None	None	None	None
m54284U_191213_120042/159581888/ccs	PacBio_Hippocampus_Rep2	mm10_ERCC_SIRV	chr6	142507919	142490254	-	8	1261	19242	50403	ENSMUSG00000030246.11	ENSMUST00000032373.11	Ldhb	Ldhb-201	Known	Known	None	0.10000000149011612	None	None	None	None
m54284U_191109_043049/12386917/ccs	PacBio_Cortex_Rep2	mm10_ERCC_SIRV	chr18	37819553	37841867	+	4	2273	49008	128017	ENSMUSG00000102543.5	ENSMUST00000193941.1	Pcdhgc5	Pcdhgc5-204	Known	Known	None	0.20000000298023224	None	None	None	None
m54284U_191109_043049/84674886/ccs	PacBio_Cortex_Rep2	mm10_ERCC_SIRV	chr9	78481671	78478458	-	8	1732	28387	74374	ENSMUSG00000037742.14	ENSMUST00000042235.14	Eef1a1	Eef1a1-201	Known	Known	None	0.30000001192092896	None	None	None	None
m54284U_191213_120042/57149582/ccs	PacBio_Hippocampus_Rep2	mm10_ERCC_SIRV	chr11	78323161	78327775	+	9	2587	33769	88895	ENSMUSG00000017390.15	ENSMUST00000017534.14	Aldoc	Aldoc-201	Known	Known	None	0.30000001192092896	None	None	None	None
m54284U_191213_120042/166397481/ccs	PacBio_Hippocampus_Rep2	mm10_ERCC_SIRV	chr4	80910662	80954305	+	2	1727	11190	28828	ENSMUSG00000048706.3	ENSMUST00000055922.3	Lurap1l	Lurap1l-201	Known	Known	None	0.10000000149011612	None	None	None	None
m54284U_191212_053548/134023766/ccs	PacBio_Hippocampus_Rep1	mm10_ERCC_SIRV	chr5	122779276	122733204	-	17	2721	15427	40327	ENSMUSG00000029471.13	ENSMUST00000111668.7	Camkk2	Camkk2-201	Known	Known	None	1.0	None	None	None	None
m54284U_191109_043049/87687218/ccs	PacBio_Cortex_Rep2	mm10_ERCC_SIRV	chr2	73660360	73612341	-	7	2118	4826	12673	ENSMUSG00000056486.18	ENSMUST00000102677.10	Chn1	Chn1-202	Known	Known	None	0.44999998807907104	None	None	None	None
m54284U_191109_043049/15271764/ccs	PacBio_Cortex_Rep2	mm10_ERCC_SIRV	chr18	37819553	37841870	+	4	4698	49008	128015	ENSMUSG00000102543.5	ENSMUST00000055935.10	Pcdhgc5	Pcdhgc5-201	Known	Known	None	0.20000000298023224	None	None	None	None
m54284U_191213_120042/159777089/ccs	PacBio_Hippocampus_Rep2	mm10_ERCC_SIRV	chr6	142507883	142490254	-	8	1225	19242	50403	ENSMUSG00000030246.11	ENSMUST00000032373.11	Ldhb	Ldhb-201	Known	Known	None	0.10000000149011612	None	None	None	None
m54284U_191213_120042/35588225/ccs	PacBio_Hippocampus_Rep2	mm10_ERCC_SIRV	chr14	67072434	67015723	-	10	2333	41986	108457	ENSMUSG00000022052.9	ENSMUST00000089230.6	Ppp2r2a	Ppp2r2a-201	Known	Known	None	0.8500000238418579	None	None	None	None
m54284U_191212_053548/26281606/ccs	PacBio_Hippocampus_Rep1	mm10_ERCC_SIRV	chr4	80910663	80955620	+	2	3041	11190	28828	ENSMUSG00000048706.3	ENSMUST00000055922.3	Lurap1l	Lurap1l-201	Known	Known	None	0.30000001192092896	None	None	None	None
m54284U_191109_043049/84739411/ccs	PacBio_Cortex_Rep2	mm10_ERCC_SIRV	chr9	78481671	78478458	-	8	1732	28387	74374	ENSMUSG00000037742.14	ENSMUST00000042235.14	Eef1a1	Eef1a1-201	Known	Known	None	0.30000001192092896	None	None	None	None
m54284U_191109_043049/64356546/ccs	PacBio_Cortex_Rep2	mm10_ERCC_SIRV	chr1	167393797	167372422	-	6	597	2835	6951	ENSMUSG00000026688.5	ENSMUST00000028005.2	Mgst3	Mgst3-201	Known	Known	None	0.550000011920929	None	None	None	None
m54284U_191213_120042/57278497/ccs	PacBio_Hippocampus_Rep2	mm10_ERCC_SIRV	chr11	78323161	78326757	+	9	1569	33769	88895	ENSMUSG00000017390.15	ENSMUST00000017534.14	Aldoc	Aldoc-201	Known	Known	None	0.15000000596046448	None	None	None	None
m54284U_191213_120042/161745337/ccs	PacBio_Hippocampus_Rep2	mm10_ERCC_SIRV	chr7	109752236	109735836	-	5	1658	23172	60105	ENSMUSG00000031021.13	ENSMUST00000033333.12	Tmem9b	Tmem9b-201	Known	Known	None	0.20000000298023224	None	None	None	None
m54284U_191212_053548/134349130/ccs	PacBio_Hippocampus_Rep1	mm10_ERCC_SIRV	chr5	122779295	122733204	-	17	2740	15427	40327	ENSMUSG00000029471.13	ENSMUST00000111668.7	Camkk2	Camkk2-201	Known	Known	None	1.0	None	None	None	None
m54284U_191109_043049/21694552/ccs	PacBio_Cortex_Rep2	mm10_ERCC_SIRV	chr18	37819553	37841871	+	4	2277	49008	128017	ENSMUSG00000102543.5	ENSMUST00000193941.1	Pcdhgc5	Pcdhgc5-204	Known	Known	None	0.15000000596046448	None	None	None	None
m54284U_191213_120042/37881541/ccs	PacBio_Hippocampus_Rep2	mm10_ERCC_SIRV	chr4	80910663	80954303	+	2	1724	11190	28828	ENSMUSG00000048706.3	ENSMUST00000055922.3	Lurap1l	Lurap1l-201	Known	Known	None	0.10000000149011612	None	None	None	None
m54284U_191109_043049/87689594/ccs	PacBio_Cortex_Rep2	mm10_ERCC_SIRV	chr2	73660381	73612341	-	7	2139	4826	12673	ENSMUSG00000056486.18	ENSMUST00000102677.10	Chn1	Chn1-202	Known	Known	None	0.44999998807907104	None	None	None	None
m54284U_191109_043049/84871287/ccs	PacBio_Cortex_Rep2	mm10_ERCC_SIRV	chr9	78481671	78478458	-	8	1732	28387	74374	ENSMUSG00000037742.14	ENSMUST00000042235.14	Eef1a1	Eef1a1-201	Known	Known	None	0.30000001192092896	None	None	None	None
m54284U_191213_120042/160762482/ccs	PacBio_Hippocampus_Rep2	mm10_ERCC_SIRV	chr6	142507919	142490254	-	8	1261	19242	50403	ENSMUSG00000030246.11	ENSMUST00000032373.11	Ldhb	Ldhb-201	Known	Known	None	0.10000000149011612	None	None	None	None
m54284U_191213_120042/114100167/ccs	PacBio_Hippocampus_Rep2	mm10_ERCC_SIRV	chr4	80910663	80954313	+	2	1734	11190	28828	ENSMUSG00000048706.3	ENSMUST00000055922.3	Lurap1l	Lurap1l-201	Known	Known	None	0.15000000596046448	None	None	None	None
m54284U_191109_043049/26741115/ccs	PacBio_Cortex_Rep2	mm10_ERCC_SIRV	chr18	37819553	37841870	+	4	2262	49008	128016	ENSMUSG00000102543.5	ENSMUST00000193890.1	Pcdhgc5	Pcdhgc5-203	Known	Known	None	0.20000000298023224	None	None	None	None
m54284U_191109_043049/73204013/ccs	PacBio_Cortex_Rep2	mm10_ERCC_SIRV	chr1	167393819	167372465	-	6	576	2835	6951	ENSMUSG00000026688.5	ENSMUST00000028005.2	Mgst3	Mgst3-201	Known	Known	None	0.20000000298023224	None	None	None	None
m54284U_191213_120042/57279516/ccs	PacBio_Hippocampus_Rep2	mm10_ERCC_SIRV	chr11	78323161	78326755	+	9	1567	33769	88895	ENSMUSG00000017390.15	ENSMUST00000017534.14	Aldoc	Aldoc-201	Known	Known	None	0.20000000298023224	None	None	None	None
m54284U_191212_053548/135333508/ccs	PacBio_Hippocampus_Rep1	mm10_ERCC_SIRV	chr5	122779345	122733204	-	17	2790	15427	40327	ENSMUSG00000029471.13	ENSMUST00000111668.7	Camkk2	Camkk2-201	Known	Known	None	1.0	None	None	None	None
m54284U_191107_221739/84150748/ccs	PacBio_Cortex_Rep1	mm10_ERCC_SIRV	chr1	167373181	167373793	+	1	312	81235	443555	ENCODEMG000081235	ENCODEMT000443555	ENCODEMG000081235	ENCODEMT000443555	Antisense	Antisense	None	1.0	None	None	None	None
m54284U_191213_120042/65208782/ccs	PacBio_Hippocampus_Rep2	mm10_ERCC_SIRV	chr4	80910667	80954303	+	2	1720	11190	28828	ENSMUSG00000048706.3	ENSMUST00000055922.3	Lurap1l	Lurap1l-201	Known	Known	None	0.10000000149011612	None	None	None	None
m54284U_191109_043049/84871943/ccs	PacBio_Cortex_Rep2	mm10_ERCC_SIRV	chr9	78481670	78478458	-	8	1731	28387	74374	ENSMUSG00000037742.14	ENSMUST00000042235.14	Eef1a1	Eef1a1-201	Known	Known	None	0.30000001192092896	None	None	None	None
m54284U_191109_043049/87752858/ccs	PacBio_Cortex_Rep2	mm10_ERCC_SIRV	chr2	73660364	73612341	-	7	2122	4826	12673	ENSMUSG00000056486.18	ENSMUST00000102677.10	Chn1	Chn1-202	Known	Known	None	0.44999998807907104	None	None	None	None
m54284U_191109_043049/27330007/ccs	PacBio_Cortex_Rep2	mm10_ERCC_SIRV	chr18	37819553	37841870	+	4	2276	49008	128017	ENSMUSG00000102543.5	ENSMUST00000193941.1	Pcdhgc5	Pcdhgc5-204	Known	Known	None	0.20000000298023224	None	None	None	None
m54284U_191213_120042/163905829/ccs	PacBio_Hippocampus_Rep2	mm10_ERCC_SIRV	chr6	142507960	142490254	-	8	1302	19242	50403	ENSMUSG00000030246.11	ENSMUST00000032373.11	Ldhb	Ldhb-201	Known	Known	None	0.10000000149011612	None	None	None	None
m54284U_191107_221739/88541627/ccs	PacBio_Cortex_Rep1	mm10_ERCC_SIRV	chr1	167393815	167389151	-	1	4665	2835	443841	ENSMUSG00000026688.5	ENCODEMT000443841	Mgst3	ENCODEMT000443841	Known	Genomic	None	0.800000011920929	None	None	None	None
m54284U_191213_120042/3672387/ccs	PacBio_Hippocampus_Rep2	mm10_ERCC_SIRV	chr4	80910669	80954305	+	2	1720	11190	28828	ENSMUSG00000048706.3	ENSMUST00000055922.3	Lurap1l	Lurap1l-201	Known	Known	None	0.10000000149011612	None	None	None	None
m54284U_191213_120042/57344047/ccs	PacBio_Hippocampus_Rep2	mm10_ERCC_SIRV	chr11	78323161	78326750	+	9	1562	33769	88895	ENSMUSG00000017390.15	ENSMUST00000017534.14	Aldoc	Aldoc-201	Known	Known	None	0.4000000059604645	None	None	None	None
m54284U_191212_053548/135399404/ccs	PacBio_Hippocampus_Rep1	mm10_ERCC_SIRV	chr5	122779357	122733204	-	17	2802	15427	40327	ENSMUSG00000029471.13	ENSMUST00000111668.7	Camkk2	Camkk2-201	Known	Known	None	1.0	None	None	None	None
m54284U_191213_120042/36372776/ccs	PacBio_Hippocampus_Rep2	mm10_ERCC_SIRV	chr14	67038991	67015723	-	8	1865	41986	442930	ENSMUSG00000022052.9	ENCODEMT000442930	Ppp2r2a	ENCODEMT000442930	Known	ISM	Suffix	0.8500000238418579	None	None	None	None
m54284U_191213_120042/162531995/ccs	PacBio_Hippocampus_Rep2	mm10_ERCC_SIRV	chr7	109752250	109735836	-	5	1672	23172	60105	ENSMUSG00000031021.13	ENSMUST00000033333.12	Tmem9b	Tmem9b-201	Known	Known	None	0.20000000298023224	None	None	None	None
m54284U_191213_120042/29098649/ccs	PacBio_Hippocampus_Rep2	mm10_ERCC_SIRV	chr1	167393841	167389152	-	1	4664	2835	443841	ENSMUSG00000026688.5	ENCODEMT000443841	Mgst3	ENCODEMT000443841	Known	Genomic	None	0.75	None	None	None	None
m54284U_191109_043049/84934894/ccs	PacBio_Cortex_Rep2	mm10_ERCC_SIRV	chr9	78481671	78478458	-	8	1732	28387	74374	ENSMUSG00000037742.14	ENSMUST00000042235.14	Eef1a1	Eef1a1-201	Known	Known	None	0.30000001192092896	None	None	None	None
m54284U_191109_043049/27396505/ccs	PacBio_Cortex_Rep2	mm10_ERCC_SIRV	chr18	37819553	37841838	+	4	4666	49008	128015	ENSMUSG00000102543.5	ENSMUST00000055935.10	Pcdhgc5	Pcdhgc5-201	Known	Known	None	0.800000011920929	None	None	None	None
m54284U_191212_053548/21038107/ccs	PacBio_Hippocampus_Rep1	mm10_ERCC_SIRV	chr4	80910670	80954303	+	2	1717	11190	28828	ENSMUSG00000048706.3	ENSMUST00000055922.3	Lurap1l	Lurap1l-201	Known	Known	None	0.10000000149011612	None	None	None	None
m54284U_191109_043049/87820864/ccs	PacBio_Cortex_Rep2	mm10_ERCC_SIRV	chr2	73660385	73612341	-	7	2143	4826	12673	ENSMUSG00000056486.18	ENSMUST00000102677.10	Chn1	Chn1-202	Known	Known	None	0.44999998807907104	None	None	None	None
m54284U_191109_043049/87951762/ccs	PacBio_Cortex_Rep2	mm10_ERCC_SIRV	chr1	167393671	167389168	-	1	4478	2835	443841	ENSMUSG00000026688.5	ENCODEMT000443841	Mgst3	ENCODEMT000443841	Known	Genomic	None	0.25	None	None	None	None
m54284U_191213_120042/164235278/ccs	PacBio_Hippocampus_Rep2	mm10_ERCC_SIRV	chr6	142507919	142490254	-	8	1261	19242	50403	ENSMUSG00000030246.11	ENSMUST00000032373.11	Ldhb	Ldhb-201	Known	Known	None	0.10000000149011612	None	None	None	None
m54284U_191213_120042/37422440/ccs	PacBio_Hippocampus_Rep2	mm10_ERCC_SIRV	chr4	80910670	80954307	+	2	1721	11190	28828	ENSMUSG00000048706.3	ENSMUST00000055922.3	Lurap1l	Lurap1l-201	Known	Known	None	0.10000000149011612	None	None	None	None
m54284U_191212_053548/135530953/ccs	PacBio_Hippocampus_Rep1	mm10_ERCC_SIRV	chr5	122779412	122733204	-	17	2857	15427	40327	ENSMUSG00000029471.13	ENSMUST00000111668.7	Camkk2	Camkk2-201	Known	Known	None	1.0	None	None	None	None
m54284U_191109_043049/30409688/ccs	PacBio_Cortex_Rep2	mm10_ERCC_SIRV	chr18	37819553	37841838	+	4	4666	49008	128015	ENSMUSG00000102543.5	ENSMUST00000055935.10	Pcdhgc5	Pcdhgc5-201	Known	Known	None	0.800000011920929	None	None	None	None
m54284U_191213_120042/57344564/ccs	PacBio_Hippocampus_Rep2	mm10_ERCC_SIRV	chr11	78323161	78326755	+	9	1567	33769	88895	ENSMUSG00000017390.15	ENSMUST00000017534.14	Aldoc	Aldoc-201	Known	Known	None	0.20000000298023224	None	None	None	None
m54284U_191109_043049/84937237/ccs	PacBio_Cortex_Rep2	mm10_ERCC_SIRV	chr9	78481713	78478458	-	8	1774	28387	74374	ENSMUSG00000037742.14	ENSMUST00000042235.14	Eef1a1	Eef1a1-201	Known	Known	None	0.30000001192092896	None	None	None	None
m54284U_191109_043049/35521303/ccs	PacBio_Cortex_Rep2	mm10_ERCC_SIRV	chr18	37819552	37823446	+	1	3894	49008	443836	ENSMUSG00000102543.5	ENCODEMT000443836	Pcdhgc5	ENCODEMT000443836	Known	Genomic	None	0.800000011920929	None	None	None	None
m54284U_191212_053548/132647376/ccs	PacBio_Hippocampus_Rep1	mm10_ERCC_SIRV	chr4	80910671	80954304	+	2	1717	11190	28828	ENSMUSG00000048706.3	ENSMUST00000055922.3	Lurap1l	Lurap1l-201	Known	Known	None	0.10000000149011612	None	None	None	None
m54284U_191109_043049/87950056/ccs	PacBio_Cortex_Rep2	mm10_ERCC_SIRV	chr2	73660360	73612341	-	7	2118	4826	12673	ENSMUSG00000056486.18	ENSMUST00000102677.10	Chn1	Chn1-202	Known	Known	None	0.44999998807907104	None	None	None	None
m54284U_191213_120042/169347640/ccs	PacBio_Hippocampus_Rep2	mm10_ERCC_SIRV	chr6	142507944	142490254	-	8	1286	19242	50403	ENSMUSG00000030246.11	ENSMUST00000032373.11	Ldhb	Ldhb-201	Known	Known	None	0.10000000149011612	None	None	None	None
m54284U_191213_120042/38863837/ccs	PacBio_Hippocampus_Rep2	mm10_ERCC_SIRV	chr14	67072434	67015723	-	10	2333	41986	108457	ENSMUSG00000022052.9	ENSMUST00000089230.6	Ppp2r2a	Ppp2r2a-201	Known	Known	None	0.8500000238418579	None	None	None	None
m54284U_191109_043049/35718389/ccs	PacBio_Cortex_Rep2	mm10_ERCC_SIRV	chr18	37819553	37841839	+	4	2231	49008	128016	ENSMUSG00000102543.5	ENSMUST00000193890.1	Pcdhgc5	Pcdhgc5-203	Known	Known	None	0.800000011920929	None	None	None	None
m54284U_191212_053548/136185241/ccs	PacBio_Hippocampus_Rep1	mm10_ERCC_SIRV	chr5	122779353	122733204	-	17	2798	15427	40327	ENSMUSG00000029471.13	ENSMUST00000111668.7	Camkk2	Camkk2-201	Known	Known	None	1.0	None	None	None	None
m54284U_191109_043049/85000620/ccs	PacBio_Cortex_Rep2	mm10_ERCC_SIRV	chr9	78481669	78478458	-	8	1730	28387	74374	ENSMUSG00000037742.14	ENSMUST00000042235.14	Eef1a1	Eef1a1-201	Known	Known	None	0.30000001192092896	None	None	None	None
m54284U_191212_053548/179110505/ccs	PacBio_Hippocampus_Rep1	mm10_ERCC_SIRV	chr4	80910671	80954305	+	2	1718	11190	28828	ENSMUSG00000048706.3	ENSMUST00000055922.3	Lurap1l	Lurap1l-201	Known	Known	None	0.10000000149011612	None	None	None	None
m54284U_191213_120042/57345645/ccs	PacBio_Hippocampus_Rep2	mm10_ERCC_SIRV	chr11	78323161	78326759	+	9	1571	33769	88895	ENSMUSG00000017390.15	ENSMUST00000017534.14	Aldoc	Aldoc-201	Known	Known	None	0.10000000149011612	None	None	None	None
m54284U_191212_053548/94767673/ccs	PacBio_Hippocampus_Rep1	mm10_ERCC_SIRV	chr1	167466261	167444330	-	2	1987	2836	6952	ENSMUSG00000040485.5	ENSMUST00000036643.5	Lrrc52	Lrrc52-201	Known	Known	None	0.30000001192092896	None	None	None	None
m54284U_191213_120042/162595078/ccs	PacBio_Hippocampus_Rep2	mm10_ERCC_SIRV	chr7	109752212	109735836	-	5	1634	23172	60105	ENSMUSG00000031021.13	ENSMUST00000033333.12	Tmem9b	Tmem9b-201	Known	Known	None	0.20000000298023224	None	None	None	None
m54284U_191109_043049/106432547/ccs	PacBio_Cortex_Rep2	mm10_ERCC_SIRV	chr1	167597803	167639621	+	11	2263	2837	443842	ENSMUSG00000015843.10	ENCODEMT000443842	Rxrg	ENCODEMT000443842	Known	NNC	None	0.10000000149011612	None	None	None	None
m54284U_191109_043049/37030586/ccs	PacBio_Cortex_Rep2	mm10_ERCC_SIRV	chr18	37819553	37841870	+	4	2276	49008	128017	ENSMUSG00000102543.5	ENSMUST00000193941.1	Pcdhgc5	Pcdhgc5-204	Known	Known	None	0.20000000298023224	None	None	None	None
m54284U_191109_043049/87951152/ccs	PacBio_Cortex_Rep2	mm10_ERCC_SIRV	chr2	73660085	73612341	-	7	1843	4826	12673	ENSMUSG00000056486.18	ENSMUST00000102677.10	Chn1	Chn1-202	Known	Known	None	0.44999998807907104	None	None	None	None
m54284U_191109_043049/43058528/ccs	PacBio_Cortex_Rep2	mm10_ERCC_SIRV	chr18	37819553	37841857	+	4	2257	49008	128017	ENSMUSG00000102543.5	ENSMUST00000193941.1	Pcdhgc5	Pcdhgc5-204	Known	Known	None	0.20000000298023224	None	None	None	None
m54284U_191213_120042/171706918/ccs	PacBio_Hippocampus_Rep2	mm10_ERCC_SIRV	chr6	142507921	142490254	-	8	1263	19242	50403	ENSMUSG00000030246.11	ENSMUST00000032373.11	Ldhb	Ldhb-201	Known	Known	None	0.10000000149011612	None	None	None	None
m54284U_191213_120042/39977462/ccs	PacBio_Hippocampus_Rep2	mm10_ERCC_SIRV	chr14	67072442	67015723	-	10	2341	41986	108457	ENSMUSG00000022052.9	ENSMUST00000089230.6	Ppp2r2a	Ppp2r2a-201	Known	Known	None	0.8500000238418579	None	None	None	None
m54284U_191109_043049/85197569/ccs	PacBio_Cortex_Rep2	mm10_ERCC_SIRV	chr9	78481671	78478458	-	8	1732	28387	74374	ENSMUSG00000037742.14	ENSMUST00000042235.14	Eef1a1	Eef1a1-201	Known	Known	None	0.30000001192092896	None	None	None	None
m54284U_191109_043049/47450907/ccs	PacBio_Cortex_Rep2	mm10_ERCC_SIRV	chr18	37819553	37841869	+	4	2275	49008	128017	ENSMUSG00000102543.5	ENSMUST00000193941.1	Pcdhgc5	Pcdhgc5-204	Known	Known	None	0.20000000298023224	None	None	None	None
m54284U_191212_053548/136774643/ccs	PacBio_Hippocampus_Rep1	mm10_ERCC_SIRV	chr5	122779334	122733204	-	17	2779	15427	40327	ENSMUSG00000029471.13	ENSMUST00000111668.7	Camkk2	Camkk2-201	Known	Known	None	1.0	None	None	None	None
m54284U_191213_120042/57410301/ccs	PacBio_Hippocampus_Rep2	mm10_ERCC_SIRV	chr11	78323161	78326757	+	9	1569	33769	88895	ENSMUSG00000017390.15	ENSMUST00000017534.14	Aldoc	Aldoc-201	Known	Known	None	0.15000000596046448	None	None	None	None
m54284U_191109_043049/50005551/ccs	PacBio_Cortex_Rep2	mm10_ERCC_SIRV	chr18	37819553	37841870	+	4	2276	49008	128017	ENSMUSG00000102543.5	ENSMUST00000193941.1	Pcdhgc5	Pcdhgc5-204	Known	Known	None	0.20000000298023224	None	None	None	None
m54284U_191107_221739/106825888/ccs	PacBio_Cortex_Rep1	mm10_ERCC_SIRV	chr1	167598083	167639419	+	10	2207	2837	6953	ENSMUSG00000015843.10	ENSMUST00000015987.9	Rxrg	Rxrg-201	Known	Known	None	0.30000001192092896	None	None	None	None
m54284U_191213_120042/78841992/ccs	PacBio_Hippocampus_Rep2	mm10_ERCC_SIRV	chr4	80910672	80954305	+	2	1717	11190	28828	ENSMUSG00000048706.3	ENSMUST00000055922.3	Lurap1l	Lurap1l-201	Known	Known	None	0.10000000149011612	None	None	None	None
m54284U_191109_043049/88081432/ccs	PacBio_Cortex_Rep2	mm10_ERCC_SIRV	chr2	73660384	73612341	-	7	2142	4826	12673	ENSMUSG00000056486.18	ENSMUST00000102677.10	Chn1	Chn1-202	Known	Known	None	0.44999998807907104	None	None	None	None
m54284U_191109_043049/85394657/ccs	PacBio_Cortex_Rep2	mm10_ERCC_SIRV	chr9	78481671	78478458	-	8	1726	28387	74374	ENSMUSG00000037742.14	ENSMUST00000042235.14	Eef1a1	Eef1a1-201	Known	Known	None	0.30000001192092896	None	None	None	None
m54284U_191109_043049/51315345/ccs	PacBio_Cortex_Rep2	mm10_ERCC_SIRV	chr18	37819553	37841838	+	4	2236	49008	128017	ENSMUSG00000102543.5	ENSMUST00000193941.1	Pcdhgc5	Pcdhgc5-204	Known	Known	None	0.800000011920929	None	None	None	None
m54284U_191213_120042/172556498/ccs	PacBio_Hippocampus_Rep2	mm10_ERCC_SIRV	chr6	142507944	142490254	-	8	1286	19242	50403	ENSMUSG00000030246.11	ENSMUST00000032373.11	Ldhb	Ldhb-201	Known	Known	None	0.10000000149011612	None	None	None	None
m54284U_191213_120042/40045210/ccs	PacBio_Hippocampus_Rep2	mm10_ERCC_SIRV	chr14	67072439	67015723	-	10	2338	41986	108457	ENSMUSG00000022052.9	ENSMUST00000089230.6	Ppp2r2a	Ppp2r2a-201	Known	Known	None	0.8500000238418579	None	None	None	None
m54284U_191212_053548/136840489/ccs	PacBio_Hippocampus_Rep1	mm10_ERCC_SIRV	chr5	122779330	122733204	-	17	2775	15427	40327	ENSMUSG00000029471.13	ENSMUST00000111668.7	Camkk2	Camkk2-201	Known	Known	None	1.0	None	None	None	None
m54284U_191213_120042/57477339/ccs	PacBio_Hippocampus_Rep2	mm10_ERCC_SIRV	chr11	78323161	78326757	+	9	1569	33769	88895	ENSMUSG00000017390.15	ENSMUST00000017534.14	Aldoc	Aldoc-201	Known	Known	None	0.15000000596046448	None	None	None	None
m54284U_191109_043049/55968644/ccs	PacBio_Cortex_Rep2	mm10_ERCC_SIRV	chr18	37819553	37841868	+	4	4696	49008	128015	ENSMUSG00000102543.5	ENSMUST00000055935.10	Pcdhgc5	Pcdhgc5-201	Known	Known	None	0.20000000298023224	None	None	None	None
m54284U_191213_120042/163318034/ccs	PacBio_Hippocampus_Rep2	mm10_ERCC_SIRV	chr7	109752268	109735836	-	5	1690	23172	60105	ENSMUSG00000031021.13	ENSMUST00000033333.12	Tmem9b	Tmem9b-201	Known	Known	None	0.20000000298023224	None	None	None	None
m54284U_191212_053548/45221380/ccs	PacBio_Hippocampus_Rep1	mm10_ERCC_SIRV	chr1	167598099	167639422	+	10	2194	2837	6953	ENSMUSG00000015843.10	ENSMUST00000015987.9	Rxrg	Rxrg-201	Known	Known	None	0.20000000298023224	None	None	None	None
m54284U_191109_043049/85460099/ccs	PacBio_Cortex_Rep2	mm10_ERCC_SIRV	chr9	78481671	78478458	-	8	1732	28387	74374	ENSMUSG00000037742.14	ENSMUST00000042235.14	Eef1a1	Eef1a1-201	Known	Known	None	0.30000001192092896	None	None	None	None
m54284U_191109_043049/62457028/ccs	PacBio_Cortex_Rep2	mm10_ERCC_SIRV	chr18	37819553	37841864	+	4	4692	49008	128015	ENSMUSG00000102543.5	ENSMUST00000055935.10	Pcdhgc5	Pcdhgc5-201	Known	Known	None	0.20000000298023224	None	None	None	None
m54284U_191109_043049/88081907/ccs	PacBio_Cortex_Rep2	mm10_ERCC_SIRV	chr2	73660353	73612341	-	7	2111	4826	12673	ENSMUSG00000056486.18	ENSMUST00000102677.10	Chn1	Chn1-202	Known	Known	None	0.44999998807907104	None	None	None	None
m54284U_191213_120042/173277492/ccs	PacBio_Hippocampus_Rep2	mm10_ERCC_SIRV	chr6	142507919	142490254	-	8	1261	19242	50403	ENSMUSG00000030246.11	ENSMUST00000032373.11	Ldhb	Ldhb-201	Known	Known	None	0.10000000149011612	None	None	None	None
m54284U_191107_221739/10092724/ccs	PacBio_Cortex_Rep1	mm10_ERCC_SIRV	chr4	80910674	80954305	+	2	1715	11190	28828	ENSMUSG00000048706.3	ENSMUST00000055922.3	Lurap1l	Lurap1l-201	Known	Known	None	0.10000000149011612	None	None	None	None
m54284U_191109_043049/62850808/ccs	PacBio_Cortex_Rep2	mm10_ERCC_SIRV	chr18	37819553	37841870	+	4	2276	49008	128017	ENSMUSG00000102543.5	ENSMUST00000193941.1	Pcdhgc5	Pcdhgc5-204	Known	Known	None	0.20000000298023224	None	None	None	None
m54284U_191213_120042/41224130/ccs	PacBio_Hippocampus_Rep2	mm10_ERCC_SIRV	chr14	67072434	67015723	-	10	2333	41986	108457	ENSMUSG00000022052.9	ENSMUST00000089230.6	Ppp2r2a	Ppp2r2a-201	Known	Known	None	0.8500000238418579	None	None	None	None
m54284U_191212_053548/139658821/ccs	PacBio_Hippocampus_Rep1	mm10_ERCC_SIRV	chr5	122779273	122733204	-	17	2718	15427	40327	ENSMUSG00000029471.13	ENSMUST00000111668.7	Camkk2	Camkk2-201	Known	Known	None	1.0	None	None	None	None
m54284U_191213_120042/57477421/ccs	PacBio_Hippocampus_Rep2	mm10_ERCC_SIRV	chr11	78323161	78326750	+	9	1562	33769	88895	ENSMUSG00000017390.15	ENSMUST00000017534.14	Aldoc	Aldoc-201	Known	Known	None	0.4000000059604645	None	None	None	None
m54284U_191213_120042/28574849/ccs	PacBio_Hippocampus_Rep2	mm10_ERCC_SIRV	chr1	167598138	167639423	+	10	2156	2837	6953	ENSMUSG00000015843.10	ENSMUST00000015987.9	Rxrg	Rxrg-201	Known	Known	None	0.25	None	None	None	None
m54284U_191109_043049/85591328/ccs	PacBio_Cortex_Rep2	mm10_ERCC_SIRV	chr9	78481670	78478458	-	8	1731	28387	74374	ENSMUSG00000037742.14	ENSMUST00000042235.14	Eef1a1	Eef1a1-201	Known	Known	None	0.30000001192092896	None	None	None	None
m54284U_191109_043049/63243160/ccs	PacBio_Cortex_Rep2	mm10_ERCC_SIRV	chr18	37819553	37841870	+	4	2262	49008	128016	ENSMUSG00000102543.5	ENSMUST00000193890.1	Pcdhgc5	Pcdhgc5-203	Known	Known	None	0.20000000298023224	None	None	None	None
m54284U_191109_043049/63636447/ccs	PacBio_Cortex_Rep2	mm10_ERCC_SIRV	chr18	37819553	37841868	+	4	4696	49008	128015	ENSMUSG00000102543.5	ENSMUST00000055935.10	Pcdhgc5	Pcdhgc5-201	Known	Known	None	0.20000000298023224	None	None	None	None
m54284U_191109_043049/88082000/ccs	PacBio_Cortex_Rep2	mm10_ERCC_SIRV	chr2	73660371	73612341	-	7	2129	4826	12673	ENSMUSG00000056486.18	ENSMUST00000102677.10	Chn1	Chn1-202	Known	Known	None	0.44999998807907104	None	None	None	None
m54284U_191213_120042/174065219/ccs	PacBio_Hippocampus_Rep2	mm10_ERCC_SIRV	chr6	142507937	142490254	-	8	1279	19242	50403	ENSMUSG00000030246.11	ENSMUST00000032373.11	Ldhb	Ldhb-201	Known	Known	None	0.10000000149011612	None	None	None	None
m54284U_191109_043049/51841084/ccs	PacBio_Cortex_Rep2	mm10_ERCC_SIRV	chr1	167598147	167639589	+	10	2305	2837	6953	ENSMUSG00000015843.10	ENSMUST00000015987.9	Rxrg	Rxrg-201	Known	Known	None	0.699999988079071	None	None	None	None
m54284U_191213_120042/41617674/ccs	PacBio_Hippocampus_Rep2	mm10_ERCC_SIRV	chr14	67072442	67015723	-	10	2341	41986	108457	ENSMUSG00000022052.9	ENSMUST00000089230.6	Ppp2r2a	Ppp2r2a-201	Known	Known	None	0.8500000238418579	None	None	None	None
m54284U_191212_053548/139921632/ccs	PacBio_Hippocampus_Rep1	mm10_ERCC_SIRV	chr5	122779293	122733204	-	17	2738	15427	40327	ENSMUSG00000029471.13	ENSMUST00000111668.7	Camkk2	Camkk2-201	Known	Known	None	1.0	None	None	None	None
m54284U_191213_120042/57543430/ccs	PacBio_Hippocampus_Rep2	mm10_ERCC_SIRV	chr11	78323161	78326760	+	9	1572	33769	88895	ENSMUSG00000017390.15	ENSMUST00000017534.14	Aldoc	Aldoc-201	Known	Known	None	0.10000000149011612	None	None	None	None
m54284U_191107_221739/30017707/ccs	PacBio_Cortex_Rep1	mm10_ERCC_SIRV	chr4	80910674	80954306	+	2	1716	11190	28828	ENSMUSG00000048706.3	ENSMUST00000055922.3	Lurap1l	Lurap1l-201	Known	Known	None	0.05000000074505806	None	None	None	None
m54284U_191109_043049/64029960/ccs	PacBio_Cortex_Rep2	mm10_ERCC_SIRV	chr18	37819553	37841836	+	4	4664	49008	128015	ENSMUSG00000102543.5	ENSMUST00000055935.10	Pcdhgc5	Pcdhgc5-201	Known	Known	None	0.699999988079071	None	None	None	None
m54284U_191109_043049/85918615/ccs	PacBio_Cortex_Rep2	mm10_ERCC_SIRV	chr9	78481671	78478458	-	8	1732	28387	74374	ENSMUSG00000037742.14	ENSMUST00000042235.14	Eef1a1	Eef1a1-201	Known	Known	None	0.30000001192092896	None	None	None	None
m54284U_191213_120042/163645274/ccs	PacBio_Hippocampus_Rep2	mm10_ERCC_SIRV	chr7	109752252	109735836	-	5	1674	23172	60105	ENSMUSG00000031021.13	ENSMUST00000033333.12	Tmem9b	Tmem9b-201	Known	Known	None	0.20000000298023224	None	None	None	None
m54284U_191109_043049/66060803/ccs	PacBio_Cortex_Rep2	mm10_ERCC_SIRV	chr18	37819553	37841839	+	4	4667	49008	128015	ENSMUSG00000102543.5	ENSMUST00000055935.10	Pcdhgc5	Pcdhgc5-201	Known	Known	None	0.800000011920929	None	None	None	None
m54284U_191213_120042/179242978/ccs	PacBio_Hippocampus_Rep2	mm10_ERCC_SIRV	chr6	142507943	142490254	-	8	1285	19242	50403	ENSMUSG00000030246.11	ENSMUST00000032373.11	Ldhb	Ldhb-201	Known	Known	None	0.10000000149011612	None	None	None	None
m54284U_191212_053548/140839523/ccs	PacBio_Hippocampus_Rep1	mm10_ERCC_SIRV	chr5	122779301	122733204	-	17	2746	15427	40327	ENSMUSG00000029471.13	ENSMUST00000111668.7	Camkk2	Camkk2-201	Known	Known	None	1.0	None	None	None	None
m54284U_191213_120042/99550658/ccs	PacBio_Hippocampus_Rep2	mm10_ERCC_SIRV	chr1	167598147	167639621	+	10	2345	2837	6953	ENSMUSG00000015843.10	ENSMUST00000015987.9	Rxrg	Rxrg-201	Known	Known	None	0.10000000149011612	None	None	None	None
m54284U_191213_120042/42272715/ccs	PacBio_Hippocampus_Rep2	mm10_ERCC_SIRV	chr14	67072443	67015723	-	10	2342	41986	108457	ENSMUSG00000022052.9	ENSMUST00000089230.6	Ppp2r2a	Ppp2r2a-201	Known	Known	None	0.8500000238418579	None	None	None	None
m54284U_191109_043049/88146888/ccs	PacBio_Cortex_Rep2	mm10_ERCC_SIRV	chr2	73660384	73612341	-	7	2142	4826	12673	ENSMUSG00000056486.18	ENSMUST00000102677.10	Chn1	Chn1-202	Known	Known	None	0.44999998807907104	None	None	None	None
m54284U_191109_043049/66259515/ccs	PacBio_Cortex_Rep2	mm10_ERCC_SIRV	chr18	37819553	37841858	+	4	4697	49008	128015	ENSMUSG00000102543.5	ENSMUST00000055935.10	Pcdhgc5	Pcdhgc5-201	Known	Known	None	0.15000000596046448	None	None	None	None
m54284U_191109_043049/85983851/ccs	PacBio_Cortex_Rep2	mm10_ERCC_SIRV	chr9	78481670	78478458	-	8	1731	28387	74374	ENSMUSG00000037742.14	ENSMUST00000042235.14	Eef1a1	Eef1a1-201	Known	Known	None	0.30000001192092896	None	None	None	None
m54284U_191213_120042/57607083/ccs	PacBio_Hippocampus_Rep2	mm10_ERCC_SIRV	chr11	78323161	78326757	+	9	1569	33769	88895	ENSMUSG00000017390.15	ENSMUST00000017534.14	Aldoc	Aldoc-201	Known	Known	None	0.15000000596046448	None	None	None	None
m54284U_191107_221739/33359293/ccs	PacBio_Cortex_Rep1	mm10_ERCC_SIRV	chr4	80910674	80954303	+	2	1713	11190	28828	ENSMUSG00000048706.3	ENSMUST00000055922.3	Lurap1l	Lurap1l-201	Known	Known	None	0.10000000149011612	None	None	None	None
m54284U_191109_043049/76613118/ccs	PacBio_Cortex_Rep2	mm10_ERCC_SIRV	chr18	37819553	37841839	+	4	2245	49008	128017	ENSMUSG00000102543.5	ENSMUST00000193941.1	Pcdhgc5	Pcdhgc5-204	Known	Known	None	0.800000011920929	None	None	None	None
m54284U_191213_120042/180224925/ccs	PacBio_Hippocampus_Rep2	mm10_ERCC_SIRV	chr6	142507954	142490254	-	8	1296	19242	50403	ENSMUSG00000030246.11	ENSMUST00000032373.11	Ldhb	Ldhb-201	Known	Known	None	0.10000000149011612	None	None	None	None
m54284U_191212_053548/141559169/ccs	PacBio_Hippocampus_Rep1	mm10_ERCC_SIRV	chr5	122779285	122733205	-	17	2314	15427	443083	ENSMUSG00000029471.13	ENCODEMT000443083	Camkk2	ENCODEMT000443083	Known	NNC	None	1.0	None	None	None	None
m54284U_191109_043049/84279786/ccs	PacBio_Cortex_Rep2	mm10_ERCC_SIRV	chr18	37819553	37841838	+	4	4666	49008	128015	ENSMUSG00000102543.5	ENSMUST00000055935.10	Pcdhgc5	Pcdhgc5-201	Known	Known	None	0.800000011920929	None	None	None	None
m54284U_191107_221739/124914020/ccs	PacBio_Cortex_Rep1	mm10_ERCC_SIRV	chr1	167598161	167639622	+	10	2332	2837	6953	ENSMUSG00000015843.10	ENSMUST00000015987.9	Rxrg	Rxrg-201	Known	Known	None	0.15000000596046448	None	None	None	None
m54284U_191109_043049/86050666/ccs	PacBio_Cortex_Rep2	mm10_ERCC_SIRV	chr9	78481671	78478458	-	8	1732	28387	74374	ENSMUSG00000037742.14	ENSMUST00000042235.14	Eef1a1	Eef1a1-201	Known	Known	None	0.30000001192092896	None	None	None	None
m54284U_191213_120042/57673606/ccs	PacBio_Hippocampus_Rep2	mm10_ERCC_SIRV	chr11	78323161	78326758	+	9	1570	33769	88895	ENSMUSG00000017390.15	ENSMUST00000017534.14	Aldoc	Aldoc-201	Known	Known	None	0.10000000149011612	None	None	None	None
m54284U_191213_120042/44304787/ccs	PacBio_Hippocampus_Rep2	mm10_ERCC_SIRV	chr14	67072434	67015723	-	10	2333	41986	108457	ENSMUSG00000022052.9	ENSMUST00000089230.6	Ppp2r2a	Ppp2r2a-201	Known	Known	None	0.8500000238418579	None	None	None	None
m54284U_191109_043049/88213447/ccs	PacBio_Cortex_Rep2	mm10_ERCC_SIRV	chr2	73660359	73612341	-	7	2117	4826	12673	ENSMUSG00000056486.18	ENSMUST00000102677.10	Chn1	Chn1-202	Known	Known	None	0.44999998807907104	None	None	None	None
m54284U_191109_043049/88475922/ccs	PacBio_Cortex_Rep2	mm10_ERCC_SIRV	chr18	37819553	37841870	+	4	2262	49008	128016	ENSMUSG00000102543.5	ENSMUST00000193890.1	Pcdhgc5	Pcdhgc5-203	Known	Known	None	0.20000000298023224	None	None	None	None
m54284U_191213_120042/163906652/ccs	PacBio_Hippocampus_Rep2	mm10_ERCC_SIRV	chr7	109752261	109735836	-	5	1683	23172	60105	ENSMUSG00000031021.13	ENSMUST00000033333.12	Tmem9b	Tmem9b-201	Known	Known	None	0.20000000298023224	None	None	None	None
m54284U_191107_221739/97321581/ccs	PacBio_Cortex_Rep1	mm10_ERCC_SIRV	chr4	80910674	80954303	+	2	1713	11190	28828	ENSMUSG00000048706.3	ENSMUST00000055922.3	Lurap1l	Lurap1l-201	Known	Known	None	0.10000000149011612	None	None	None	None
m54284U_191107_221739/394808/ccs	PacBio_Cortex_Rep1	mm10_ERCC_SIRV	chr6	142507941	142490255	-	8	1282	19242	50403	ENSMUSG00000030246.11	ENSMUST00000032373.11	Ldhb	Ldhb-201	Known	Known	None	0.15000000596046448	None	None	None	None
m54284U_191212_053548/142215420/ccs	PacBio_Hippocampus_Rep1	mm10_ERCC_SIRV	chr5	122779334	122733204	-	17	2779	15427	40327	ENSMUSG00000029471.13	ENSMUST00000111668.7	Camkk2	Camkk2-201	Known	Known	None	1.0	None	None	None	None
m54284U_191109_043049/90899828/ccs	PacBio_Cortex_Rep2	mm10_ERCC_SIRV	chr18	37819553	37841837	+	4	2243	49008	128017	ENSMUSG00000102543.5	ENSMUST00000193941.1	Pcdhgc5	Pcdhgc5-204	Known	Known	None	0.75	None	None	None	None
m54284U_191107_221739/14157985/ccs	PacBio_Cortex_Rep1	mm10_ERCC_SIRV	chr1	167598203	167639421	+	10	2089	2837	6953	ENSMUSG00000015843.10	ENSMUST00000015987.9	Rxrg	Rxrg-201	Known	Known	None	0.25	None	None	None	None
m54284U_191109_043049/86051427/ccs	PacBio_Cortex_Rep2	mm10_ERCC_SIRV	chr9	78481670	78478458	-	8	1731	28387	74374	ENSMUSG00000037742.14	ENSMUST00000042235.14	Eef1a1	Eef1a1-201	Known	Known	None	0.30000001192092896	None	None	None	None
m54284U_191213_120042/57737906/ccs	PacBio_Hippocampus_Rep2	mm10_ERCC_SIRV	chr11	78323161	78328041	+	9	2853	33769	88895	ENSMUSG00000017390.15	ENSMUST00000017534.14	Aldoc	Aldoc-201	Known	Known	None	0.8999999761581421	None	None	None	None
m54284U_191213_120042/44829205/ccs	PacBio_Hippocampus_Rep2	mm10_ERCC_SIRV	chr14	67072429	67015723	-	10	2328	41986	108457	ENSMUSG00000022052.9	ENSMUST00000089230.6	Ppp2r2a	Ppp2r2a-201	Known	Known	None	0.8500000238418579	None	None	None	None
m54284U_191109_043049/92865424/ccs	PacBio_Cortex_Rep2	mm10_ERCC_SIRV	chr18	37819553	37841867	+	4	2259	49008	128016	ENSMUSG00000102543.5	ENSMUST00000193890.1	Pcdhgc5	Pcdhgc5-203	Known	Known	None	0.20000000298023224	None	None	None	None
m54284U_191109_043049/88539652/ccs	PacBio_Cortex_Rep2	mm10_ERCC_SIRV	chr2	73660392	73612341	-	7	2150	4826	12673	ENSMUSG00000056486.18	ENSMUST00000102677.10	Chn1	Chn1-202	Known	Known	None	0.44999998807907104	None	None	None	None
m54284U_191109_043049/50331931/ccs	PacBio_Cortex_Rep2	mm10_ERCC_SIRV	chr4	80910674	80954303	+	2	1713	11190	28828	ENSMUSG00000048706.3	ENSMUST00000055922.3	Lurap1l	Lurap1l-201	Known	Known	None	0.10000000149011612	None	None	None	None
m54284U_191109_043049/94242665/ccs	PacBio_Cortex_Rep2	mm10_ERCC_SIRV	chr18	37819553	37841834	+	4	4662	49008	128015	ENSMUSG00000102543.5	ENSMUST00000055935.10	Pcdhgc5	Pcdhgc5-201	Known	Known	None	0.6000000238418579	None	None	None	None
m54284U_191107_221739/1835627/ccs	PacBio_Cortex_Rep1	mm10_ERCC_SIRV	chr6	142507949	142490253	-	8	1278	19242	440705	ENSMUSG00000030246.11	ENCODEMT000440705	Ldhb	ENCODEMT000440705	Known	NNC	None	0.15000000596046448	None	None	None	None
m54284U_191212_053548/143526381/ccs	PacBio_Hippocampus_Rep1	mm10_ERCC_SIRV	chr5	122779334	122733204	-	17	2779	15427	40327	ENSMUSG00000029471.13	ENSMUST00000111668.7	Camkk2	Camkk2-201	Known	Known	None	1.0	None	None	None	None
m54284U_191213_120042/57740025/ccs	PacBio_Hippocampus_Rep2	mm10_ERCC_SIRV	chr11	78323161	78326750	+	9	1562	33769	88895	ENSMUSG00000017390.15	ENSMUST00000017534.14	Aldoc	Aldoc-201	Known	Known	None	0.4000000059604645	None	None	None	None
m54284U_191109_043049/98304353/ccs	PacBio_Cortex_Rep2	mm10_ERCC_SIRV	chr18	37819553	37841870	+	4	2276	49008	128017	ENSMUSG00000102543.5	ENSMUST00000193941.1	Pcdhgc5	Pcdhgc5-204	Known	Known	None	0.20000000298023224	None	None	None	None
m54284U_191109_043049/86245952/ccs	PacBio_Cortex_Rep2	mm10_ERCC_SIRV	chr9	78481671	78478458	-	8	1732	28387	74374	ENSMUSG00000037742.14	ENSMUST00000042235.14	Eef1a1	Eef1a1-201	Known	Known	None	0.30000001192092896	None	None	None	None
m54284U_191107_221739/46924889/ccs	PacBio_Cortex_Rep1	mm10_ERCC_SIRV	chr1	167598222	167639621	+	10	2270	2837	6953	ENSMUSG00000015843.10	ENSMUST00000015987.9	Rxrg	Rxrg-201	Known	Known	None	0.10000000149011612	None	None	None	None
m54284U_191213_120042/45744606/ccs	PacBio_Hippocampus_Rep2	mm10_ERCC_SIRV	chr14	67072418	67015723	-	10	2317	41986	108457	ENSMUSG00000022052.9	ENSMUST00000089230.6	Ppp2r2a	Ppp2r2a-201	Known	Known	None	0.8500000238418579	None	None	None	None
m54284U_191109_043049/88605800/ccs	PacBio_Cortex_Rep2	mm10_ERCC_SIRV	chr2	73660363	73612341	-	7	2121	4826	12673	ENSMUSG00000056486.18	ENSMUST00000102677.10	Chn1	Chn1-202	Known	Known	None	0.44999998807907104	None	None	None	None
m54284U_191213_120042/164167978/ccs	PacBio_Hippocampus_Rep2	mm10_ERCC_SIRV	chr7	109752254	109735836	-	5	1676	23172	60105	ENSMUSG00000031021.13	ENSMUST00000033333.12	Tmem9b	Tmem9b-201	Known	Known	None	0.20000000298023224	None	None	None	None
m54284U_191109_043049/103090983/ccs	PacBio_Cortex_Rep2	mm10_ERCC_SIRV	chr18	37819553	37841870	+	4	2276	49008	128017	ENSMUSG00000102543.5	ENSMUST00000193941.1	Pcdhgc5	Pcdhgc5-204	Known	Known	None	0.20000000298023224	None	None	None	None
m54284U_191107_221739/2426159/ccs	PacBio_Cortex_Rep1	mm10_ERCC_SIRV	chr6	142507957	142490255	-	8	1298	19242	50403	ENSMUSG00000030246.11	ENSMUST00000032373.11	Ldhb	Ldhb-201	Known	Known	None	0.15000000596046448	None	None	None	None
m54284U_191212_053548/144311833/ccs	PacBio_Hippocampus_Rep1	mm10_ERCC_SIRV	chr5	122757613	122733204	-	14	2119	15427	443807	ENSMUSG00000029471.13	ENCODEMT000443807	Camkk2	ENCODEMT000443807	Known	ISM	Suffix	1.0	None	None	None	None
m54284U_191212_053548/89195192/ccs	PacBio_Hippocampus_Rep1	mm10_ERCC_SIRV	chr4	80910674	80954305	+	2	1715	11190	28828	ENSMUSG00000048706.3	ENSMUST00000055922.3	Lurap1l	Lurap1l-201	Known	Known	None	0.10000000149011612	None	None	None	None
m54284U_191213_120042/57805660/ccs	PacBio_Hippocampus_Rep2	mm10_ERCC_SIRV	chr11	78323161	78326760	+	9	1572	33769	88895	ENSMUSG00000017390.15	ENSMUST00000017534.14	Aldoc	Aldoc-201	Known	Known	None	0.10000000149011612	None	None	None	None
m54284U_191109_043049/103745026/ccs	PacBio_Cortex_Rep2	mm10_ERCC_SIRV	chr18	37819553	37841866	+	4	4694	49008	128015	ENSMUSG00000102543.5	ENSMUST00000055935.10	Pcdhgc5	Pcdhgc5-201	Known	Known	None	0.20000000298023224	None	None	None	None
m54284U_191109_043049/86311196/ccs	PacBio_Cortex_Rep2	mm10_ERCC_SIRV	chr9	78481671	78478458	-	8	1732	28387	74374	ENSMUSG00000037742.14	ENSMUST00000042235.14	Eef1a1	Eef1a1-201	Known	Known	None	0.30000001192092896	None	None	None	None
m54284U_191107_221739/55379072/ccs	PacBio_Cortex_Rep1	mm10_ERCC_SIRV	chr1	167598228	167639622	+	10	2265	2837	6953	ENSMUSG00000015843.10	ENSMUST00000015987.9	Rxrg	Rxrg-201	Known	Known	None	0.15000000596046448	None	None	None	None
m54284U_191213_120042/49351023/ccs	PacBio_Hippocampus_Rep2	mm10_ERCC_SIRV	chr14	67072429	67015723	-	10	2328	41986	108457	ENSMUSG00000022052.9	ENSMUST00000089230.6	Ppp2r2a	Ppp2r2a-201	Known	Known	None	0.8500000238418579	None	None	None	None
m54284U_191109_043049/107348752/ccs	PacBio_Cortex_Rep2	mm10_ERCC_SIRV	chr18	37819553	37841834	+	4	4662	49008	128015	ENSMUSG00000102543.5	ENSMUST00000055935.10	Pcdhgc5	Pcdhgc5-201	Known	Known	None	0.6000000238418579	None	None	None	None
m54284U_191109_043049/88670759/ccs	PacBio_Cortex_Rep2	mm10_ERCC_SIRV	chr2	73660056	73612341	-	7	1814	4826	12673	ENSMUSG00000056486.18	ENSMUST00000102677.10	Chn1	Chn1-202	Known	Known	None	0.44999998807907104	None	None	None	None
m54284U_191212_053548/144573719/ccs	PacBio_Hippocampus_Rep1	mm10_ERCC_SIRV	chr5	122779310	122733204	-	17	2755	15427	40327	ENSMUSG00000029471.13	ENSMUST00000111668.7	Camkk2	Camkk2-201	Known	Known	None	1.0	None	None	None	None
m54284U_191107_221739/3672220/ccs	PacBio_Cortex_Rep1	mm10_ERCC_SIRV	chr6	142507920	142490255	-	8	1261	19242	50403	ENSMUSG00000030246.11	ENSMUST00000032373.11	Ldhb	Ldhb-201	Known	Known	None	0.15000000596046448	None	None	None	None
m54284U_191109_043049/108529132/ccs	PacBio_Cortex_Rep2	mm10_ERCC_SIRV	chr18	37819553	37841866	+	4	2272	49008	128017	ENSMUSG00000102543.5	ENSMUST00000193941.1	Pcdhgc5	Pcdhgc5-204	Known	Known	None	0.20000000298023224	None	None	None	None
m54284U_191213_120042/57869294/ccs	PacBio_Hippocampus_Rep2	mm10_ERCC_SIRV	chr11	78323161	78326755	+	9	1567	33769	88895	ENSMUSG00000017390.15	ENSMUST00000017534.14	Aldoc	Aldoc-201	Known	Known	None	0.20000000298023224	None	None	None	None
m54284U_191109_043049/86377116/ccs	PacBio_Cortex_Rep2	mm10_ERCC_SIRV	chr9	78481671	78478458	-	8	1732	28387	74374	ENSMUSG00000037742.14	ENSMUST00000042235.14	Eef1a1	Eef1a1-201	Known	Known	None	0.30000001192092896	None	None	None	None
m54284U_191212_053548/94833120/ccs	PacBio_Hippocampus_Rep1	mm10_ERCC_SIRV	chr4	80910674	80954303	+	2	1713	11190	28828	ENSMUSG00000048706.3	ENSMUST00000055922.3	Lurap1l	Lurap1l-201	Known	Known	None	0.10000000149011612	None	None	None	None
m54284U_191109_043049/110364932/ccs	PacBio_Cortex_Rep2	mm10_ERCC_SIRV	chr18	37819553	37841905	+	4	2311	49008	128017	ENSMUSG00000102543.5	ENSMUST00000193941.1	Pcdhgc5	Pcdhgc5-204	Known	Known	None	0.25	None	None	None	None
m54284U_191107_221739/141230673/ccs	PacBio_Cortex_Rep1	mm10_ERCC_SIRV	chr1	167598233	167639621	+	10	2259	2837	6953	ENSMUSG00000015843.10	ENSMUST00000015987.9	Rxrg	Rxrg-201	Known	Known	None	0.10000000149011612	None	None	None	None
m54284U_191213_120042/164235690/ccs	PacBio_Hippocampus_Rep2	mm10_ERCC_SIRV	chr7	109752275	109735836	-	5	1697	23172	60105	ENSMUSG00000031021.13	ENSMUST00000033333.12	Tmem9b	Tmem9b-201	Known	Known	None	0.20000000298023224	None	None	None	None
m54284U_191213_120042/51775394/ccs	PacBio_Hippocampus_Rep2	mm10_ERCC_SIRV	chr14	67072442	67015723	-	10	2341	41986	108457	ENSMUSG00000022052.9	ENSMUST00000089230.6	Ppp2r2a	Ppp2r2a-201	Known	Known	None	0.8500000238418579	None	None	None	None
m54284U_191212_053548/144574285/ccs	PacBio_Hippocampus_Rep1	mm10_ERCC_SIRV	chr5	122779324	122733204	-	17	2769	15427	40327	ENSMUSG00000029471.13	ENSMUST00000111668.7	Camkk2	Camkk2-201	Known	Known	None	1.0	None	None	None	None
m54284U_191109_043049/111477675/ccs	PacBio_Cortex_Rep2	mm10_ERCC_SIRV	chr18	37819553	37841870	+	4	4698	49008	128015	ENSMUSG00000102543.5	ENSMUST00000055935.10	Pcdhgc5	Pcdhgc5-201	Known	Known	None	0.20000000298023224	None	None	None	None
m54284U_191109_043049/88736815/ccs	PacBio_Cortex_Rep2	mm10_ERCC_SIRV	chr2	73660058	73612341	-	7	1816	4826	12673	ENSMUSG00000056486.18	ENSMUST00000102677.10	Chn1	Chn1-202	Known	Known	None	0.44999998807907104	None	None	None	None
m54284U_191107_221739/4261177/ccs	PacBio_Cortex_Rep1	mm10_ERCC_SIRV	chr6	142507937	142490255	-	8	1278	19242	50403	ENSMUSG00000030246.11	ENSMUST00000032373.11	Ldhb	Ldhb-201	Known	Known	None	0.15000000596046448	None	None	None	None
m54284U_191213_120042/57870909/ccs	PacBio_Hippocampus_Rep2	mm10_ERCC_SIRV	chr11	78323161	78326750	+	9	1562	33769	88895	ENSMUSG00000017390.15	ENSMUST00000017534.14	Aldoc	Aldoc-201	Known	Known	None	0.4000000059604645	None	None	None	None
m54284U_191109_043049/86377139/ccs	PacBio_Cortex_Rep2	mm10_ERCC_SIRV	chr9	78481671	78478458	-	8	1732	28387	74374	ENSMUSG00000037742.14	ENSMUST00000042235.14	Eef1a1	Eef1a1-201	Known	Known	None	0.30000001192092896	None	None	None	None
m54284U_191109_043049/116130042/ccs	PacBio_Cortex_Rep2	mm10_ERCC_SIRV	chr18	37819553	37841838	+	4	2244	49008	128017	ENSMUSG00000102543.5	ENSMUST00000193941.1	Pcdhgc5	Pcdhgc5-204	Known	Known	None	0.800000011920929	None	None	None	None
m54284U_191212_053548/153224247/ccs	PacBio_Hippocampus_Rep1	mm10_ERCC_SIRV	chr4	80910674	80954303	+	2	1713	11190	28828	ENSMUSG00000048706.3	ENSMUST00000055922.3	Lurap1l	Lurap1l-201	Known	Known	None	0.10000000149011612	None	None	None	None
m54284U_191107_221739/75301208/ccs	PacBio_Cortex_Rep1	mm10_ERCC_SIRV	chr1	167598235	167639622	+	10	2249	2837	6953	ENSMUSG00000015843.10	ENSMUST00000015987.9	Rxrg	Rxrg-201	Known	Known	None	0.15000000596046448	None	None	None	None
m54284U_191109_043049/121045204/ccs	PacBio_Cortex_Rep2	mm10_ERCC_SIRV	chr18	37819553	37841870	+	4	2276	49008	128017	ENSMUSG00000102543.5	ENSMUST00000193941.1	Pcdhgc5	Pcdhgc5-204	Known	Known	None	0.20000000298023224	None	None	None	None
m54284U_191213_120042/53281783/ccs	PacBio_Hippocampus_Rep2	mm10_ERCC_SIRV	chr14	67072434	67015723	-	10	2333	41986	108457	ENSMUSG00000022052.9	ENSMUST00000089230.6	Ppp2r2a	Ppp2r2a-201	Known	Known	None	0.8500000238418579	None	None	None	None
m54284U_191212_053548/144705310/ccs	PacBio_Hippocampus_Rep1	mm10_ERCC_SIRV	chr5	122779335	122733204	-	17	2780	15427	40327	ENSMUSG00000029471.13	ENSMUST00000111668.7	Camkk2	Camkk2-201	Known	Known	None	1.0	None	None	None	None
m54284U_191107_221739/4719996/ccs	PacBio_Cortex_Rep1	mm10_ERCC_SIRV	chr6	142507934	142490255	-	8	1275	19242	50403	ENSMUSG00000030246.11	ENSMUST00000032373.11	Ldhb	Ldhb-201	Known	Known	None	0.15000000596046448	None	None	None	None
m54284U_191109_043049/88801436/ccs	PacBio_Cortex_Rep2	mm10_ERCC_SIRV	chr2	73660361	73612341	-	7	2119	4826	12673	ENSMUSG00000056486.18	ENSMUST00000102677.10	Chn1	Chn1-202	Known	Known	None	0.44999998807907104	None	None	None	None
m54284U_191213_120042/57999975/ccs	PacBio_Hippocampus_Rep2	mm10_ERCC_SIRV	chr11	78323161	78328022	+	9	2834	33769	88895	ENSMUSG00000017390.15	ENSMUST00000017534.14	Aldoc	Aldoc-201	Known	Known	None	0.6000000238418579	None	None	None	None
m54284U_191109_043049/125044927/ccs	PacBio_Cortex_Rep2	mm10_ERCC_SIRV	chr18	37819553	37841871	+	4	2277	49008	128017	ENSMUSG00000102543.5	ENSMUST00000193941.1	Pcdhgc5	Pcdhgc5-204	Known	Known	None	0.15000000596046448	None	None	None	None
m54284U_191109_043049/87033120/ccs	PacBio_Cortex_Rep2	mm10_ERCC_SIRV	chr9	78481671	78478458	-	8	1732	28387	74374	ENSMUSG00000037742.14	ENSMUST00000042235.14	Eef1a1	Eef1a1-201	Known	Known	None	0.30000001192092896	None	None	None	None
m54284U_191109_043049/128058017/ccs	PacBio_Cortex_Rep2	mm10_ERCC_SIRV	chr18	37819547	37841870	+	4	2242	48991	443814	ENSMUSG00000103793.1	ENCODEMT000443814	Pcdhga6	ENCODEMT000443814	Known	NNC	None	0.699999988079071	None	None	None	None
m54284U_191213_120042/164430448/ccs	PacBio_Hippocampus_Rep2	mm10_ERCC_SIRV	chr7	109752242	109735836	-	5	1664	23172	60105	ENSMUSG00000031021.13	ENSMUST00000033333.12	Tmem9b	Tmem9b-201	Known	Known	None	0.20000000298023224	None	None	None	None
m54284U_191213_120042/55314618/ccs	PacBio_Hippocampus_Rep2	mm10_ERCC_SIRV	chr14	67072452	67015723	-	10	2351	41986	108457	ENSMUSG00000022052.9	ENSMUST00000089230.6	Ppp2r2a	Ppp2r2a-201	Known	Known	None	0.8500000238418579	None	None	None	None
m54284U_191212_053548/145098162/ccs	PacBio_Hippocampus_Rep1	mm10_ERCC_SIRV	chr5	122779474	122733204	-	17	2919	15427	40327	ENSMUSG00000029471.13	ENSMUST00000111668.7	Camkk2	Camkk2-201	Known	Known	None	1.0	None	None	None	None
m54284U_191213_120042/13697740/ccs	PacBio_Hippocampus_Rep2	mm10_ERCC_SIRV	chr4	80910674	80954305	+	2	1715	11190	28828	ENSMUSG00000048706.3	ENSMUST00000055922.3	Lurap1l	Lurap1l-201	Known	Known	None	0.10000000149011612	None	None	None	None
m54284U_191212_053548/155583575/ccs	PacBio_Hippocampus_Rep1	mm10_ERCC_SIRV	chr1	167598235	167639621	+	10	2257	2837	6953	ENSMUSG00000015843.10	ENSMUST00000015987.9	Rxrg	Rxrg-201	Known	Known	None	0.10000000149011612	None	None	None	None
m54284U_191109_043049/128451004/ccs	PacBio_Cortex_Rep2	mm10_ERCC_SIRV	chr18	37819553	37841867	+	4	4695	49008	128015	ENSMUSG00000102543.5	ENSMUST00000055935.10	Pcdhgc5	Pcdhgc5-201	Known	Known	None	0.20000000298023224	None	None	None	None
m54284U_191213_120042/58002250/ccs	PacBio_Hippocampus_Rep2	mm10_ERCC_SIRV	chr11	78323161	78326758	+	9	1570	33769	88895	ENSMUSG00000017390.15	ENSMUST00000017534.14	Aldoc	Aldoc-201	Known	Known	None	0.10000000149011612	None	None	None	None
m54284U_191107_221739/5964824/ccs	PacBio_Cortex_Rep1	mm10_ERCC_SIRV	chr6	142507937	142490255	-	8	1278	19242	50403	ENSMUSG00000030246.11	ENSMUST00000032373.11	Ldhb	Ldhb-201	Known	Known	None	0.15000000596046448	None	None	None	None
m54284U_191109_043049/87493250/ccs	PacBio_Cortex_Rep2	mm10_ERCC_SIRV	chr9	78481671	78478458	-	8	1732	28387	74374	ENSMUSG00000037742.14	ENSMUST00000042235.14	Eef1a1	Eef1a1-201	Known	Known	None	0.30000001192092896	None	None	None	None
m54284U_191109_043049/88803124/ccs	PacBio_Cortex_Rep2	mm10_ERCC_SIRV	chr2	73660392	73612341	-	7	2150	4826	12673	ENSMUSG00000056486.18	ENSMUST00000102677.10	Chn1	Chn1-202	Known	Known	None	0.44999998807907104	None	None	None	None
m54284U_191109_043049/167249212/ccs	PacBio_Cortex_Rep2	mm10_ERCC_SIRV	chr1	167598253	167639617	+	10	2235	2837	6953	ENSMUSG00000015843.10	ENSMUST00000015987.9	Rxrg	Rxrg-201	Known	Known	None	0.15000000596046448	None	None	None	None
m54284U_191109_043049/129500588/ccs	PacBio_Cortex_Rep2	mm10_ERCC_SIRV	chr18	37819553	37841839	+	4	4667	49008	128015	ENSMUSG00000102543.5	ENSMUST00000055935.10	Pcdhgc5	Pcdhgc5-201	Known	Known	None	0.800000011920929	None	None	None	None
m54284U_191213_120042/58067257/ccs	PacBio_Hippocampus_Rep2	mm10_ERCC_SIRV	chr11	78323161	78326760	+	9	1572	33769	88895	ENSMUSG00000017390.15	ENSMUST00000017534.14	Aldoc	Aldoc-201	Known	Known	None	0.10000000149011612	None	None	None	None
m54284U_191109_043049/87621648/ccs	PacBio_Cortex_Rep2	mm10_ERCC_SIRV	chr9	78481670	78478458	-	8	1731	28387	74374	ENSMUSG00000037742.14	ENSMUST00000042235.14	Eef1a1	Eef1a1-201	Known	Known	None	0.30000001192092896	None	None	None	None
m54284U_191213_120042/55968179/ccs	PacBio_Hippocampus_Rep2	mm10_ERCC_SIRV	chr14	67072427	67015723	-	10	2326	41986	108457	ENSMUSG00000022052.9	ENSMUST00000089230.6	Ppp2r2a	Ppp2r2a-201	Known	Known	None	0.8500000238418579	None	None	None	None
m54284U_191107_221739/6619760/ccs	PacBio_Cortex_Rep1	mm10_ERCC_SIRV	chr6	142507904	142490255	-	8	1245	19242	50403	ENSMUSG00000030246.11	ENSMUST00000032373.11	Ldhb	Ldhb-201	Known	Known	None	0.15000000596046448	None	None	None	None
m54284U_191109_043049/88803692/ccs	PacBio_Cortex_Rep2	mm10_ERCC_SIRV	chr2	73660359	73612341	-	7	2125	4826	12673	ENSMUSG00000056486.18	ENSMUST00000102677.10	Chn1	Chn1-202	Known	Known	None	0.44999998807907104	None	None	None	None
m54284U_191213_120042/85263190/ccs	PacBio_Hippocampus_Rep2	mm10_ERCC_SIRV	chr4	80910674	80954305	+	2	1715	11190	28828	ENSMUSG00000048706.3	ENSMUST00000055922.3	Lurap1l	Lurap1l-201	Known	Known	None	0.10000000149011612	None	None	None	None
m54284U_191212_053548/145491880/ccs	PacBio_Hippocampus_Rep1	mm10_ERCC_SIRV	chr5	122779274	122733204	-	17	2719	15427	40327	ENSMUSG00000029471.13	ENSMUST00000111668.7	Camkk2	Camkk2-201	Known	Known	None	1.0	None	None	None	None
m54284U_191109_043049/134351375/ccs	PacBio_Cortex_Rep2	mm10_ERCC_SIRV	chr18	37819553	37841834	+	4	4662	49008	128015	ENSMUSG00000102543.5	ENSMUST00000055935.10	Pcdhgc5	Pcdhgc5-201	Known	Known	None	0.6000000238418579	None	None	None	None
m54284U_191109_043049/61932494/ccs	PacBio_Cortex_Rep2	mm10_ERCC_SIRV	chr1	167598254	167639580	+	10	2197	2837	6953	ENSMUSG00000015843.10	ENSMUST00000015987.9	Rxrg	Rxrg-201	Known	Known	None	0.699999988079071	None	None	None	None
m54284U_191109_043049/137496966/ccs	PacBio_Cortex_Rep2	mm10_ERCC_SIRV	chr18	37819553	37841838	+	4	4666	49008	128015	ENSMUSG00000102543.5	ENSMUST00000055935.10	Pcdhgc5	Pcdhgc5-201	Known	Known	None	0.800000011920929	None	None	None	None
m54284U_191109_043049/87753270/ccs	PacBio_Cortex_Rep2	mm10_ERCC_SIRV	chr9	78481670	78478458	-	8	1731	28387	74374	ENSMUSG00000037742.14	ENSMUST00000042235.14	Eef1a1	Eef1a1-201	Known	Known	None	0.30000001192092896	None	None	None	None
m54284U_191213_120042/58067697/ccs	PacBio_Hippocampus_Rep2	mm10_ERCC_SIRV	chr11	78323161	78326750	+	9	1562	33769	88895	ENSMUSG00000017390.15	ENSMUST00000017534.14	Aldoc	Aldoc-201	Known	Known	None	0.4000000059604645	None	None	None	None
m54284U_191213_120042/164431402/ccs	PacBio_Hippocampus_Rep2	mm10_ERCC_SIRV	chr7	109752234	109735836	-	5	1656	23172	60105	ENSMUSG00000031021.13	ENSMUST00000033333.12	Tmem9b	Tmem9b-201	Known	Known	None	0.20000000298023224	None	None	None	None
m54284U_191213_120042/56230496/ccs	PacBio_Hippocampus_Rep2	mm10_ERCC_SIRV	chr14	67072428	67015723	-	10	2327	41986	108457	ENSMUSG00000022052.9	ENSMUST00000089230.6	Ppp2r2a	Ppp2r2a-201	Known	Known	None	0.8500000238418579	None	None	None	None
m54284U_191107_221739/6948706/ccs	PacBio_Cortex_Rep1	mm10_ERCC_SIRV	chr6	142507921	142490255	-	8	1262	19242	50403	ENSMUSG00000030246.11	ENSMUST00000032373.11	Ldhb	Ldhb-201	Known	Known	None	0.15000000596046448	None	None	None	None
m54284U_191212_053548/145689055/ccs	PacBio_Hippocampus_Rep1	mm10_ERCC_SIRV	chr5	122779410	122733204	-	17	2855	15427	40327	ENSMUSG00000029471.13	ENSMUST00000111668.7	Camkk2	Camkk2-201	Known	Known	None	1.0	None	None	None	None
m54284U_191109_043049/88803984/ccs	PacBio_Cortex_Rep2	mm10_ERCC_SIRV	chr2	73660364	73612341	-	7	2122	4826	12673	ENSMUSG00000056486.18	ENSMUST00000102677.10	Chn1	Chn1-202	Known	Known	None	0.44999998807907104	None	None	None	None
m54284U_191109_043049/142870908/ccs	PacBio_Cortex_Rep2	mm10_ERCC_SIRV	chr18	37819553	37841868	+	4	4717	49008	128015	ENSMUSG00000102543.5	ENSMUST00000055935.10	Pcdhgc5	Pcdhgc5-201	Known	Known	None	0.20000000298023224	None	None	None	None
m54284U_191213_120042/158336159/ccs	PacBio_Hippocampus_Rep2	mm10_ERCC_SIRV	chr4	80910674	80954305	+	2	1715	11190	28828	ENSMUSG00000048706.3	ENSMUST00000055922.3	Lurap1l	Lurap1l-201	Known	Known	None	0.10000000149011612	None	None	None	None
m54284U_191109_043049/145753466/ccs	PacBio_Cortex_Rep2	mm10_ERCC_SIRV	chr18	37819553	37841869	+	4	2275	49008	128017	ENSMUSG00000102543.5	ENSMUST00000193941.1	Pcdhgc5	Pcdhgc5-204	Known	Known	None	0.20000000298023224	None	None	None	None
m54284U_191107_221739/85723190/ccs	PacBio_Cortex_Rep1	mm10_ERCC_SIRV	chr1	167598255	167639421	+	10	2037	2837	6953	ENSMUSG00000015843.10	ENSMUST00000015987.9	Rxrg	Rxrg-201	Known	Known	None	0.25	None	None	None	None
m54284U_191109_043049/87754028/ccs	PacBio_Cortex_Rep2	mm10_ERCC_SIRV	chr9	78480721	78478456	-	7	1688	28387	437910	ENSMUSG00000037742.14	ENCODEMT000437910	Eef1a1	ENCODEMT000437910	Known	ISM	Suffix	0.30000001192092896	None	None	None	None
m54284U_191213_120042/58327239/ccs	PacBio_Hippocampus_Rep2	mm10_ERCC_SIRV	chr11	78323161	78326750	+	9	1562	33769	88895	ENSMUSG00000017390.15	ENSMUST00000017534.14	Aldoc	Aldoc-201	Known	Known	None	0.4000000059604645	None	None	None	None
m54284U_191109_043049/147064941/ccs	PacBio_Cortex_Rep2	mm10_ERCC_SIRV	chr18	37819553	37841868	+	4	3841	48932	443843	ENSMUSG00000103458.1	ENCODEMT000443843	Gm42416	ENCODEMT000443843	Known	NNC	None	0.20000000298023224	None	None	None	None
m54284U_191212_053548/146343399/ccs	PacBio_Hippocampus_Rep1	mm10_ERCC_SIRV	chr5	122779350	122733204	-	17	2795	15427	40327	ENSMUSG00000029471.13	ENSMUST00000111668.7	Camkk2	Camkk2-201	Known	Known	None	1.0	None	None	None	None
m54284U_191107_221739/7080437/ccs	PacBio_Cortex_Rep1	mm10_ERCC_SIRV	chr6	142507965	142490259	-	7	2759	19242	437278	ENSMUSG00000030246.11	ENCODEMT000437278	Ldhb	ENCODEMT000437278	Known	NIC	None	0.15000000596046448	None	None	None	None
m54284U_191213_120042/57214933/ccs	PacBio_Hippocampus_Rep2	mm10_ERCC_SIRV	chr14	67072442	67015723	-	10	2341	41986	108457	ENSMUSG00000022052.9	ENSMUST00000089230.6	Ppp2r2a	Ppp2r2a-201	Known	Known	None	0.8500000238418579	None	None	None	None
m54284U_191109_043049/88804109/ccs	PacBio_Cortex_Rep2	mm10_ERCC_SIRV	chr2	73660361	73612341	-	7	2119	4826	12673	ENSMUSG00000056486.18	ENSMUST00000102677.10	Chn1	Chn1-202	Known	Known	None	0.44999998807907104	None	None	None	None
m54284U_191213_120042/173933822/ccs	PacBio_Hippocampus_Rep2	mm10_ERCC_SIRV	chr4	80910674	80955624	+	2	3034	11190	28828	ENSMUSG00000048706.3	ENSMUST00000055922.3	Lurap1l	Lurap1l-201	Known	Known	None	0.30000001192092896	None	None	None	None
m54284U_191109_043049/148900514/ccs	PacBio_Cortex_Rep2	mm10_ERCC_SIRV	chr18	37819553	37841871	+	4	2277	49008	128017	ENSMUSG00000102543.5	ENSMUST00000193941.1	Pcdhgc5	Pcdhgc5-204	Known	Known	None	0.15000000596046448	None	None	None	None
m54284U_191109_043049/88081451/ccs	PacBio_Cortex_Rep2	mm10_ERCC_SIRV	chr9	78481671	78478458	-	8	1732	28387	74374	ENSMUSG00000037742.14	ENSMUST00000042235.14	Eef1a1	Eef1a1-201	Known	Known	None	0.30000001192092896	None	None	None	None
m54284U_191107_221739/91489637/ccs	PacBio_Cortex_Rep1	mm10_ERCC_SIRV	chr1	167598255	167639619	+	10	2235	2837	6953	ENSMUSG00000015843.10	ENSMUST00000015987.9	Rxrg	Rxrg-201	Known	Known	None	0.10000000149011612	None	None	None	None
m54284U_191213_120042/58327566/ccs	PacBio_Hippocampus_Rep2	mm10_ERCC_SIRV	chr11	78323161	78326755	+	9	1567	33769	88895	ENSMUSG00000017390.15	ENSMUST00000017534.14	Aldoc	Aldoc-201	Known	Known	None	0.20000000298023224	None	None	None	None
m54284U_191109_043049/150930059/ccs	PacBio_Cortex_Rep2	mm10_ERCC_SIRV	chr18	37819556	37841870	+	4	2287	48932	443803	ENSMUSG00000103458.1	ENCODEMT000443803	Gm42416	ENCODEMT000443803	Known	NNC	None	0.20000000298023224	None	None	None	None
m54284U_191107_221739/8258992/ccs	PacBio_Cortex_Rep1	mm10_ERCC_SIRV	chr6	142507757	142490268	-	8	1375	19242	437274	ENSMUSG00000030246.11	ENCODEMT000437274	Ldhb	ENCODEMT000437274	Known	NIC	None	0.15000000596046448	None	None	None	None
m54284U_191212_053548/146538956/ccs	PacBio_Hippocampus_Rep1	mm10_ERCC_SIRV	chr5	122779304	122733204	-	17	2749	15427	40327	ENSMUSG00000029471.13	ENSMUST00000111668.7	Camkk2	Camkk2-201	Known	Known	None	1.0	None	None	None	None
m54284U_191213_120042/164495902/ccs	PacBio_Hippocampus_Rep2	mm10_ERCC_SIRV	chr7	109752212	109735836	-	5	1634	23172	60105	ENSMUSG00000031021.13	ENSMUST00000033333.12	Tmem9b	Tmem9b-201	Known	Known	None	0.20000000298023224	None	None	None	None
m54284U_191213_120042/58526536/ccs	PacBio_Hippocampus_Rep2	mm10_ERCC_SIRV	chr14	67072446	67015723	-	10	2345	41986	108457	ENSMUSG00000022052.9	ENSMUST00000089230.6	Ppp2r2a	Ppp2r2a-201	Known	Known	None	0.8500000238418579	None	None	None	None
m54284U_191109_043049/88999614/ccs	PacBio_Cortex_Rep2	mm10_ERCC_SIRV	chr2	73660366	73612341	-	7	2124	4826	12673	ENSMUSG00000056486.18	ENSMUST00000102677.10	Chn1	Chn1-202	Known	Known	None	0.44999998807907104	None	None	None	None
m54284U_191109_043049/118227162/ccs	PacBio_Cortex_Rep2	mm10_ERCC_SIRV	chr4	80910676	80955622	+	2	3030	11190	28828	ENSMUSG00000048706.3	ENSMUST00000055922.3	Lurap1l	Lurap1l-201	Known	Known	None	0.25	None	None	None	None
m54284U_191109_043049/151913438/ccs	PacBio_Cortex_Rep2	mm10_ERCC_SIRV	chr18	37819553	37841839	+	4	4667	49008	128015	ENSMUSG00000102543.5	ENSMUST00000055935.10	Pcdhgc5	Pcdhgc5-201	Known	Known	None	0.800000011920929	None	None	None	None
m54284U_191109_043049/88212514/ccs	PacBio_Cortex_Rep2	mm10_ERCC_SIRV	chr9	78481671	78478458	-	8	1732	28387	74374	ENSMUSG00000037742.14	ENSMUST00000042235.14	Eef1a1	Eef1a1-201	Known	Known	None	0.30000001192092896	None	None	None	None
m54284U_191213_120042/58327787/ccs	PacBio_Hippocampus_Rep2	mm10_ERCC_SIRV	chr11	78323161	78326750	+	9	1562	33769	88895	ENSMUSG00000017390.15	ENSMUST00000017534.14	Aldoc	Aldoc-201	Known	Known	None	0.4000000059604645	None	None	None	None
m54284U_191212_053548/130941656/ccs	PacBio_Hippocampus_Rep1	mm10_ERCC_SIRV	chr1	167598255	167639625	+	10	2241	2837	6953	ENSMUSG00000015843.10	ENSMUST00000015987.9	Rxrg	Rxrg-201	Known	Known	None	0.15000000596046448	None	None	None	None
m54284U_191212_053548/146539782/ccs	PacBio_Hippocampus_Rep1	mm10_ERCC_SIRV	chr5	122779295	122733204	-	17	2740	15427	40327	ENSMUSG00000029471.13	ENSMUST00000111668.7	Camkk2	Camkk2-201	Known	Known	None	1.0	None	None	None	None
m54284U_191107_221739/9569024/ccs	PacBio_Cortex_Rep1	mm10_ERCC_SIRV	chr6	142507947	142490255	-	8	1288	19242	50403	ENSMUSG00000030246.11	ENSMUST00000032373.11	Ldhb	Ldhb-201	Known	Known	None	0.15000000596046448	None	None	None	None
m54284U_191213_120042/59638079/ccs	PacBio_Hippocampus_Rep2	mm10_ERCC_SIRV	chr14	67072435	67015723	-	10	2334	41986	108457	ENSMUSG00000022052.9	ENSMUST00000089230.6	Ppp2r2a	Ppp2r2a-201	Known	Known	None	0.8500000238418579	None	None	None	None
m54284U_191109_043049/153355933/ccs	PacBio_Cortex_Rep2	mm10_ERCC_SIRV	chr18	37819553	37841868	+	4	2274	49008	128017	ENSMUSG00000102543.5	ENSMUST00000193941.1	Pcdhgc5	Pcdhgc5-204	Known	Known	None	0.20000000298023224	None	None	None	None
m54284U_191109_043049/89064647/ccs	PacBio_Cortex_Rep2	mm10_ERCC_SIRV	chr2	73660360	73612341	-	7	2118	4826	12673	ENSMUSG00000056486.18	ENSMUST00000102677.10	Chn1	Chn1-202	Known	Known	None	0.44999998807907104	None	None	None	None
m54284U_191109_043049/155585363/ccs	PacBio_Cortex_Rep2	mm10_ERCC_SIRV	chr18	37819553	37841870	+	4	2276	49008	128017	ENSMUSG00000102543.5	ENSMUST00000193941.1	Pcdhgc5	Pcdhgc5-204	Known	Known	None	0.20000000298023224	None	None	None	None
m54284U_191109_043049/88604749/ccs	PacBio_Cortex_Rep2	mm10_ERCC_SIRV	chr9	78481671	78478458	-	8	1732	28387	74374	ENSMUSG00000037742.14	ENSMUST00000042235.14	Eef1a1	Eef1a1-201	Known	Known	None	0.30000001192092896	None	None	None	None
m54284U_191213_120042/58328933/ccs	PacBio_Hippocampus_Rep2	mm10_ERCC_SIRV	chr11	78323161	78326750	+	9	1562	33769	88895	ENSMUSG00000017390.15	ENSMUST00000017534.14	Aldoc	Aldoc-201	Known	Known	None	0.4000000059604645	None	None	None	None
m54284U_191212_053548/146801859/ccs	PacBio_Hippocampus_Rep1	mm10_ERCC_SIRV	chr5	122779288	122733204	-	17	2733	15427	40327	ENSMUSG00000029471.13	ENSMUST00000111668.7	Camkk2	Camkk2-201	Known	Known	None	1.0	None	None	None	None
m54284U_191213_120042/119865850/ccs	PacBio_Hippocampus_Rep2	mm10_ERCC_SIRV	chr1	167598255	167639621	+	10	2237	2837	6953	ENSMUSG00000015843.10	ENSMUST00000015987.9	Rxrg	Rxrg-201	Known	Known	None	0.10000000149011612	None	None	None	None
m54284U_191107_221739/9832525/ccs	PacBio_Cortex_Rep1	mm10_ERCC_SIRV	chr6	142507944	142490255	-	8	1285	19242	50403	ENSMUSG00000030246.11	ENSMUST00000032373.11	Ldhb	Ldhb-201	Known	Known	None	0.15000000596046448	None	None	None	None
m54284U_191213_120042/117181259/ccs	PacBio_Hippocampus_Rep2	mm10_ERCC_SIRV	chr4	80910677	80954290	+	2	1697	11190	28828	ENSMUSG00000048706.3	ENSMUST00000055922.3	Lurap1l	Lurap1l-201	Known	Known	None	0.20000000298023224	None	None	None	None
m54284U_191109_043049/158205035/ccs	PacBio_Cortex_Rep2	mm10_ERCC_SIRV	chr18	37819547	37841892	+	4	2264	48991	443814	ENSMUSG00000103793.1	ENCODEMT000443814	Pcdhga6	ENCODEMT000443814	Known	NNC	None	0.15000000596046448	None	None	None	None
m54284U_191213_120042/164692219/ccs	PacBio_Hippocampus_Rep2	mm10_ERCC_SIRV	chr7	109752230	109735836	-	5	1652	23172	60105	ENSMUSG00000031021.13	ENSMUST00000033333.12	Tmem9b	Tmem9b-201	Known	Known	None	0.20000000298023224	None	None	None	None
m54284U_191213_120042/60293134/ccs	PacBio_Hippocampus_Rep2	mm10_ERCC_SIRV	chr14	67072434	67015723	-	10	2333	41986	108457	ENSMUSG00000022052.9	ENSMUST00000089230.6	Ppp2r2a	Ppp2r2a-201	Known	Known	None	0.8500000238418579	None	None	None	None
m54284U_191109_043049/89195457/ccs	PacBio_Cortex_Rep2	mm10_ERCC_SIRV	chr2	73660360	73612341	-	7	2118	4826	12673	ENSMUSG00000056486.18	ENSMUST00000102677.10	Chn1	Chn1-202	Known	Known	None	0.44999998807907104	None	None	None	None
m54284U_191109_043049/162072532/ccs	PacBio_Cortex_Rep2	mm10_ERCC_SIRV	chr18	37819553	37841873	+	4	4701	49008	128015	ENSMUSG00000102543.5	ENSMUST00000055935.10	Pcdhgc5	Pcdhgc5-201	Known	Known	None	0.15000000596046448	None	None	None	None
m54284U_191109_043049/88605612/ccs	PacBio_Cortex_Rep2	mm10_ERCC_SIRV	chr9	78481670	78478458	-	8	1731	28387	74374	ENSMUSG00000037742.14	ENSMUST00000042235.14	Eef1a1	Eef1a1-201	Known	Known	None	0.30000001192092896	None	None	None	None
m54284U_191212_053548/147063674/ccs	PacBio_Hippocampus_Rep1	mm10_ERCC_SIRV	chr5	122779325	122733204	-	17	2770	15427	40327	ENSMUSG00000029471.13	ENSMUST00000111668.7	Camkk2	Camkk2-201	Known	Known	None	1.0	None	None	None	None
m54284U_191213_120042/58393306/ccs	PacBio_Hippocampus_Rep2	mm10_ERCC_SIRV	chr11	78323161	78326760	+	9	1572	33769	88895	ENSMUSG00000017390.15	ENSMUST00000017534.14	Aldoc	Aldoc-201	Known	Known	None	0.10000000149011612	None	None	None	None
m54284U_191212_053548/68878599/ccs	PacBio_Hippocampus_Rep1	mm10_ERCC_SIRV	chr1	167598265	167639625	+	10	2231	2837	6953	ENSMUSG00000015843.10	ENSMUST00000015987.9	Rxrg	Rxrg-201	Known	Known	None	0.15000000596046448	None	None	None	None
m54284U_191107_221739/10224877/ccs	PacBio_Cortex_Rep1	mm10_ERCC_SIRV	chr6	142507936	142490255	-	8	1268	19242	50403	ENSMUSG00000030246.11	ENSMUST00000032373.11	Ldhb	Ldhb-201	Known	Known	None	0.15000000596046448	None	None	None	None
m54284U_191109_043049/162662349/ccs	PacBio_Cortex_Rep2	mm10_ERCC_SIRV	chr18	37819553	37841834	+	4	2226	49008	128016	ENSMUSG00000102543.5	ENSMUST00000193890.1	Pcdhgc5	Pcdhgc5-203	Known	Known	None	0.6000000238418579	None	None	None	None
m54284U_191213_120042/61867629/ccs	PacBio_Hippocampus_Rep2	mm10_ERCC_SIRV	chr14	67072434	67015723	-	10	2333	41986	108457	ENSMUSG00000022052.9	ENSMUST00000089230.6	Ppp2r2a	Ppp2r2a-201	Known	Known	None	0.8500000238418579	None	None	None	None
m54284U_191107_221739/7668874/ccs	PacBio_Cortex_Rep1	mm10_ERCC_SIRV	chr4	80910679	80954303	+	2	1708	11190	28828	ENSMUSG00000048706.3	ENSMUST00000055922.3	Lurap1l	Lurap1l-201	Known	Known	None	0.10000000149011612	None	None	None	None
m54284U_191109_043049/163382319/ccs	PacBio_Cortex_Rep2	mm10_ERCC_SIRV	chr18	37819553	37841826	+	4	2226	49008	128017	ENSMUSG00000102543.5	ENSMUST00000193941.1	Pcdhgc5	Pcdhgc5-204	Known	Known	None	0.25	None	None	None	None
m54284U_191109_043049/89325916/ccs	PacBio_Cortex_Rep2	mm10_ERCC_SIRV	chr2	73631688	73612341	-	6	1384	4826	439721	ENSMUSG00000056486.18	ENCODEMT000439721	Chn1	ENCODEMT000439721	Known	ISM	Suffix	0.44999998807907104	None	None	None	None
m54284U_191212_053548/147129160/ccs	PacBio_Hippocampus_Rep1	mm10_ERCC_SIRV	chr5	122779390	122733204	-	17	2835	15427	40327	ENSMUSG00000029471.13	ENSMUST00000111668.7	Camkk2	Camkk2-201	Known	Known	None	1.0	None	None	None	None
m54284U_191109_043049/88670529/ccs	PacBio_Cortex_Rep2	mm10_ERCC_SIRV	chr9	78481663	78478458	-	8	1724	28387	74374	ENSMUSG00000037742.14	ENSMUST00000042235.14	Eef1a1	Eef1a1-201	Known	Known	None	0.30000001192092896	None	None	None	None
m54284U_191213_120042/58459491/ccs	PacBio_Hippocampus_Rep2	mm10_ERCC_SIRV	chr11	78323161	78326757	+	9	1569	33769	88895	ENSMUSG00000017390.15	ENSMUST00000017534.14	Aldoc	Aldoc-201	Known	Known	None	0.15000000596046448	None	None	None	None
m54284U_191109_043049/163775314/ccs	PacBio_Cortex_Rep2	mm10_ERCC_SIRV	chr18	37819553	37841868	+	4	2274	49008	128017	ENSMUSG00000102543.5	ENSMUST00000193941.1	Pcdhgc5	Pcdhgc5-204	Known	Known	None	0.20000000298023224	None	None	None	None
m54284U_191107_221739/31655025/ccs	PacBio_Cortex_Rep1	mm10_ERCC_SIRV	chr1	167598266	167639620	+	10	2219	2837	6953	ENSMUSG00000015843.10	ENSMUST00000015987.9	Rxrg	Rxrg-201	Known	Known	None	0.10000000149011612	None	None	None	None
m54284U_191107_221739/10618306/ccs	PacBio_Cortex_Rep1	mm10_ERCC_SIRV	chr6	142507937	142490255	-	8	1278	19242	50403	ENSMUSG00000030246.11	ENSMUST00000032373.11	Ldhb	Ldhb-201	Known	Known	None	0.15000000596046448	None	None	None	None
m54284U_191213_120042/62064399/ccs	PacBio_Hippocampus_Rep2	mm10_ERCC_SIRV	chr14	67072457	67015723	-	10	2362	41986	108457	ENSMUSG00000022052.9	ENSMUST00000089230.6	Ppp2r2a	Ppp2r2a-201	Known	Known	None	0.8500000238418579	None	None	None	None
m54284U_191109_043049/166003980/ccs	PacBio_Cortex_Rep2	mm10_ERCC_SIRV	chr18	37819553	37841837	+	4	2243	49008	128017	ENSMUSG00000102543.5	ENSMUST00000193941.1	Pcdhgc5	Pcdhgc5-204	Known	Known	None	0.75	None	None	None	None
m54284U_191213_120042/164823199/ccs	PacBio_Hippocampus_Rep2	mm10_ERCC_SIRV	chr7	109752242	109735836	-	5	1664	23172	60105	ENSMUSG00000031021.13	ENSMUST00000033333.12	Tmem9b	Tmem9b-201	Known	Known	None	0.20000000298023224	None	None	None	None
m54284U_191107_221739/10684863/ccs	PacBio_Cortex_Rep1	mm10_ERCC_SIRV	chr4	80910679	80954305	+	2	1710	11190	28828	ENSMUSG00000048706.3	ENSMUST00000055922.3	Lurap1l	Lurap1l-201	Known	Known	None	0.10000000149011612	None	None	None	None
m54284U_191109_043049/89393494/ccs	PacBio_Cortex_Rep2	mm10_ERCC_SIRV	chr2	73660401	73612341	-	7	2159	4826	12673	ENSMUSG00000056486.18	ENSMUST00000102677.10	Chn1	Chn1-202	Known	Known	None	0.44999998807907104	None	None	None	None
m54284U_191109_043049/46596286/ccs	PacBio_Cortex_Rep2	mm10_ERCC_SIRV	chr1	167598282	167639621	+	10	2189	2837	443844	ENSMUSG00000015843.10	ENCODEMT000443844	Rxrg	ENCODEMT000443844	Known	NNC	None	0.10000000149011612	None	None	None	None
m54284U_191212_053548/147718713/ccs	PacBio_Hippocampus_Rep1	mm10_ERCC_SIRV	chr5	122779283	122733204	-	17	2728	15427	40327	ENSMUSG00000029471.13	ENSMUST00000111668.7	Camkk2	Camkk2-201	Known	Known	None	1.0	None	None	None	None
m54284U_191109_043049/168691722/ccs	PacBio_Cortex_Rep2	mm10_ERCC_SIRV	chr18	37819553	37841868	+	4	2274	49008	128017	ENSMUSG00000102543.5	ENSMUST00000193941.1	Pcdhgc5	Pcdhgc5-204	Known	Known	None	0.20000000298023224	None	None	None	None
m54284U_191109_043049/88671387/ccs	PacBio_Cortex_Rep2	mm10_ERCC_SIRV	chr9	78481671	78478458	-	8	1732	28387	74374	ENSMUSG00000037742.14	ENSMUST00000042235.14	Eef1a1	Eef1a1-201	Known	Known	None	0.30000001192092896	None	None	None	None
m54284U_191213_120042/58524844/ccs	PacBio_Hippocampus_Rep2	mm10_ERCC_SIRV	chr11	78323161	78326750	+	9	1562	33769	88895	ENSMUSG00000017390.15	ENSMUST00000017534.14	Aldoc	Aldoc-201	Known	Known	None	0.4000000059604645	None	None	None	None
m54284U_191109_043049/169151228/ccs	PacBio_Cortex_Rep2	mm10_ERCC_SIRV	chr18	37819553	37841839	+	4	2245	49008	128017	ENSMUSG00000102543.5	ENSMUST00000193941.1	Pcdhgc5	Pcdhgc5-204	Known	Known	None	0.800000011920929	None	None	None	None
m54284U_191107_221739/11142094/ccs	PacBio_Cortex_Rep1	mm10_ERCC_SIRV	chr6	142507935	142490255	-	8	1269	19242	50403	ENSMUSG00000030246.11	ENSMUST00000032373.11	Ldhb	Ldhb-201	Known	Known	None	0.15000000596046448	None	None	None	None
m54284U_191213_120042/63046334/ccs	PacBio_Hippocampus_Rep2	mm10_ERCC_SIRV	chr14	67072427	67015723	-	10	2326	41986	108457	ENSMUSG00000022052.9	ENSMUST00000089230.6	Ppp2r2a	Ppp2r2a-201	Known	Known	None	0.8500000238418579	None	None	None	None
m54284U_191109_043049/170132409/ccs	PacBio_Cortex_Rep2	mm10_ERCC_SIRV	chr18	37819553	37841868	+	4	2260	49008	128016	ENSMUSG00000102543.5	ENSMUST00000193890.1	Pcdhgc5	Pcdhgc5-203	Known	Known	None	0.20000000298023224	None	None	None	None
m54284U_191109_043049/89393951/ccs	PacBio_Cortex_Rep2	mm10_ERCC_SIRV	chr2	73660120	73612341	-	7	1878	4826	12673	ENSMUSG00000056486.18	ENSMUST00000102677.10	Chn1	Chn1-202	Known	Known	None	0.44999998807907104	None	None	None	None
m54284U_191212_053548/148309553/ccs	PacBio_Hippocampus_Rep1	mm10_ERCC_SIRV	chr5	122779335	122733204	-	17	2780	15427	40327	ENSMUSG00000029471.13	ENSMUST00000111668.7	Camkk2	Camkk2-201	Known	Known	None	1.0	None	None	None	None
m54284U_191107_221739/38275804/ccs	PacBio_Cortex_Rep1	mm10_ERCC_SIRV	chr4	80910679	80954301	+	2	1706	11190	28828	ENSMUSG00000048706.3	ENSMUST00000055922.3	Lurap1l	Lurap1l-201	Known	Known	None	0.10000000149011612	None	None	None	None
m54284U_191109_043049/88735960/ccs	PacBio_Cortex_Rep2	mm10_ERCC_SIRV	chr9	78481708	78478458	-	8	1769	28387	74374	ENSMUSG00000037742.14	ENSMUST00000042235.14	Eef1a1	Eef1a1-201	Known	Known	None	0.30000001192092896	None	None	None	None
m54284U_191109_043049/171508683/ccs	PacBio_Cortex_Rep2	mm10_ERCC_SIRV	chr18	37819553	37841868	+	4	2260	49008	128016	ENSMUSG00000102543.5	ENSMUST00000193890.1	Pcdhgc5	Pcdhgc5-203	Known	Known	None	0.20000000298023224	None	None	None	None
m54284U_191213_120042/23003583/ccs	PacBio_Hippocampus_Rep2	mm10_ERCC_SIRV	chr1	167598287	167639426	+	10	2010	2837	6953	ENSMUSG00000015843.10	ENSMUST00000015987.9	Rxrg	Rxrg-201	Known	Known	None	0.20000000298023224	None	None	None	None
m54284U_191213_120042/58589455/ccs	PacBio_Hippocampus_Rep2	mm10_ERCC_SIRV	chr11	78323161	78326754	+	9	1566	33769	88895	ENSMUSG00000017390.15	ENSMUST00000017534.14	Aldoc	Aldoc-201	Known	Known	None	0.20000000298023224	None	None	None	None
m54284U_191107_221739/12322004/ccs	PacBio_Cortex_Rep1	mm10_ERCC_SIRV	chr6	142507919	142490255	-	8	1260	19242	50403	ENSMUSG00000030246.11	ENSMUST00000032373.11	Ldhb	Ldhb-201	Known	Known	None	0.15000000596046448	None	None	None	None
m54284U_191213_120042/63242424/ccs	PacBio_Hippocampus_Rep2	mm10_ERCC_SIRV	chr14	67072427	67015723	-	10	2326	41986	108457	ENSMUSG00000022052.9	ENSMUST00000089230.6	Ppp2r2a	Ppp2r2a-201	Known	Known	None	0.8500000238418579	None	None	None	None
m54284U_191109_043049/172360178/ccs	PacBio_Cortex_Rep2	mm10_ERCC_SIRV	chr18	37819553	37841869	+	4	2275	49008	128017	ENSMUSG00000102543.5	ENSMUST00000193941.1	Pcdhgc5	Pcdhgc5-204	Known	Known	None	0.20000000298023224	None	None	None	None
m54284U_191212_053548/148832959/ccs	PacBio_Hippocampus_Rep1	mm10_ERCC_SIRV	chr5	122779279	122733204	-	17	2724	15427	40327	ENSMUSG00000029471.13	ENSMUST00000111668.7	Camkk2	Camkk2-201	Known	Known	None	1.0	None	None	None	None
m54284U_191213_120042/165479414/ccs	PacBio_Hippocampus_Rep2	mm10_ERCC_SIRV	chr7	109752213	109735836	-	5	1635	23172	60105	ENSMUSG00000031021.13	ENSMUST00000033333.12	Tmem9b	Tmem9b-201	Known	Known	None	0.20000000298023224	None	None	None	None
m54284U_191109_043049/89721305/ccs	PacBio_Cortex_Rep2	mm10_ERCC_SIRV	chr2	73660365	73612341	-	7	2123	4826	12673	ENSMUSG00000056486.18	ENSMUST00000102677.10	Chn1	Chn1-202	Known	Known	None	0.44999998807907104	None	None	None	None
m54284U_191109_043049/172886149/ccs	PacBio_Cortex_Rep2	mm10_ERCC_SIRV	chr18	37819556	37841839	+	4	2256	48932	443803	ENSMUSG00000103458.1	ENCODEMT000443803	Gm42416	ENCODEMT000443803	Known	NNC	None	0.800000011920929	None	None	None	None
m54284U_191109_043049/88736176/ccs	PacBio_Cortex_Rep2	mm10_ERCC_SIRV	chr9	78481671	78478458	-	8	1732	28387	74374	ENSMUSG00000037742.14	ENSMUST00000042235.14	Eef1a1	Eef1a1-201	Known	Known	None	0.30000001192092896	None	None	None	None
m54284U_191107_221739/45024769/ccs	PacBio_Cortex_Rep1	mm10_ERCC_SIRV	chr1	167598288	167639579	+	10	2170	2837	6953	ENSMUSG00000015843.10	ENSMUST00000015987.9	Rxrg	Rxrg-201	Known	Known	None	0.699999988079071	None	None	None	None
m54284U_191213_120042/58589766/ccs	PacBio_Hippocampus_Rep2	mm10_ERCC_SIRV	chr11	78323161	78326757	+	9	1569	33769	88895	ENSMUSG00000017390.15	ENSMUST00000017534.14	Aldoc	Aldoc-201	Known	Known	None	0.15000000596046448	None	None	None	None
m54284U_191107_221739/73009354/ccs	PacBio_Cortex_Rep1	mm10_ERCC_SIRV	chr4	80910679	80954307	+	2	1712	11190	28828	ENSMUSG00000048706.3	ENSMUST00000055922.3	Lurap1l	Lurap1l-201	Known	Known	None	0.10000000149011612	None	None	None	None
m54284U_191107_221739/14418351/ccs	PacBio_Cortex_Rep1	mm10_ERCC_SIRV	chr6	142507933	142490255	-	8	1274	19242	50403	ENSMUSG00000030246.11	ENSMUST00000032373.11	Ldhb	Ldhb-201	Known	Known	None	0.15000000596046448	None	None	None	None
m54284U_191109_043049/173278815/ccs	PacBio_Cortex_Rep2	mm10_ERCC_SIRV	chr18	37819553	37841870	+	4	4698	49008	128015	ENSMUSG00000102543.5	ENSMUST00000055935.10	Pcdhgc5	Pcdhgc5-201	Known	Known	None	0.20000000298023224	None	None	None	None
m54284U_191213_120042/65667806/ccs	PacBio_Hippocampus_Rep2	mm10_ERCC_SIRV	chr14	67072434	67015723	-	10	2333	41986	108457	ENSMUSG00000022052.9	ENSMUST00000089230.6	Ppp2r2a	Ppp2r2a-201	Known	Known	None	0.8500000238418579	None	None	None	None
m54284U_191212_053548/148834621/ccs	PacBio_Hippocampus_Rep1	mm10_ERCC_SIRV	chr5	122779305	122733204	-	16	2707	15427	40328	ENSMUSG00000029471.13	ENSMUST00000200109.4	Camkk2	Camkk2-211	Known	Known	None	1.0	None	None	None	None
m54284U_191109_043049/173932795/ccs	PacBio_Cortex_Rep2	mm10_ERCC_SIRV	chr18	37819556	37841868	+	4	2285	48932	443803	ENSMUSG00000103458.1	ENCODEMT000443803	Gm42416	ENCODEMT000443803	Known	NNC	None	0.20000000298023224	None	None	None	None
m54284U_191109_043049/89784853/ccs	PacBio_Cortex_Rep2	mm10_ERCC_SIRV	chr2	73660393	73612341	-	7	2151	4826	12673	ENSMUSG00000056486.18	ENSMUST00000102677.10	Chn1	Chn1-202	Known	Known	None	0.44999998807907104	None	None	None	None
m54284U_191109_043049/88933510/ccs	PacBio_Cortex_Rep2	mm10_ERCC_SIRV	chr9	78481671	78478458	-	8	1732	28387	74374	ENSMUSG00000037742.14	ENSMUST00000042235.14	Eef1a1	Eef1a1-201	Known	Known	None	0.30000001192092896	None	None	None	None
m54284U_191213_120042/58656513/ccs	PacBio_Hippocampus_Rep2	mm10_ERCC_SIRV	chr11	78323161	78326760	+	9	1572	33769	88895	ENSMUSG00000017390.15	ENSMUST00000017534.14	Aldoc	Aldoc-201	Known	Known	None	0.10000000149011612	None	None	None	None
m54284U_191107_221739/128779547/ccs	PacBio_Cortex_Rep1	mm10_ERCC_SIRV	chr1	167598288	167639421	+	10	2004	2837	6953	ENSMUSG00000015843.10	ENSMUST00000015987.9	Rxrg	Rxrg-201	Known	Known	None	0.25	None	None	None	None
m54284U_191109_043049/175572551/ccs	PacBio_Cortex_Rep2	mm10_ERCC_SIRV	chr18	37819553	37841839	+	4	2245	49008	128017	ENSMUSG00000102543.5	ENSMUST00000193941.1	Pcdhgc5	Pcdhgc5-204	Known	Known	None	0.800000011920929	None	None	None	None
m54284U_191107_221739/15009959/ccs	PacBio_Cortex_Rep1	mm10_ERCC_SIRV	chr6	142507943	142490255	-	8	1284	19242	50403	ENSMUSG00000030246.11	ENSMUST00000032373.11	Ldhb	Ldhb-201	Known	Known	None	0.15000000596046448	None	None	None	None
m54284U_191107_221739/81726174/ccs	PacBio_Cortex_Rep1	mm10_ERCC_SIRV	chr4	80910679	80954303	+	2	1708	11190	28828	ENSMUSG00000048706.3	ENSMUST00000055922.3	Lurap1l	Lurap1l-201	Known	Known	None	0.10000000149011612	None	None	None	None
m54284U_191212_053548/148965555/ccs	PacBio_Hippocampus_Rep1	mm10_ERCC_SIRV	chr5	122779355	122733204	-	17	2800	15427	40327	ENSMUSG00000029471.13	ENSMUST00000111668.7	Camkk2	Camkk2-201	Known	Known	None	1.0	None	None	None	None
m54284U_191213_120042/67897025/ccs	PacBio_Hippocampus_Rep2	mm10_ERCC_SIRV	chr14	67072428	67015723	-	10	2327	41986	108457	ENSMUSG00000022052.9	ENSMUST00000089230.6	Ppp2r2a	Ppp2r2a-201	Known	Known	None	0.8500000238418579	None	None	None	None
m54284U_191212_053548/2164980/ccs	PacBio_Hippocampus_Rep1	mm10_ERCC_SIRV	chr18	37819553	37841868	+	4	2260	49008	128016	ENSMUSG00000102543.5	ENSMUST00000193890.1	Pcdhgc5	Pcdhgc5-203	Known	Known	None	0.20000000298023224	None	None	None	None
m54284U_191213_120042/165873697/ccs	PacBio_Hippocampus_Rep2	mm10_ERCC_SIRV	chr7	109752252	109735836	-	5	1674	23172	60105	ENSMUSG00000031021.13	ENSMUST00000033333.12	Tmem9b	Tmem9b-201	Known	Known	None	0.20000000298023224	None	None	None	None
m54284U_191213_120042/58656751/ccs	PacBio_Hippocampus_Rep2	mm10_ERCC_SIRV	chr11	78323161	78326750	+	9	1562	33769	88895	ENSMUSG00000017390.15	ENSMUST00000017534.14	Aldoc	Aldoc-201	Known	Known	None	0.4000000059604645	None	None	None	None
m54284U_191109_043049/88998305/ccs	PacBio_Cortex_Rep2	mm10_ERCC_SIRV	chr9	78481670	78478458	-	8	1731	28387	74374	ENSMUSG00000037742.14	ENSMUST00000042235.14	Eef1a1	Eef1a1-201	Known	Known	None	0.30000001192092896	None	None	None	None
m54284U_191109_043049/89850606/ccs	PacBio_Cortex_Rep2	mm10_ERCC_SIRV	chr2	73660364	73612341	-	7	2122	4826	12673	ENSMUSG00000056486.18	ENSMUST00000102677.10	Chn1	Chn1-202	Known	Known	None	0.44999998807907104	None	None	None	None
m54284U_191107_221739/158204994/ccs	PacBio_Cortex_Rep1	mm10_ERCC_SIRV	chr1	167598288	167639617	+	10	2200	2837	6953	ENSMUSG00000015843.10	ENSMUST00000015987.9	Rxrg	Rxrg-201	Known	Known	None	0.15000000596046448	None	None	None	None
m54284U_191212_053548/5113023/ccs	PacBio_Hippocampus_Rep1	mm10_ERCC_SIRV	chr18	37819553	37841868	+	4	2274	49008	128017	ENSMUSG00000102543.5	ENSMUST00000193941.1	Pcdhgc5	Pcdhgc5-204	Known	Known	None	0.20000000298023224	None	None	None	None
m54284U_191212_053548/149031060/ccs	PacBio_Hippocampus_Rep1	mm10_ERCC_SIRV	chr5	122779325	122733204	-	17	2770	15427	40327	ENSMUSG00000029471.13	ENSMUST00000111668.7	Camkk2	Camkk2-201	Known	Known	None	1.0	None	None	None	None
m54284U_191107_221739/16254772/ccs	PacBio_Cortex_Rep1	mm10_ERCC_SIRV	chr6	142507957	142490255	-	8	1298	19242	50403	ENSMUSG00000030246.11	ENSMUST00000032373.11	Ldhb	Ldhb-201	Known	Known	None	0.15000000596046448	None	None	None	None
m54284U_191213_120042/68684392/ccs	PacBio_Hippocampus_Rep2	mm10_ERCC_SIRV	chr14	67072422	67015723	-	10	2321	41986	108457	ENSMUSG00000022052.9	ENSMUST00000089230.6	Ppp2r2a	Ppp2r2a-201	Known	Known	None	0.8500000238418579	None	None	None	None
m54284U_191212_053548/12124825/ccs	PacBio_Hippocampus_Rep1	mm10_ERCC_SIRV	chr18	37819553	37841870	+	4	2276	49008	128017	ENSMUSG00000102543.5	ENSMUST00000193941.1	Pcdhgc5	Pcdhgc5-204	Known	Known	None	0.20000000298023224	None	None	None	None
m54284U_191107_221739/82772168/ccs	PacBio_Cortex_Rep1	mm10_ERCC_SIRV	chr4	80910679	80954303	+	2	1708	11190	28828	ENSMUSG00000048706.3	ENSMUST00000055922.3	Lurap1l	Lurap1l-201	Known	Known	None	0.10000000149011612	None	None	None	None
m54284U_191109_043049/89065673/ccs	PacBio_Cortex_Rep2	mm10_ERCC_SIRV	chr9	78481671	78478458	-	8	1732	28387	74374	ENSMUSG00000037742.14	ENSMUST00000042235.14	Eef1a1	Eef1a1-201	Known	Known	None	0.30000001192092896	None	None	None	None
m54284U_191212_053548/19595470/ccs	PacBio_Hippocampus_Rep1	mm10_ERCC_SIRV	chr18	37819553	37841869	+	4	2275	49008	128017	ENSMUSG00000102543.5	ENSMUST00000193941.1	Pcdhgc5	Pcdhgc5-204	Known	Known	None	0.20000000298023224	None	None	None	None
m54284U_191213_120042/58787025/ccs	PacBio_Hippocampus_Rep2	mm10_ERCC_SIRV	chr11	78323161	78326758	+	9	1570	33769	88895	ENSMUSG00000017390.15	ENSMUST00000017534.14	Aldoc	Aldoc-201	Known	Known	None	0.10000000149011612	None	None	None	None
m54284U_191109_043049/129828208/ccs	PacBio_Cortex_Rep2	mm10_ERCC_SIRV	chr1	167598288	167639574	+	10	2157	2837	6953	ENSMUSG00000015843.10	ENSMUST00000015987.9	Rxrg	Rxrg-201	Known	Known	None	0.6499999761581421	None	None	None	None
m54284U_191212_053548/149554727/ccs	PacBio_Hippocampus_Rep1	mm10_ERCC_SIRV	chr5	122779345	122733204	-	17	2790	15427	40327	ENSMUSG00000029471.13	ENSMUST00000111668.7	Camkk2	Camkk2-201	Known	Known	None	1.0	None	None	None	None
m54284U_191212_053548/23463257/ccs	PacBio_Hippocampus_Rep1	mm10_ERCC_SIRV	chr18	37819553	37841869	+	4	2275	49008	128017	ENSMUSG00000102543.5	ENSMUST00000193941.1	Pcdhgc5	Pcdhgc5-204	Known	Known	None	0.20000000298023224	None	None	None	None
m54284U_191109_043049/89851499/ccs	PacBio_Cortex_Rep2	mm10_ERCC_SIRV	chr2	73660384	73612341	-	7	2142	4826	12673	ENSMUSG00000056486.18	ENSMUST00000102677.10	Chn1	Chn1-202	Known	Known	None	0.44999998807907104	None	None	None	None
m54284U_191107_221739/16582507/ccs	PacBio_Cortex_Rep1	mm10_ERCC_SIRV	chr6	142507937	142490255	-	8	1278	19242	50403	ENSMUSG00000030246.11	ENSMUST00000032373.11	Ldhb	Ldhb-201	Known	Known	None	0.15000000596046448	None	None	None	None
m54284U_191213_120042/70388361/ccs	PacBio_Hippocampus_Rep2	mm10_ERCC_SIRV	chr14	67072402	67015723	-	10	2318	41986	442895	ENSMUSG00000022052.9	ENCODEMT000442895	Ppp2r2a	ENCODEMT000442895	Known	NNC	None	0.8500000238418579	None	None	None	None
m54284U_191109_043049/89066040/ccs	PacBio_Cortex_Rep2	mm10_ERCC_SIRV	chr9	78481670	78478458	-	8	1731	28387	74374	ENSMUSG00000037742.14	ENSMUST00000042235.14	Eef1a1	Eef1a1-201	Known	Known	None	0.30000001192092896	None	None	None	None
m54284U_191212_053548/23988550/ccs	PacBio_Hippocampus_Rep1	mm10_ERCC_SIRV	chr18	37819553	37841867	+	4	4695	49008	128015	ENSMUSG00000102543.5	ENSMUST00000055935.10	Pcdhgc5	Pcdhgc5-201	Known	Known	None	0.20000000298023224	None	None	None	None
m54284U_191109_043049/163053961/ccs	PacBio_Cortex_Rep2	mm10_ERCC_SIRV	chr1	167598288	167639615	+	10	2198	2837	6953	ENSMUSG00000015843.10	ENSMUST00000015987.9	Rxrg	Rxrg-201	Known	Known	None	0.10000000149011612	None	None	None	None
m54284U_191213_120042/166136024/ccs	PacBio_Hippocampus_Rep2	mm10_ERCC_SIRV	chr7	109752247	109735836	-	5	1669	23172	60105	ENSMUSG00000031021.13	ENSMUST00000033333.12	Tmem9b	Tmem9b-201	Known	Known	None	0.20000000298023224	None	None	None	None
m54284U_191213_120042/58788657/ccs	PacBio_Hippocampus_Rep2	mm10_ERCC_SIRV	chr11	78323161	78326750	+	9	1562	33769	88895	ENSMUSG00000017390.15	ENSMUST00000017534.14	Aldoc	Aldoc-201	Known	Known	None	0.4000000059604645	None	None	None	None
m54284U_191107_221739/124717440/ccs	PacBio_Cortex_Rep1	mm10_ERCC_SIRV	chr4	80910679	80954307	+	2	1712	11190	28828	ENSMUSG00000048706.3	ENSMUST00000055922.3	Lurap1l	Lurap1l-201	Known	Known	None	0.10000000149011612	None	None	None	None
m54284U_191212_053548/28246935/ccs	PacBio_Hippocampus_Rep1	mm10_ERCC_SIRV	chr18	37819553	37841869	+	4	4697	49008	128015	ENSMUSG00000102543.5	ENSMUST00000055935.10	Pcdhgc5	Pcdhgc5-201	Known	Known	None	0.20000000298023224	None	None	None	None
m54284U_191212_053548/149685280/ccs	PacBio_Hippocampus_Rep1	mm10_ERCC_SIRV	chr5	122779295	122733204	-	17	2740	15427	40327	ENSMUSG00000029471.13	ENSMUST00000111668.7	Camkk2	Camkk2-201	Known	Known	None	1.0	None	None	None	None
m54284U_191109_043049/89852069/ccs	PacBio_Cortex_Rep2	mm10_ERCC_SIRV	chr2	73775115	73612341	-	13	2138	4826	12672	ENSMUSG00000056486.18	ENSMUST00000180045.7	Chn1	Chn1-210	Known	Known	None	0.44999998807907104	None	None	None	None
m54284U_191107_221739/17039804/ccs	PacBio_Cortex_Rep1	mm10_ERCC_SIRV	chr6	142507936	142490255	-	8	1277	19242	50403	ENSMUSG00000030246.11	ENSMUST00000032373.11	Ldhb	Ldhb-201	Known	Known	None	0.15000000596046448	None	None	None	None
m54284U_191109_043049/89130010/ccs	PacBio_Cortex_Rep2	mm10_ERCC_SIRV	chr9	78481671	78478458	-	8	1732	28387	74374	ENSMUSG00000037742.14	ENSMUST00000042235.14	Eef1a1	Eef1a1-201	Known	Known	None	0.30000001192092896	None	None	None	None
m54284U_191213_120042/70649640/ccs	PacBio_Hippocampus_Rep2	mm10_ERCC_SIRV	chr14	67072434	67015723	-	10	2333	41986	108457	ENSMUSG00000022052.9	ENSMUST00000089230.6	Ppp2r2a	Ppp2r2a-201	Known	Known	None	0.8500000238418579	None	None	None	None
m54284U_191212_053548/37552974/ccs	PacBio_Hippocampus_Rep1	mm10_ERCC_SIRV	chr18	37819553	37841868	+	4	4696	49008	128015	ENSMUSG00000102543.5	ENSMUST00000055935.10	Pcdhgc5	Pcdhgc5-201	Known	Known	None	0.20000000298023224	None	None	None	None
m54284U_191107_221739/54069344/ccs	PacBio_Cortex_Rep1	mm10_ERCC_SIRV	chr1	167598289	167639625	+	10	2207	2837	6953	ENSMUSG00000015843.10	ENSMUST00000015987.9	Rxrg	Rxrg-201	Known	Known	None	0.15000000596046448	None	None	None	None
m54284U_191212_053548/39716712/ccs	PacBio_Hippocampus_Rep1	mm10_ERCC_SIRV	chr18	37819553	37841839	+	4	4667	49008	128015	ENSMUSG00000102543.5	ENSMUST00000055935.10	Pcdhgc5	Pcdhgc5-201	Known	Known	None	0.800000011920929	None	None	None	None
m54284U_191213_120042/58852605/ccs	PacBio_Hippocampus_Rep2	mm10_ERCC_SIRV	chr11	78323161	78326755	+	9	1567	33769	88895	ENSMUSG00000017390.15	ENSMUST00000017534.14	Aldoc	Aldoc-201	Known	Known	None	0.20000000298023224	None	None	None	None
m54284U_191212_053548/149815683/ccs	PacBio_Hippocampus_Rep1	mm10_ERCC_SIRV	chr5	122779305	122733204	-	17	2750	15427	40327	ENSMUSG00000029471.13	ENSMUST00000111668.7	Camkk2	Camkk2-201	Known	Known	None	1.0	None	None	None	None
m54284U_191109_043049/89195855/ccs	PacBio_Cortex_Rep2	mm10_ERCC_SIRV	chr9	78481671	78478458	-	8	1732	28387	74374	ENSMUSG00000037742.14	ENSMUST00000042235.14	Eef1a1	Eef1a1-201	Known	Known	None	0.30000001192092896	None	None	None	None
m54284U_191212_053548/45678606/ccs	PacBio_Hippocampus_Rep1	mm10_ERCC_SIRV	chr18	37819553	37841868	+	4	2274	49008	128017	ENSMUSG00000102543.5	ENSMUST00000193941.1	Pcdhgc5	Pcdhgc5-204	Known	Known	None	0.20000000298023224	None	None	None	None
m54284U_191109_043049/89915816/ccs	PacBio_Cortex_Rep2	mm10_ERCC_SIRV	chr2	73660381	73612341	-	7	2139	4826	12673	ENSMUSG00000056486.18	ENSMUST00000102677.10	Chn1	Chn1-202	Known	Known	None	0.44999998807907104	None	None	None	None
m54284U_191107_221739/17369488/ccs	PacBio_Cortex_Rep1	mm10_ERCC_SIRV	chr6	142507936	142490255	-	8	1277	19242	50403	ENSMUSG00000030246.11	ENSMUST00000032373.11	Ldhb	Ldhb-201	Known	Known	None	0.15000000596046448	None	None	None	None
m54284U_191107_221739/134678444/ccs	PacBio_Cortex_Rep1	mm10_ERCC_SIRV	chr4	80910679	80954303	+	2	1708	11190	28828	ENSMUSG00000048706.3	ENSMUST00000055922.3	Lurap1l	Lurap1l-201	Known	Known	None	0.10000000149011612	None	None	None	None
m54284U_191213_120042/72221175/ccs	PacBio_Hippocampus_Rep2	mm10_ERCC_SIRV	chr14	67072434	67015723	-	10	2333	41986	108457	ENSMUSG00000022052.9	ENSMUST00000089230.6	Ppp2r2a	Ppp2r2a-201	Known	Known	None	0.8500000238418579	None	None	None	None
m54284U_191107_221739/57345231/ccs	PacBio_Cortex_Rep1	mm10_ERCC_SIRV	chr1	167598289	167639622	+	10	2204	2837	6953	ENSMUSG00000015843.10	ENSMUST00000015987.9	Rxrg	Rxrg-201	Known	Known	None	0.15000000596046448	None	None	None	None
m54284U_191212_053548/50791821/ccs	PacBio_Hippocampus_Rep1	mm10_ERCC_SIRV	chr18	37819553	37841869	+	4	2275	49008	128017	ENSMUSG00000102543.5	ENSMUST00000193941.1	Pcdhgc5	Pcdhgc5-204	Known	Known	None	0.20000000298023224	None	None	None	None
m54284U_191109_043049/89197116/ccs	PacBio_Cortex_Rep2	mm10_ERCC_SIRV	chr9	78481671	78478458	-	8	1732	28387	74374	ENSMUSG00000037742.14	ENSMUST00000042235.14	Eef1a1	Eef1a1-201	Known	Known	None	0.30000001192092896	None	None	None	None
m54284U_191212_053548/150537824/ccs	PacBio_Hippocampus_Rep1	mm10_ERCC_SIRV	chr5	122779335	122733204	-	17	2780	15427	40327	ENSMUSG00000029471.13	ENSMUST00000111668.7	Camkk2	Camkk2-201	Known	Known	None	1.0	None	None	None	None
m54284U_191213_120042/58919347/ccs	PacBio_Hippocampus_Rep2	mm10_ERCC_SIRV	chr11	78323161	78326754	+	9	1566	33769	88895	ENSMUSG00000017390.15	ENSMUST00000017534.14	Aldoc	Aldoc-201	Known	Known	None	0.20000000298023224	None	None	None	None
m54284U_191212_053548/50856260/ccs	PacBio_Hippocampus_Rep1	mm10_ERCC_SIRV	chr18	37819553	37841869	+	4	2261	49008	128016	ENSMUSG00000102543.5	ENSMUST00000193890.1	Pcdhgc5	Pcdhgc5-203	Known	Known	None	0.20000000298023224	None	None	None	None
m54284U_191213_120042/166462446/ccs	PacBio_Hippocampus_Rep2	mm10_ERCC_SIRV	chr7	109752234	109735836	-	5	1656	23172	60105	ENSMUSG00000031021.13	ENSMUST00000033333.12	Tmem9b	Tmem9b-201	Known	Known	None	0.20000000298023224	None	None	None	None
m54284U_191212_053548/51251023/ccs	PacBio_Hippocampus_Rep1	mm10_ERCC_SIRV	chr18	37819553	37841870	+	4	2276	49008	128017	ENSMUSG00000102543.5	ENSMUST00000193941.1	Pcdhgc5	Pcdhgc5-204	Known	Known	None	0.20000000298023224	None	None	None	None
m54284U_191109_043049/89917409/ccs	PacBio_Cortex_Rep2	mm10_ERCC_SIRV	chr2	73660360	73612341	-	7	2118	4826	12673	ENSMUSG00000056486.18	ENSMUST00000102677.10	Chn1	Chn1-202	Known	Known	None	0.44999998807907104	None	None	None	None
m54284U_191107_221739/17499783/ccs	PacBio_Cortex_Rep1	mm10_ERCC_SIRV	chr6	142507936	142490255	-	8	1277	19242	50403	ENSMUSG00000030246.11	ENSMUST00000032373.11	Ldhb	Ldhb-201	Known	Known	None	0.15000000596046448	None	None	None	None
m54284U_191107_221739/159385063/ccs	PacBio_Cortex_Rep1	mm10_ERCC_SIRV	chr1	167598289	167639617	+	10	2199	2837	6953	ENSMUSG00000015843.10	ENSMUST00000015987.9	Rxrg	Rxrg-201	Known	Known	None	0.15000000596046448	None	None	None	None
m54284U_191109_043049/89260097/ccs	PacBio_Cortex_Rep2	mm10_ERCC_SIRV	chr9	78481671	78478458	-	8	1732	28387	74374	ENSMUSG00000037742.14	ENSMUST00000042235.14	Eef1a1	Eef1a1-201	Known	Known	None	0.30000001192092896	None	None	None	None
m54284U_191213_120042/75434300/ccs	PacBio_Hippocampus_Rep2	mm10_ERCC_SIRV	chr14	67072475	67015723	-	10	2374	41986	108457	ENSMUSG00000022052.9	ENSMUST00000089230.6	Ppp2r2a	Ppp2r2a-201	Known	Known	None	0.8500000238418579	None	None	None	None
m54284U_191107_221739/155517832/ccs	PacBio_Cortex_Rep1	mm10_ERCC_SIRV	chr4	80910679	80954305	+	2	1710	11190	28828	ENSMUSG00000048706.3	ENSMUST00000055922.3	Lurap1l	Lurap1l-201	Known	Known	None	0.10000000149011612	None	None	None	None
m54284U_191212_053548/151258240/ccs	PacBio_Hippocampus_Rep1	mm10_ERCC_SIRV	chr5	122779335	122733204	-	16	2737	15427	40328	ENSMUSG00000029471.13	ENSMUST00000200109.4	Camkk2	Camkk2-211	Known	Known	None	1.0	None	None	None	None
m54284U_191212_053548/55642018/ccs	PacBio_Hippocampus_Rep1	mm10_ERCC_SIRV	chr18	37819553	37841839	+	4	2245	49008	128017	ENSMUSG00000102543.5	ENSMUST00000193941.1	Pcdhgc5	Pcdhgc5-204	Known	Known	None	0.800000011920929	None	None	None	None
m54284U_191213_120042/58984636/ccs	PacBio_Hippocampus_Rep2	mm10_ERCC_SIRV	chr11	78323161	78326750	+	9	1562	33769	88895	ENSMUSG00000017390.15	ENSMUST00000017534.14	Aldoc	Aldoc-201	Known	Known	None	0.4000000059604645	None	None	None	None
m54284U_191212_053548/57082916/ccs	PacBio_Hippocampus_Rep1	mm10_ERCC_SIRV	chr18	37819556	37841868	+	4	2285	48932	443803	ENSMUSG00000103458.1	ENCODEMT000443803	Gm42416	ENCODEMT000443803	Known	NNC	None	0.20000000298023224	None	None	None	None
m54284U_191109_043049/89522560/ccs	PacBio_Cortex_Rep2	mm10_ERCC_SIRV	chr9	78480734	78478456	-	7	1701	28387	437910	ENSMUSG00000037742.14	ENCODEMT000437910	Eef1a1	ENCODEMT000437910	Known	ISM	Suffix	0.30000001192092896	None	None	None	None
m54284U_191109_043049/89917500/ccs	PacBio_Cortex_Rep2	mm10_ERCC_SIRV	chr2	73660371	73612341	-	7	2129	4826	12673	ENSMUSG00000056486.18	ENSMUST00000102677.10	Chn1	Chn1-202	Known	Known	None	0.44999998807907104	None	None	None	None
m54284U_191109_043049/81527397/ccs	PacBio_Cortex_Rep2	mm10_ERCC_SIRV	chr1	167598289	167639619	+	10	2201	2837	6953	ENSMUSG00000015843.10	ENSMUST00000015987.9	Rxrg	Rxrg-201	Known	Known	None	0.10000000149011612	None	None	None	None
m54284U_191107_221739/18482371/ccs	PacBio_Cortex_Rep1	mm10_ERCC_SIRV	chr6	142507936	142490255	-	8	1277	19242	50403	ENSMUSG00000030246.11	ENSMUST00000032373.11	Ldhb	Ldhb-201	Known	Known	None	0.15000000596046448	None	None	None	None
m54284U_191213_120042/76417446/ccs	PacBio_Hippocampus_Rep2	mm10_ERCC_SIRV	chr14	67072440	67015723	-	10	2339	41986	108457	ENSMUSG00000022052.9	ENSMUST00000089230.6	Ppp2r2a	Ppp2r2a-201	Known	Known	None	0.8500000238418579	None	None	None	None
m54284U_191212_053548/73073618/ccs	PacBio_Hippocampus_Rep1	mm10_ERCC_SIRV	chr18	37819547	37841904	+	4	2276	48991	443814	ENSMUSG00000103793.1	ENCODEMT000443814	Pcdhga6	ENCODEMT000443814	Known	NNC	None	0.20000000298023224	None	None	None	None
m54284U_191213_120042/58985071/ccs	PacBio_Hippocampus_Rep2	mm10_ERCC_SIRV	chr11	78323161	78326750	+	9	1562	33769	88895	ENSMUSG00000017390.15	ENSMUST00000017534.14	Aldoc	Aldoc-201	Known	Known	None	0.4000000059604645	None	None	None	None
m54284U_191212_053548/74908912/ccs	PacBio_Hippocampus_Rep1	mm10_ERCC_SIRV	chr18	37819553	37841868	+	4	4696	49008	128015	ENSMUSG00000102543.5	ENSMUST00000055935.10	Pcdhgc5	Pcdhgc5-201	Known	Known	None	0.20000000298023224	None	None	None	None
m54284U_191213_120042/166725200/ccs	PacBio_Hippocampus_Rep2	mm10_ERCC_SIRV	chr7	109752237	109735836	-	5	1659	23172	60105	ENSMUSG00000031021.13	ENSMUST00000033333.12	Tmem9b	Tmem9b-201	Known	Known	None	0.20000000298023224	None	None	None	None
m54284U_191109_043049/2099074/ccs	PacBio_Cortex_Rep2	mm10_ERCC_SIRV	chr4	80910679	80954299	+	2	1704	11190	28828	ENSMUSG00000048706.3	ENSMUST00000055922.3	Lurap1l	Lurap1l-201	Known	Known	None	0.10000000149011612	None	None	None	None
m54284U_191212_053548/151848639/ccs	PacBio_Hippocampus_Rep1	mm10_ERCC_SIRV	chr5	122779280	122733204	-	17	2725	15427	40327	ENSMUSG00000029471.13	ENSMUST00000111668.7	Camkk2	Camkk2-201	Known	Known	None	1.0	None	None	None	None
m54284U_191109_043049/89784561/ccs	PacBio_Cortex_Rep2	mm10_ERCC_SIRV	chr9	78481670	78478458	-	8	1731	28387	74374	ENSMUSG00000037742.14	ENSMUST00000042235.14	Eef1a1	Eef1a1-201	Known	Known	None	0.30000001192092896	None	None	None	None
m54284U_191109_043049/121897034/ccs	PacBio_Cortex_Rep2	mm10_ERCC_SIRV	chr1	167598289	167639621	+	10	2203	2837	6953	ENSMUSG00000015843.10	ENSMUST00000015987.9	Rxrg	Rxrg-201	Known	Known	None	0.10000000149011612	None	None	None	None
m54284U_191212_053548/77136902/ccs	PacBio_Hippocampus_Rep1	mm10_ERCC_SIRV	chr18	37819553	37841834	+	4	2240	49008	128017	ENSMUSG00000102543.5	ENSMUST00000193941.1	Pcdhgc5	Pcdhgc5-204	Known	Known	None	0.6000000238418579	None	None	None	None
m54284U_191109_043049/89918123/ccs	PacBio_Cortex_Rep2	mm10_ERCC_SIRV	chr2	73660384	73612341	-	7	2142	4826	12673	ENSMUSG00000056486.18	ENSMUST00000102677.10	Chn1	Chn1-202	Known	Known	None	0.44999998807907104	None	None	None	None
m54284U_191107_221739/19136851/ccs	PacBio_Cortex_Rep1	mm10_ERCC_SIRV	chr6	142507934	142490255	-	8	1275	19242	50403	ENSMUSG00000030246.11	ENSMUST00000032373.11	Ldhb	Ldhb-201	Known	Known	None	0.15000000596046448	None	None	None	None
m54284U_191212_053548/83428019/ccs	PacBio_Hippocampus_Rep1	mm10_ERCC_SIRV	chr18	37819553	37841870	+	4	4698	49008	128015	ENSMUSG00000102543.5	ENSMUST00000055935.10	Pcdhgc5	Pcdhgc5-201	Known	Known	None	0.20000000298023224	None	None	None	None
m54284U_191213_120042/77727388/ccs	PacBio_Hippocampus_Rep2	mm10_ERCC_SIRV	chr14	67072457	67015723	-	11	2398	41986	442900	ENSMUSG00000022052.9	ENCODEMT000442900	Ppp2r2a	ENCODEMT000442900	Known	NIC	None	0.8500000238418579	None	None	None	None
m54284U_191213_120042/59050135/ccs	PacBio_Hippocampus_Rep2	mm10_ERCC_SIRV	chr11	78323161	78326750	+	9	1562	33769	88895	ENSMUSG00000017390.15	ENSMUST00000017534.14	Aldoc	Aldoc-201	Known	Known	None	0.4000000059604645	None	None	None	None
m54284U_191212_053548/86311815/ccs	PacBio_Hippocampus_Rep1	mm10_ERCC_SIRV	chr18	37819553	37841870	+	4	4698	49008	128015	ENSMUSG00000102543.5	ENSMUST00000055935.10	Pcdhgc5	Pcdhgc5-201	Known	Known	None	0.20000000298023224	None	None	None	None
m54284U_191109_043049/89850491/ccs	PacBio_Cortex_Rep2	mm10_ERCC_SIRV	chr9	78481673	78478458	-	8	1734	28387	74374	ENSMUSG00000037742.14	ENSMUST00000042235.14	Eef1a1	Eef1a1-201	Known	Known	None	0.30000001192092896	None	None	None	None
m54284U_191212_053548/154600353/ccs	PacBio_Hippocampus_Rep1	mm10_ERCC_SIRV	chr5	122779326	122733204	-	17	2771	15427	40327	ENSMUSG00000029471.13	ENSMUST00000111668.7	Camkk2	Camkk2-201	Known	Known	None	1.0	None	None	None	None
m54284U_191109_043049/131006808/ccs	PacBio_Cortex_Rep2	mm10_ERCC_SIRV	chr1	167598289	167639622	+	10	2204	2837	6953	ENSMUSG00000015843.10	ENSMUST00000015987.9	Rxrg	Rxrg-201	Known	Known	None	0.15000000596046448	None	None	None	None
m54284U_191212_053548/87820357/ccs	PacBio_Hippocampus_Rep1	mm10_ERCC_SIRV	chr18	37819553	37841866	+	4	2272	49008	128017	ENSMUSG00000102543.5	ENSMUST00000193941.1	Pcdhgc5	Pcdhgc5-204	Known	Known	None	0.20000000298023224	None	None	None	None
m54284U_191109_043049/14942747/ccs	PacBio_Cortex_Rep2	mm10_ERCC_SIRV	chr4	80910679	80954306	+	2	1705	11190	28828	ENSMUSG00000048706.3	ENSMUST00000055922.3	Lurap1l	Lurap1l-201	Known	Known	None	0.05000000074505806	None	None	None	None
m54284U_191109_043049/90179796/ccs	PacBio_Cortex_Rep2	mm10_ERCC_SIRV	chr2	73660344	73612341	-	7	2102	4826	12673	ENSMUSG00000056486.18	ENSMUST00000102677.10	Chn1	Chn1-202	Known	Known	None	0.44999998807907104	None	None	None	None
m54284U_191107_221739/22020780/ccs	PacBio_Cortex_Rep1	mm10_ERCC_SIRV	chr6	142507923	142490255	-	8	1264	19242	50403	ENSMUSG00000030246.11	ENSMUST00000032373.11	Ldhb	Ldhb-201	Known	Known	None	0.15000000596046448	None	None	None	None
m54284U_191212_053548/88212267/ccs	PacBio_Hippocampus_Rep1	mm10_ERCC_SIRV	chr18	37819553	37841868	+	4	4696	49008	128015	ENSMUSG00000102543.5	ENSMUST00000055935.10	Pcdhgc5	Pcdhgc5-201	Known	Known	None	0.20000000298023224	None	None	None	None
m54284U_191109_043049/90047608/ccs	PacBio_Cortex_Rep2	mm10_ERCC_SIRV	chr9	78481671	78478458	-	8	1732	28387	74374	ENSMUSG00000037742.14	ENSMUST00000042235.14	Eef1a1	Eef1a1-201	Known	Known	None	0.30000001192092896	None	None	None	None
m54284U_191213_120042/59180147/ccs	PacBio_Hippocampus_Rep2	mm10_ERCC_SIRV	chr11	78323161	78326760	+	9	1572	33769	88895	ENSMUSG00000017390.15	ENSMUST00000017534.14	Aldoc	Aldoc-201	Known	Known	None	0.10000000149011612	None	None	None	None
m54284U_191213_120042/79298787/ccs	PacBio_Hippocampus_Rep2	mm10_ERCC_SIRV	chr14	67072434	67015723	-	10	2333	41986	108457	ENSMUSG00000022052.9	ENSMUST00000089230.6	Ppp2r2a	Ppp2r2a-201	Known	Known	None	0.8500000238418579	None	None	None	None
m54284U_191212_053548/89588963/ccs	PacBio_Hippocampus_Rep1	mm10_ERCC_SIRV	chr18	37819553	37841870	+	4	2270	49008	128017	ENSMUSG00000102543.5	ENSMUST00000193941.1	Pcdhgc5	Pcdhgc5-204	Known	Known	None	0.20000000298023224	None	None	None	None
m54284U_191109_043049/151324996/ccs	PacBio_Cortex_Rep2	mm10_ERCC_SIRV	chr1	167598290	167639622	+	10	2203	2837	6953	ENSMUSG00000015843.10	ENSMUST00000015987.9	Rxrg	Rxrg-201	Known	Known	None	0.15000000596046448	None	None	None	None
m54284U_191212_053548/155714232/ccs	PacBio_Hippocampus_Rep1	mm10_ERCC_SIRV	chr5	122746487	122733288	-	8	1668	15427	443080	ENSMUSG00000029471.13	ENCODEMT000443080	Camkk2	ENCODEMT000443080	Known	ISM	Suffix	1.0	None	None	None	None
m54284U_191213_120042/166856555/ccs	PacBio_Hippocampus_Rep2	mm10_ERCC_SIRV	chr7	109752224	109735836	-	5	1646	23172	60105	ENSMUSG00000031021.13	ENSMUST00000033333.12	Tmem9b	Tmem9b-201	Known	Known	None	0.20000000298023224	None	None	None	None
m54284U_191212_053548/90113244/ccs	PacBio_Hippocampus_Rep1	mm10_ERCC_SIRV	chr18	37819553	37841860	+	4	2266	49008	128017	ENSMUSG00000102543.5	ENSMUST00000193941.1	Pcdhgc5	Pcdhgc5-204	Known	Known	None	0.20000000298023224	None	None	None	None
m54284U_191109_043049/90308968/ccs	PacBio_Cortex_Rep2	mm10_ERCC_SIRV	chr2	73660381	73612341	-	7	2139	4826	12673	ENSMUSG00000056486.18	ENSMUST00000102677.10	Chn1	Chn1-202	Known	Known	None	0.44999998807907104	None	None	None	None
m54284U_191107_221739/22611471/ccs	PacBio_Cortex_Rep1	mm10_ERCC_SIRV	chr6	142507936	142490255	-	8	1277	19242	50403	ENSMUSG00000030246.11	ENSMUST00000032373.11	Ldhb	Ldhb-201	Known	Known	None	0.15000000596046448	None	None	None	None
m54284U_191109_043049/90112635/ccs	PacBio_Cortex_Rep2	mm10_ERCC_SIRV	chr9	78481671	78478458	-	8	1732	28387	74374	ENSMUSG00000037742.14	ENSMUST00000042235.14	Eef1a1	Eef1a1-201	Known	Known	None	0.30000001192092896	None	None	None	None
m54284U_191212_053548/94373871/ccs	PacBio_Hippocampus_Rep1	mm10_ERCC_SIRV	chr18	37819553	37841864	+	4	2270	49008	128017	ENSMUSG00000102543.5	ENSMUST00000193941.1	Pcdhgc5	Pcdhgc5-204	Known	Known	None	0.20000000298023224	None	None	None	None
m54284U_191109_043049/15271809/ccs	PacBio_Cortex_Rep2	mm10_ERCC_SIRV	chr4	80910679	80954306	+	2	1711	11190	28828	ENSMUSG00000048706.3	ENSMUST00000055922.3	Lurap1l	Lurap1l-201	Known	Known	None	0.05000000074505806	None	None	None	None
m54284U_191213_120042/59180221/ccs	PacBio_Hippocampus_Rep2	mm10_ERCC_SIRV	chr11	78323161	78326750	+	9	1562	33769	88895	ENSMUSG00000017390.15	ENSMUST00000017534.14	Aldoc	Aldoc-201	Known	Known	None	0.4000000059604645	None	None	None	None
m54284U_191213_120042/55051519/ccs	PacBio_Hippocampus_Rep2	mm10_ERCC_SIRV	chr1	167598290	167639621	+	10	2193	2837	6953	ENSMUSG00000015843.10	ENSMUST00000015987.9	Rxrg	Rxrg-201	Known	Known	None	0.10000000149011612	None	None	None	None
m54284U_191213_120042/80282137/ccs	PacBio_Hippocampus_Rep2	mm10_ERCC_SIRV	chr14	67072472	67015727	-	10	2324	41986	442989	ENSMUSG00000022052.9	ENCODEMT000442989	Ppp2r2a	ENCODEMT000442989	Known	NNC	None	0.8500000238418579	None	None	None	None
m54284U_191212_053548/96667969/ccs	PacBio_Hippocampus_Rep1	mm10_ERCC_SIRV	chr18	37819553	37841839	+	4	4667	49008	128015	ENSMUSG00000102543.5	ENSMUST00000055935.10	Pcdhgc5	Pcdhgc5-201	Known	Known	None	0.800000011920929	None	None	None	None
m54284U_191212_053548/156500711/ccs	PacBio_Hippocampus_Rep1	mm10_ERCC_SIRV	chr5	122779324	122733204	-	17	2769	15427	40327	ENSMUSG00000029471.13	ENSMUST00000111668.7	Camkk2	Camkk2-201	Known	Known	None	1.0	None	None	None	None
m54284U_191109_043049/90243228/ccs	PacBio_Cortex_Rep2	mm10_ERCC_SIRV	chr9	78481671	78478458	-	8	1732	28387	74374	ENSMUSG00000037742.14	ENSMUST00000042235.14	Eef1a1	Eef1a1-201	Known	Known	None	0.30000001192092896	None	None	None	None
m54284U_191212_053548/99681450/ccs	PacBio_Hippocampus_Rep1	mm10_ERCC_SIRV	chr18	37819553	37841870	+	4	2276	49008	128017	ENSMUSG00000102543.5	ENSMUST00000193941.1	Pcdhgc5	Pcdhgc5-204	Known	Known	None	0.20000000298023224	None	None	None	None
m54284U_191109_043049/90309930/ccs	PacBio_Cortex_Rep2	mm10_ERCC_SIRV	chr2	73660401	73612341	-	7	2159	4826	12673	ENSMUSG00000056486.18	ENSMUST00000102677.10	Chn1	Chn1-202	Known	Known	None	0.44999998807907104	None	None	None	None
m54284U_191107_221739/23071575/ccs	PacBio_Cortex_Rep1	mm10_ERCC_SIRV	chr6	142507927	142490255	-	8	1268	19242	50403	ENSMUSG00000030246.11	ENSMUST00000032373.11	Ldhb	Ldhb-201	Known	Known	None	0.15000000596046448	None	None	None	None
m54284U_191212_053548/101583705/ccs	PacBio_Hippocampus_Rep1	mm10_ERCC_SIRV	chr18	37819553	37841868	+	4	4696	49008	128015	ENSMUSG00000102543.5	ENSMUST00000055935.10	Pcdhgc5	Pcdhgc5-201	Known	Known	None	0.20000000298023224	None	None	None	None
m54284U_191107_221739/25365238/ccs	PacBio_Cortex_Rep1	mm10_ERCC_SIRV	chr1	167598291	167639615	+	10	2195	2837	6953	ENSMUSG00000015843.10	ENSMUST00000015987.9	Rxrg	Rxrg-201	Known	Known	None	0.10000000149011612	None	None	None	None
m54284U_191213_120042/59181911/ccs	PacBio_Hippocampus_Rep2	mm10_ERCC_SIRV	chr11	78323161	78327768	+	9	2580	33769	88895	ENSMUSG00000017390.15	ENSMUST00000017534.14	Aldoc	Aldoc-201	Known	Known	None	0.4000000059604645	None	None	None	None
m54284U_191212_053548/105906457/ccs	PacBio_Hippocampus_Rep1	mm10_ERCC_SIRV	chr18	37819552	37823448	+	1	3896	49008	443836	ENSMUSG00000102543.5	ENCODEMT000443836	Pcdhgc5	ENCODEMT000443836	Known	Genomic	None	0.8500000238418579	None	None	None	None
m54284U_191212_053548/156633728/ccs	PacBio_Hippocampus_Rep1	mm10_ERCC_SIRV	chr5	122779335	122733204	-	17	2780	15427	40327	ENSMUSG00000029471.13	ENSMUST00000111668.7	Camkk2	Camkk2-201	Known	Known	None	1.0	None	None	None	None
m54284U_191109_043049/22940029/ccs	PacBio_Cortex_Rep2	mm10_ERCC_SIRV	chr4	80910679	80954305	+	2	1710	11190	28828	ENSMUSG00000048706.3	ENSMUST00000055922.3	Lurap1l	Lurap1l-201	Known	Known	None	0.10000000149011612	None	None	None	None
m54284U_191213_120042/82248595/ccs	PacBio_Hippocampus_Rep2	mm10_ERCC_SIRV	chr14	67072428	67015723	-	10	2327	41986	108457	ENSMUSG00000022052.9	ENSMUST00000089230.6	Ppp2r2a	Ppp2r2a-201	Known	Known	None	0.8500000238418579	None	None	None	None
m54284U_191109_043049/90310863/ccs	PacBio_Cortex_Rep2	mm10_ERCC_SIRV	chr9	78481657	78478458	-	8	1718	28387	74374	ENSMUSG00000037742.14	ENSMUST00000042235.14	Eef1a1	Eef1a1-201	Known	Known	None	0.30000001192092896	None	None	None	None
m54284U_191213_120042/166988188/ccs	PacBio_Hippocampus_Rep2	mm10_ERCC_SIRV	chr7	109752258	109735836	-	5	1680	23172	60105	ENSMUSG00000031021.13	ENSMUST00000033333.12	Tmem9b	Tmem9b-201	Known	Known	None	0.20000000298023224	None	None	None	None
m54284U_191212_053548/112592299/ccs	PacBio_Hippocampus_Rep1	mm10_ERCC_SIRV	chr18	37819553	37841864	+	4	2256	49008	128016	ENSMUSG00000102543.5	ENSMUST00000193890.1	Pcdhgc5	Pcdhgc5-203	Known	Known	None	0.20000000298023224	None	None	None	None
m54284U_191109_043049/90440685/ccs	PacBio_Cortex_Rep2	mm10_ERCC_SIRV	chr2	73660384	73612341	-	7	2142	4826	12673	ENSMUSG00000056486.18	ENSMUST00000102677.10	Chn1	Chn1-202	Known	Known	None	0.44999998807907104	None	None	None	None
m54284U_191107_221739/25757813/ccs	PacBio_Cortex_Rep1	mm10_ERCC_SIRV	chr6	142507935	142490255	-	8	1276	19242	50403	ENSMUSG00000030246.11	ENSMUST00000032373.11	Ldhb	Ldhb-201	Known	Known	None	0.15000000596046448	None	None	None	None
m54284U_191212_053548/114559250/ccs	PacBio_Hippocampus_Rep1	mm10_ERCC_SIRV	chr18	37819553	37841870	+	4	2262	49008	128016	ENSMUSG00000102543.5	ENSMUST00000193890.1	Pcdhgc5	Pcdhgc5-203	Known	Known	None	0.20000000298023224	None	None	None	None
m54284U_191107_221739/73794792/ccs	PacBio_Cortex_Rep1	mm10_ERCC_SIRV	chr1	167598291	167639620	+	10	2200	2837	6953	ENSMUSG00000015843.10	ENSMUST00000015987.9	Rxrg	Rxrg-201	Known	Known	None	0.10000000149011612	None	None	None	None
m54284U_191212_053548/157092034/ccs	PacBio_Hippocampus_Rep1	mm10_ERCC_SIRV	chr5	122779381	122733204	-	17	2826	15427	40327	ENSMUSG00000029471.13	ENSMUST00000111668.7	Camkk2	Camkk2-201	Known	Known	None	1.0	None	None	None	None
m54284U_191212_053548/115344264/ccs	PacBio_Hippocampus_Rep1	mm10_ERCC_SIRV	chr18	37819553	37841838	+	4	2244	49008	128017	ENSMUSG00000102543.5	ENSMUST00000193941.1	Pcdhgc5	Pcdhgc5-204	Known	Known	None	0.800000011920929	None	None	None	None
m54284U_191213_120042/59244834/ccs	PacBio_Hippocampus_Rep2	mm10_ERCC_SIRV	chr11	78323161	78326750	+	9	1562	33769	88895	ENSMUSG00000017390.15	ENSMUST00000017534.14	Aldoc	Aldoc-201	Known	Known	None	0.4000000059604645	None	None	None	None
m54284U_191109_043049/90767426/ccs	PacBio_Cortex_Rep2	mm10_ERCC_SIRV	chr9	78481671	78478458	-	8	1732	28387	74374	ENSMUSG00000037742.14	ENSMUST00000042235.14	Eef1a1	Eef1a1-201	Known	Known	None	0.30000001192092896	None	None	None	None
m54284U_191212_053548/120850442/ccs	PacBio_Hippocampus_Rep1	mm10_ERCC_SIRV	chr18	37819553	37841826	+	4	2193	49008	128017	ENSMUSG00000102543.5	ENSMUST00000193941.1	Pcdhgc5	Pcdhgc5-204	Known	Known	None	0.25	None	None	None	None
m54284U_191109_043049/72484692/ccs	PacBio_Cortex_Rep2	mm10_ERCC_SIRV	chr4	80910679	80954303	+	2	1708	11190	28828	ENSMUSG00000048706.3	ENSMUST00000055922.3	Lurap1l	Lurap1l-201	Known	Known	None	0.10000000149011612	None	None	None	None
m54284U_191213_120042/82446309/ccs	PacBio_Hippocampus_Rep2	mm10_ERCC_SIRV	chr14	67072463	67015723	-	10	2362	41986	108457	ENSMUSG00000022052.9	ENSMUST00000089230.6	Ppp2r2a	Ppp2r2a-201	Known	Known	None	0.8500000238418579	None	None	None	None
m54284U_191109_043049/90442144/ccs	PacBio_Cortex_Rep2	mm10_ERCC_SIRV	chr2	73660372	73612341	-	7	2130	4826	12673	ENSMUSG00000056486.18	ENSMUST00000102677.10	Chn1	Chn1-202	Known	Known	None	0.44999998807907104	None	None	None	None
m54284U_191212_053548/125634528/ccs	PacBio_Hippocampus_Rep1	mm10_ERCC_SIRV	chr18	37819556	37841836	+	4	2253	48932	443803	ENSMUSG00000103458.1	ENCODEMT000443803	Gm42416	ENCODEMT000443803	Known	NNC	None	0.699999988079071	None	None	None	None
m54284U_191107_221739/25887744/ccs	PacBio_Cortex_Rep1	mm10_ERCC_SIRV	chr6	142507921	142490255	-	8	1262	19242	50403	ENSMUSG00000030246.11	ENSMUST00000032373.11	Ldhb	Ldhb-201	Known	Known	None	0.15000000596046448	None	None	None	None
m54284U_191212_053548/159646675/ccs	PacBio_Hippocampus_Rep1	mm10_ERCC_SIRV	chr5	122779274	122733204	-	17	2719	15427	40327	ENSMUSG00000029471.13	ENSMUST00000111668.7	Camkk2	Camkk2-201	Known	Known	None	1.0	None	None	None	None
m54284U_191107_221739/102957471/ccs	PacBio_Cortex_Rep1	mm10_ERCC_SIRV	chr1	167598291	167639623	+	10	2203	2837	6953	ENSMUSG00000015843.10	ENSMUST00000015987.9	Rxrg	Rxrg-201	Known	Known	None	0.15000000596046448	None	None	None	None
m54284U_191109_043049/90832937/ccs	PacBio_Cortex_Rep2	mm10_ERCC_SIRV	chr9	78481671	78478458	-	8	1732	28387	74374	ENSMUSG00000037742.14	ENSMUST00000042235.14	Eef1a1	Eef1a1-201	Known	Known	None	0.30000001192092896	None	None	None	None
m54284U_191212_053548/126289080/ccs	PacBio_Hippocampus_Rep1	mm10_ERCC_SIRV	chr18	37819553	37841870	+	4	2276	49008	128017	ENSMUSG00000102543.5	ENSMUST00000193941.1	Pcdhgc5	Pcdhgc5-204	Known	Known	None	0.20000000298023224	None	None	None	None
m54284U_191213_120042/59245150/ccs	PacBio_Hippocampus_Rep2	mm10_ERCC_SIRV	chr11	78323161	78326757	+	9	1569	33769	88895	ENSMUSG00000017390.15	ENSMUST00000017534.14	Aldoc	Aldoc-201	Known	Known	None	0.15000000596046448	None	None	None	None
m54284U_191212_053548/128320885/ccs	PacBio_Hippocampus_Rep1	mm10_ERCC_SIRV	chr18	37819553	37840093	+	4	2921	49008	128015	ENSMUSG00000102543.5	ENSMUST00000055935.10	Pcdhgc5	Pcdhgc5-201	Known	Known	None	0.550000011920929	None	None	None	None
m54284U_191213_120042/85656043/ccs	PacBio_Hippocampus_Rep2	mm10_ERCC_SIRV	chr14	67072434	67015723	-	10	2333	41986	108457	ENSMUSG00000022052.9	ENSMUST00000089230.6	Ppp2r2a	Ppp2r2a-201	Known	Known	None	0.8500000238418579	None	None	None	None
m54284U_191213_120042/167381570/ccs	PacBio_Hippocampus_Rep2	mm10_ERCC_SIRV	chr7	109752252	109735836	-	5	1674	23172	60105	ENSMUSG00000031021.13	ENSMUST00000033333.12	Tmem9b	Tmem9b-201	Known	Known	None	0.20000000298023224	None	None	None	None
m54284U_191109_043049/90571054/ccs	PacBio_Cortex_Rep2	mm10_ERCC_SIRV	chr2	73660384	73612341	-	7	2142	4826	12673	ENSMUSG00000056486.18	ENSMUST00000102677.10	Chn1	Chn1-202	Known	Known	None	0.44999998807907104	None	None	None	None
m54284U_191212_053548/132908657/ccs	PacBio_Hippocampus_Rep1	mm10_ERCC_SIRV	chr18	37819553	37841869	+	4	2275	49008	128017	ENSMUSG00000102543.5	ENSMUST00000193941.1	Pcdhgc5	Pcdhgc5-204	Known	Known	None	0.20000000298023224	None	None	None	None
m54284U_191212_053548/160499158/ccs	PacBio_Hippocampus_Rep1	mm10_ERCC_SIRV	chr5	122779359	122733204	-	17	2804	15427	40327	ENSMUSG00000029471.13	ENSMUST00000111668.7	Camkk2	Camkk2-201	Known	Known	None	1.0	None	None	None	None
m54284U_191107_221739/26018496/ccs	PacBio_Cortex_Rep1	mm10_ERCC_SIRV	chr6	142507957	142490255	-	8	1298	19242	50403	ENSMUSG00000030246.11	ENSMUST00000032373.11	Ldhb	Ldhb-201	Known	Known	None	0.15000000596046448	None	None	None	None
m54284U_191109_043049/66979613/ccs	PacBio_Cortex_Rep2	mm10_ERCC_SIRV	chr1	167598291	167639622	+	10	2202	2837	6953	ENSMUSG00000015843.10	ENSMUST00000015987.9	Rxrg	Rxrg-201	Known	Known	None	0.15000000596046448	None	None	None	None
m54284U_191109_043049/85789025/ccs	PacBio_Cortex_Rep2	mm10_ERCC_SIRV	chr4	80910679	80954302	+	2	1707	11190	28828	ENSMUSG00000048706.3	ENSMUST00000055922.3	Lurap1l	Lurap1l-201	Known	Known	None	0.10000000149011612	None	None	None	None
m54284U_191109_043049/90833244/ccs	PacBio_Cortex_Rep2	mm10_ERCC_SIRV	chr9	78481671	78478458	-	8	1732	28387	74374	ENSMUSG00000037742.14	ENSMUST00000042235.14	Eef1a1	Eef1a1-201	Known	Known	None	0.30000001192092896	None	None	None	None
m54284U_191212_053548/135399288/ccs	PacBio_Hippocampus_Rep1	mm10_ERCC_SIRV	chr18	37819553	37841870	+	4	2276	49008	128017	ENSMUSG00000102543.5	ENSMUST00000193941.1	Pcdhgc5	Pcdhgc5-204	Known	Known	None	0.20000000298023224	None	None	None	None
m54284U_191213_120042/59377029/ccs	PacBio_Hippocampus_Rep2	mm10_ERCC_SIRV	chr11	78323161	78327767	+	9	2579	33769	88895	ENSMUSG00000017390.15	ENSMUST00000017534.14	Aldoc	Aldoc-201	Known	Known	None	0.44999998807907104	None	None	None	None
m54284U_191212_053548/136906901/ccs	PacBio_Hippocampus_Rep1	mm10_ERCC_SIRV	chr18	37819553	37841870	+	4	2276	49008	128017	ENSMUSG00000102543.5	ENSMUST00000193941.1	Pcdhgc5	Pcdhgc5-204	Known	Known	None	0.20000000298023224	None	None	None	None
m54284U_191212_053548/137758482/ccs	PacBio_Hippocampus_Rep1	mm10_ERCC_SIRV	chr18	37819553	37841838	+	4	2230	49008	128016	ENSMUSG00000102543.5	ENSMUST00000193890.1	Pcdhgc5	Pcdhgc5-203	Known	Known	None	0.800000011920929	None	None	None	None
m54284U_191109_043049/90964966/ccs	PacBio_Cortex_Rep2	mm10_ERCC_SIRV	chr9	78481671	78478458	-	8	1732	28387	74374	ENSMUSG00000037742.14	ENSMUST00000042235.14	Eef1a1	Eef1a1-201	Known	Known	None	0.30000001192092896	None	None	None	None
m54284U_191213_120042/85789260/ccs	PacBio_Hippocampus_Rep2	mm10_ERCC_SIRV	chr14	67072429	67015723	-	10	2328	41986	108457	ENSMUSG00000022052.9	ENSMUST00000089230.6	Ppp2r2a	Ppp2r2a-201	Known	Known	None	0.8500000238418579	None	None	None	None
m54284U_191213_120042/110299552/ccs	PacBio_Hippocampus_Rep2	mm10_ERCC_SIRV	chr1	167598294	167639623	+	10	2200	2837	6953	ENSMUSG00000015843.10	ENSMUST00000015987.9	Rxrg	Rxrg-201	Known	Known	None	0.15000000596046448	None	None	None	None
m54284U_191109_043049/90571222/ccs	PacBio_Cortex_Rep2	mm10_ERCC_SIRV	chr2	73660360	73612341	-	7	2118	4826	12673	ENSMUSG00000056486.18	ENSMUST00000102677.10	Chn1	Chn1-202	Known	Known	None	0.44999998807907104	None	None	None	None
m54284U_191212_053548/160499950/ccs	PacBio_Hippocampus_Rep1	mm10_ERCC_SIRV	chr5	122779345	122733204	-	17	2790	15427	40327	ENSMUSG00000029471.13	ENSMUST00000111668.7	Camkk2	Camkk2-201	Known	Known	None	1.0	None	None	None	None
m54284U_191107_221739/26412190/ccs	PacBio_Cortex_Rep1	mm10_ERCC_SIRV	chr6	142507908	142490255	-	8	1249	19242	50403	ENSMUSG00000030246.11	ENSMUST00000032373.11	Ldhb	Ldhb-201	Known	Known	None	0.15000000596046448	None	None	None	None
m54284U_191212_053548/141952605/ccs	PacBio_Hippocampus_Rep1	mm10_ERCC_SIRV	chr18	37819553	37841870	+	4	4698	49008	128015	ENSMUSG00000102543.5	ENSMUST00000055935.10	Pcdhgc5	Pcdhgc5-201	Known	Known	None	0.20000000298023224	None	None	None	None
m54284U_191213_120042/59377553/ccs	PacBio_Hippocampus_Rep2	mm10_ERCC_SIRV	chr11	78323161	78326755	+	9	1567	33769	88895	ENSMUSG00000017390.15	ENSMUST00000017534.14	Aldoc	Aldoc-201	Known	Known	None	0.20000000298023224	None	None	None	None
m54284U_191109_043049/103483089/ccs	PacBio_Cortex_Rep2	mm10_ERCC_SIRV	chr4	80910679	80955635	+	2	3040	11190	28828	ENSMUSG00000048706.3	ENSMUST00000055922.3	Lurap1l	Lurap1l-201	Known	Known	None	0.15000000596046448	None	None	None	None
m54284U_191212_053548/142674093/ccs	PacBio_Hippocampus_Rep1	mm10_ERCC_SIRV	chr18	37819553	37841870	+	4	2276	49008	128017	ENSMUSG00000102543.5	ENSMUST00000193941.1	Pcdhgc5	Pcdhgc5-204	Known	Known	None	0.20000000298023224	None	None	None	None
m54284U_191109_043049/91031453/ccs	PacBio_Cortex_Rep2	mm10_ERCC_SIRV	chr9	78481671	78478458	-	8	1732	28387	74374	ENSMUSG00000037742.14	ENSMUST00000042235.14	Eef1a1	Eef1a1-201	Known	Known	None	0.30000001192092896	None	None	None	None
m54284U_191109_043049/120980544/ccs	PacBio_Cortex_Rep2	mm10_ERCC_SIRV	chr1	167598296	167639617	+	10	2192	2837	6953	ENSMUSG00000015843.10	ENSMUST00000015987.9	Rxrg	Rxrg-201	Known	Known	None	0.15000000596046448	None	None	None	None
m54284U_191213_120042/168692475/ccs	PacBio_Hippocampus_Rep2	mm10_ERCC_SIRV	chr7	109752246	109735836	-	5	1668	23172	60105	ENSMUSG00000031021.13	ENSMUST00000033333.12	Tmem9b	Tmem9b-201	Known	Known	None	0.20000000298023224	None	None	None	None
m54284U_191212_053548/146475283/ccs	PacBio_Hippocampus_Rep1	mm10_ERCC_SIRV	chr18	37819553	37841870	+	4	2262	49008	128016	ENSMUSG00000102543.5	ENSMUST00000193890.1	Pcdhgc5	Pcdhgc5-203	Known	Known	None	0.20000000298023224	None	None	None	None
m54284U_191212_053548/160500511/ccs	PacBio_Hippocampus_Rep1	mm10_ERCC_SIRV	chr5	122779330	122733204	-	17	2775	15427	40327	ENSMUSG00000029471.13	ENSMUST00000111668.7	Camkk2	Camkk2-201	Known	Known	None	1.0	None	None	None	None
m54284U_191213_120042/85918355/ccs	PacBio_Hippocampus_Rep2	mm10_ERCC_SIRV	chr14	67072451	67015723	-	10	2350	41986	108457	ENSMUSG00000022052.9	ENSMUST00000089230.6	Ppp2r2a	Ppp2r2a-201	Known	Known	None	0.8500000238418579	None	None	None	None
m54284U_191109_043049/90572764/ccs	PacBio_Cortex_Rep2	mm10_ERCC_SIRV	chr2	73660384	73612341	-	7	2142	4826	12673	ENSMUSG00000056486.18	ENSMUST00000102677.10	Chn1	Chn1-202	Known	Known	None	0.44999998807907104	None	None	None	None
m54284U_191107_221739/27394723/ccs	PacBio_Cortex_Rep1	mm10_ERCC_SIRV	chr6	142507920	142490255	-	8	1261	19242	50403	ENSMUSG00000030246.11	ENSMUST00000032373.11	Ldhb	Ldhb-201	Known	Known	None	0.15000000596046448	None	None	None	None
m54284U_191213_120042/59441565/ccs	PacBio_Hippocampus_Rep2	mm10_ERCC_SIRV	chr11	78323161	78326760	+	9	1572	33769	88895	ENSMUSG00000017390.15	ENSMUST00000017534.14	Aldoc	Aldoc-201	Known	Known	None	0.10000000149011612	None	None	None	None
m54284U_191212_053548/148440829/ccs	PacBio_Hippocampus_Rep1	mm10_ERCC_SIRV	chr18	37819553	37841870	+	4	4698	49008	128015	ENSMUSG00000102543.5	ENSMUST00000055935.10	Pcdhgc5	Pcdhgc5-201	Known	Known	None	0.20000000298023224	None	None	None	None
m54284U_191109_043049/91031559/ccs	PacBio_Cortex_Rep2	mm10_ERCC_SIRV	chr9	78481671	78478458	-	8	1732	28387	74374	ENSMUSG00000037742.14	ENSMUST00000042235.14	Eef1a1	Eef1a1-201	Known	Known	None	0.30000001192092896	None	None	None	None
m54284U_191109_043049/133301942/ccs	PacBio_Cortex_Rep2	mm10_ERCC_SIRV	chr4	80910679	80954305	+	2	1710	11190	28828	ENSMUSG00000048706.3	ENSMUST00000055922.3	Lurap1l	Lurap1l-201	Known	Known	None	0.10000000149011612	None	None	None	None
m54284U_191212_053548/158007577/ccs	PacBio_Hippocampus_Rep1	mm10_ERCC_SIRV	chr18	37819553	37841870	+	4	2262	49008	128016	ENSMUSG00000102543.5	ENSMUST00000193890.1	Pcdhgc5	Pcdhgc5-203	Known	Known	None	0.20000000298023224	None	None	None	None
m54284U_191107_221739/69405165/ccs	PacBio_Cortex_Rep1	mm10_ERCC_SIRV	chr1	167598297	167639622	+	10	2196	2837	6953	ENSMUSG00000015843.10	ENSMUST00000015987.9	Rxrg	Rxrg-201	Known	Known	None	0.15000000596046448	None	None	None	None
m54284U_191212_053548/160760635/ccs	PacBio_Hippocampus_Rep1	mm10_ERCC_SIRV	chr5	122779322	122733204	-	17	2767	15427	40327	ENSMUSG00000029471.13	ENSMUST00000111668.7	Camkk2	Camkk2-201	Known	Known	None	1.0	None	None	None	None
m54284U_191212_053548/159844844/ccs	PacBio_Hippocampus_Rep1	mm10_ERCC_SIRV	chr18	37819553	37841870	+	4	2262	49008	128016	ENSMUSG00000102543.5	ENSMUST00000193890.1	Pcdhgc5	Pcdhgc5-203	Known	Known	None	0.20000000298023224	None	None	None	None
m54284U_191109_043049/90573151/ccs	PacBio_Cortex_Rep2	mm10_ERCC_SIRV	chr2	73660364	73612341	-	7	2122	4826	12673	ENSMUSG00000056486.18	ENSMUST00000102677.10	Chn1	Chn1-202	Known	Known	None	0.44999998807907104	None	None	None	None
m54284U_191107_221739/27657360/ccs	PacBio_Cortex_Rep1	mm10_ERCC_SIRV	chr6	142507944	142490255	-	8	1285	19242	50403	ENSMUSG00000030246.11	ENSMUST00000032373.11	Ldhb	Ldhb-201	Known	Known	None	0.15000000596046448	None	None	None	None
m54284U_191213_120042/59442736/ccs	PacBio_Hippocampus_Rep2	mm10_ERCC_SIRV	chr11	78323161	78326757	+	9	1569	33769	88895	ENSMUSG00000017390.15	ENSMUST00000017534.14	Aldoc	Aldoc-201	Known	Known	None	0.15000000596046448	None	None	None	None
m54284U_191109_043049/91163118/ccs	PacBio_Cortex_Rep2	mm10_ERCC_SIRV	chr9	78481671	78478458	-	8	1732	28387	74374	ENSMUSG00000037742.14	ENSMUST00000042235.14	Eef1a1	Eef1a1-201	Known	Known	None	0.30000001192092896	None	None	None	None
m54284U_191213_120042/88934351/ccs	PacBio_Hippocampus_Rep2	mm10_ERCC_SIRV	chr14	67072442	67015723	-	10	2341	41986	108457	ENSMUSG00000022052.9	ENSMUST00000089230.6	Ppp2r2a	Ppp2r2a-201	Known	Known	None	0.8500000238418579	None	None	None	None
m54284U_191212_053548/160038915/ccs	PacBio_Hippocampus_Rep1	mm10_ERCC_SIRV	chr18	37819553	37841834	+	4	2240	49008	128017	ENSMUSG00000102543.5	ENSMUST00000193941.1	Pcdhgc5	Pcdhgc5-204	Known	Known	None	0.6000000238418579	None	None	None	None
m54284U_191213_120042/28770810/ccs	PacBio_Hippocampus_Rep2	mm10_ERCC_SIRV	chr1	167598297	167639616	+	10	2190	2837	6953	ENSMUSG00000015843.10	ENSMUST00000015987.9	Rxrg	Rxrg-201	Known	Known	None	0.10000000149011612	None	None	None	None
m54284U_191109_043049/137364591/ccs	PacBio_Cortex_Rep2	mm10_ERCC_SIRV	chr4	80910679	80954305	+	2	1710	11190	28828	ENSMUSG00000048706.3	ENSMUST00000055922.3	Lurap1l	Lurap1l-201	Known	Known	None	0.10000000149011612	None	None	None	None
m54284U_191212_053548/160629102/ccs	PacBio_Hippocampus_Rep1	mm10_ERCC_SIRV	chr18	37819553	37841870	+	4	2276	49008	128017	ENSMUSG00000102543.5	ENSMUST00000193941.1	Pcdhgc5	Pcdhgc5-204	Known	Known	None	0.20000000298023224	None	None	None	None
m54284U_191212_053548/161023881/ccs	PacBio_Hippocampus_Rep1	mm10_ERCC_SIRV	chr5	122779288	122733204	-	17	2733	15427	40327	ENSMUSG00000029471.13	ENSMUST00000111668.7	Camkk2	Camkk2-201	Known	Known	None	1.0	None	None	None	None
m54284U_191213_120042/168953103/ccs	PacBio_Hippocampus_Rep2	mm10_ERCC_SIRV	chr7	109752256	109735836	-	5	1678	23172	60105	ENSMUSG00000031021.13	ENSMUST00000033333.12	Tmem9b	Tmem9b-201	Known	Known	None	0.20000000298023224	None	None	None	None
m54284U_191109_043049/91163380/ccs	PacBio_Cortex_Rep2	mm10_ERCC_SIRV	chr9	78481671	78478458	-	8	1732	28387	74374	ENSMUSG00000037742.14	ENSMUST00000042235.14	Eef1a1	Eef1a1-201	Known	Known	None	0.30000001192092896	None	None	None	None
m54284U_191212_053548/160893251/ccs	PacBio_Hippocampus_Rep1	mm10_ERCC_SIRV	chr18	37819553	37841153	+	4	1559	49008	128017	ENSMUSG00000102543.5	ENSMUST00000193941.1	Pcdhgc5	Pcdhgc5-204	Known	Known	None	0.3499999940395355	None	None	None	None
m54284U_191107_221739/27657398/ccs	PacBio_Cortex_Rep1	mm10_ERCC_SIRV	chr6	142507944	142490255	-	8	1285	19242	50403	ENSMUSG00000030246.11	ENSMUST00000032373.11	Ldhb	Ldhb-201	Known	Known	None	0.15000000596046448	None	None	None	None
m54284U_191109_043049/90637996/ccs	PacBio_Cortex_Rep2	mm10_ERCC_SIRV	chr2	73660385	73612341	-	7	2143	4826	12673	ENSMUSG00000056486.18	ENSMUST00000102677.10	Chn1	Chn1-202	Known	Known	None	0.44999998807907104	None	None	None	None
m54284U_191213_120042/59508775/ccs	PacBio_Hippocampus_Rep2	mm10_ERCC_SIRV	chr11	78323161	78326754	+	9	1566	33769	88895	ENSMUSG00000017390.15	ENSMUST00000017534.14	Aldoc	Aldoc-201	Known	Known	None	0.20000000298023224	None	None	None	None
m54284U_191213_120042/89065979/ccs	PacBio_Hippocampus_Rep2	mm10_ERCC_SIRV	chr14	67072444	67015723	-	9	2244	41986	442916	ENSMUSG00000022052.9	ENCODEMT000442916	Ppp2r2a	ENCODEMT000442916	Known	NIC	None	0.8500000238418579	None	None	None	None
m54284U_191212_053548/161677786/ccs	PacBio_Hippocampus_Rep1	mm10_ERCC_SIRV	chr18	37819553	37841868	+	4	2274	49008	128017	ENSMUSG00000102543.5	ENSMUST00000193941.1	Pcdhgc5	Pcdhgc5-204	Known	Known	None	0.20000000298023224	None	None	None	None
m54284U_191109_043049/6357825/ccs	PacBio_Cortex_Rep2	mm10_ERCC_SIRV	chr1	167598298	167639613	+	10	2180	2837	6953	ENSMUSG00000015843.10	ENSMUST00000015987.9	Rxrg	Rxrg-201	Known	Known	None	0.10000000149011612	None	None	None	None
m54284U_191109_043049/91293090/ccs	PacBio_Cortex_Rep2	mm10_ERCC_SIRV	chr9	78481673	78478458	-	8	1734	28387	74374	ENSMUSG00000037742.14	ENSMUST00000042235.14	Eef1a1	Eef1a1-201	Known	Known	None	0.30000001192092896	None	None	None	None
m54284U_191212_053548/163513320/ccs	PacBio_Hippocampus_Rep1	mm10_ERCC_SIRV	chr18	37819553	37841870	+	4	2276	49008	128017	ENSMUSG00000102543.5	ENSMUST00000193941.1	Pcdhgc5	Pcdhgc5-204	Known	Known	None	0.20000000298023224	None	None	None	None
m54284U_191212_053548/161351615/ccs	PacBio_Hippocampus_Rep1	mm10_ERCC_SIRV	chr5	122763644	122733205	-	16	2478	15427	443093	ENSMUSG00000029471.13	ENCODEMT000443093	Camkk2	ENCODEMT000443093	Known	ISM	Both	1.0	None	None	None	None
m54284U_191109_043049/146671001/ccs	PacBio_Cortex_Rep2	mm10_ERCC_SIRV	chr4	80910679	80954305	+	2	1710	11190	28828	ENSMUSG00000048706.3	ENSMUST00000055922.3	Lurap1l	Lurap1l-201	Known	Known	None	0.10000000149011612	None	None	None	None
m54284U_191212_053548/174522660/ccs	PacBio_Hippocampus_Rep1	mm10_ERCC_SIRV	chr18	37819553	37841870	+	4	2276	49008	128017	ENSMUSG00000102543.5	ENSMUST00000193941.1	Pcdhgc5	Pcdhgc5-204	Known	Known	None	0.20000000298023224	None	None	None	None
m54284U_191107_221739/29165683/ccs	PacBio_Cortex_Rep1	mm10_ERCC_SIRV	chr6	142507944	142490255	-	8	1285	19242	50403	ENSMUSG00000030246.11	ENSMUST00000032373.11	Ldhb	Ldhb-201	Known	Known	None	0.15000000596046448	None	None	None	None
m54284U_191213_120042/59572849/ccs	PacBio_Hippocampus_Rep2	mm10_ERCC_SIRV	chr11	78323161	78326755	+	9	1567	33769	88895	ENSMUSG00000017390.15	ENSMUST00000017534.14	Aldoc	Aldoc-201	Known	Known	None	0.20000000298023224	None	None	None	None
m54284U_191109_043049/90638578/ccs	PacBio_Cortex_Rep2	mm10_ERCC_SIRV	chr2	73660381	73612341	-	7	2139	4826	12673	ENSMUSG00000056486.18	ENSMUST00000102677.10	Chn1	Chn1-202	Known	Known	None	0.44999998807907104	None	None	None	None
m54284U_191213_120042/89982793/ccs	PacBio_Hippocampus_Rep2	mm10_ERCC_SIRV	chr14	67072303	67015723	-	10	2202	41986	108457	ENSMUSG00000022052.9	ENSMUST00000089230.6	Ppp2r2a	Ppp2r2a-201	Known	Known	None	0.8500000238418579	None	None	None	None
m54284U_191212_053548/176292592/ccs	PacBio_Hippocampus_Rep1	mm10_ERCC_SIRV	chr18	37819553	37841870	+	4	2276	49008	128017	ENSMUSG00000102543.5	ENSMUST00000193941.1	Pcdhgc5	Pcdhgc5-204	Known	Known	None	0.20000000298023224	None	None	None	None
m54284U_191109_043049/90638787/ccs	PacBio_Cortex_Rep2	mm10_ERCC_SIRV	chr2	73775106	73612341	-	12	2015	4826	443845	ENSMUSG00000056486.18	ENCODEMT000443845	Chn1	ENCODEMT000443845	Known	NIC	None	0.44999998807907104	None	None	None	None
m54284U_191109_043049/91685028/ccs	PacBio_Cortex_Rep2	mm10_ERCC_SIRV	chr9	78481671	78478458	-	8	1732	28387	74374	ENSMUSG00000037742.14	ENSMUST00000042235.14	Eef1a1	Eef1a1-201	Known	Known	None	0.30000001192092896	None	None	None	None
m54284U_191212_053548/71631151/ccs	PacBio_Hippocampus_Rep1	mm10_ERCC_SIRV	chr1	167598306	167639623	+	10	2188	2837	6953	ENSMUSG00000015843.10	ENSMUST00000015987.9	Rxrg	Rxrg-201	Known	Known	None	0.15000000596046448	None	None	None	None
m54284U_191212_053548/164169316/ccs	PacBio_Hippocampus_Rep1	mm10_ERCC_SIRV	chr5	122779282	122733204	-	16	2199	15427	443131	ENSMUSG00000029471.13	ENCODEMT000443131	Camkk2	ENCODEMT000443131	Known	NIC	None	1.0	None	None	None	None
m54284U_191213_120042/7539002/ccs	PacBio_Hippocampus_Rep2	mm10_ERCC_SIRV	chr18	37819553	37841870	+	4	4698	49008	128015	ENSMUSG00000102543.5	ENSMUST00000055935.10	Pcdhgc5	Pcdhgc5-201	Known	Known	None	0.20000000298023224	None	None	None	None
m54284U_191213_120042/14943913/ccs	PacBio_Hippocampus_Rep2	mm10_ERCC_SIRV	chr18	37819553	37841834	+	4	4662	49008	128015	ENSMUSG00000102543.5	ENSMUST00000055935.10	Pcdhgc5	Pcdhgc5-201	Known	Known	None	0.6000000238418579	None	None	None	None
m54284U_191212_053548/7668199/ccs	PacBio_Hippocampus_Rep1	mm10_ERCC_SIRV	chr4	80910679	80954305	+	2	1710	11190	28828	ENSMUSG00000048706.3	ENSMUST00000055922.3	Lurap1l	Lurap1l-201	Known	Known	None	0.10000000149011612	None	None	None	None
m54284U_191213_120042/169083611/ccs	PacBio_Hippocampus_Rep2	mm10_ERCC_SIRV	chr7	109752222	109735836	-	5	1644	23172	60105	ENSMUSG00000031021.13	ENSMUST00000033333.12	Tmem9b	Tmem9b-201	Known	Known	None	0.20000000298023224	None	None	None	None
m54284U_191107_221739/30737906/ccs	PacBio_Cortex_Rep1	mm10_ERCC_SIRV	chr6	142507941	142490255	-	8	1282	19242	50403	ENSMUSG00000030246.11	ENSMUST00000032373.11	Ldhb	Ldhb-201	Known	Known	None	0.15000000596046448	None	None	None	None
m54284U_191213_120042/59639255/ccs	PacBio_Hippocampus_Rep2	mm10_ERCC_SIRV	chr11	78323107	78326767	+	9	1667	33769	427550	ENSMUSG00000017390.15	ENCODEMT000427550	Aldoc	ENCODEMT000427550	Known	NNC	None	0.15000000596046448	None	None	None	None
m54284U_191109_043049/91818262/ccs	PacBio_Cortex_Rep2	mm10_ERCC_SIRV	chr9	78481671	78478458	-	8	1732	28387	74374	ENSMUSG00000037742.14	ENSMUST00000042235.14	Eef1a1	Eef1a1-201	Known	Known	None	0.30000001192092896	None	None	None	None
m54284U_191213_120042/90768738/ccs	PacBio_Hippocampus_Rep2	mm10_ERCC_SIRV	chr14	67072398	67015723	-	9	2198	41986	442916	ENSMUSG00000022052.9	ENCODEMT000442916	Ppp2r2a	ENCODEMT000442916	Known	NIC	None	0.8500000238418579	None	None	None	None
m54284U_191213_120042/15468689/ccs	PacBio_Hippocampus_Rep2	mm10_ERCC_SIRV	chr18	37819553	37841869	+	4	4697	49008	128015	ENSMUSG00000102543.5	ENSMUST00000055935.10	Pcdhgc5	Pcdhgc5-201	Known	Known	None	0.20000000298023224	None	None	None	None
m54284U_191107_221739/124913678/ccs	PacBio_Cortex_Rep1	mm10_ERCC_SIRV	chr1	167598308	167639621	+	10	2184	2837	6953	ENSMUSG00000015843.10	ENSMUST00000015987.9	Rxrg	Rxrg-201	Known	Known	None	0.10000000149011612	None	None	None	None
m54284U_191212_053548/164300821/ccs	PacBio_Hippocampus_Rep1	mm10_ERCC_SIRV	chr5	122779282	122733204	-	17	2727	15427	40327	ENSMUSG00000029471.13	ENSMUST00000111668.7	Camkk2	Camkk2-201	Known	Known	None	1.0	None	None	None	None
m54284U_191213_120042/18876445/ccs	PacBio_Hippocampus_Rep2	mm10_ERCC_SIRV	chr18	37819553	37841868	+	4	2274	49008	128017	ENSMUSG00000102543.5	ENSMUST00000193941.1	Pcdhgc5	Pcdhgc5-204	Known	Known	None	0.20000000298023224	None	None	None	None
m54284U_191109_043049/90702797/ccs	PacBio_Cortex_Rep2	mm10_ERCC_SIRV	chr2	73660360	73612341	-	7	2118	4826	12673	ENSMUSG00000056486.18	ENSMUST00000102677.10	Chn1	Chn1-202	Known	Known	None	0.44999998807907104	None	None	None	None
m54284U_191213_120042/19398723/ccs	PacBio_Hippocampus_Rep2	mm10_ERCC_SIRV	chr18	37819547	37841868	+	4	2240	48991	443814	ENSMUSG00000103793.1	ENCODEMT000443814	Pcdhga6	ENCODEMT000443814	Known	NNC	None	0.6000000238418579	None	None	None	None
m54284U_191212_053548/11798843/ccs	PacBio_Hippocampus_Rep1	mm10_ERCC_SIRV	chr4	80910679	80954305	+	2	1710	11190	28828	ENSMUSG00000048706.3	ENSMUST00000055922.3	Lurap1l	Lurap1l-201	Known	Known	None	0.10000000149011612	None	None	None	None
m54284U_191213_120042/59639550/ccs	PacBio_Hippocampus_Rep2	mm10_ERCC_SIRV	chr11	78323161	78326757	+	9	1569	33769	88895	ENSMUSG00000017390.15	ENSMUST00000017534.14	Aldoc	Aldoc-201	Known	Known	None	0.15000000596046448	None	None	None	None
m54284U_191109_043049/91948339/ccs	PacBio_Cortex_Rep2	mm10_ERCC_SIRV	chr9	78481671	78478458	-	8	1732	28387	74374	ENSMUSG00000037742.14	ENSMUST00000042235.14	Eef1a1	Eef1a1-201	Known	Known	None	0.30000001192092896	None	None	None	None
m54284U_191213_120042/24183555/ccs	PacBio_Hippocampus_Rep2	mm10_ERCC_SIRV	chr18	37819553	37841870	+	4	4698	49008	128015	ENSMUSG00000102543.5	ENSMUST00000055935.10	Pcdhgc5	Pcdhgc5-201	Known	Known	None	0.20000000298023224	None	None	None	None
m54284U_191107_221739/36046049/ccs	PacBio_Cortex_Rep1	mm10_ERCC_SIRV	chr1	167598310	167639617	+	10	2171	2837	6953	ENSMUSG00000015843.10	ENSMUST00000015987.9	Rxrg	Rxrg-201	Known	Known	None	0.15000000596046448	None	None	None	None
m54284U_191107_221739/30998937/ccs	PacBio_Cortex_Rep1	mm10_ERCC_SIRV	chr6	142507941	142490255	-	8	1282	19242	50403	ENSMUSG00000030246.11	ENSMUST00000032373.11	Ldhb	Ldhb-201	Known	Known	None	0.15000000596046448	None	None	None	None
m54284U_191212_053548/164561589/ccs	PacBio_Hippocampus_Rep1	mm10_ERCC_SIRV	chr5	122779275	122733204	-	17	2720	15427	40327	ENSMUSG00000029471.13	ENSMUST00000111668.7	Camkk2	Camkk2-201	Known	Known	None	1.0	None	None	None	None
m54284U_191213_120042/24316457/ccs	PacBio_Hippocampus_Rep2	mm10_ERCC_SIRV	chr18	37819553	37841870	+	4	4698	49008	128015	ENSMUSG00000102543.5	ENSMUST00000055935.10	Pcdhgc5	Pcdhgc5-201	Known	Known	None	0.20000000298023224	None	None	None	None
m54284U_191109_043049/90769104/ccs	PacBio_Cortex_Rep2	mm10_ERCC_SIRV	chr2	73660285	73612341	-	7	2043	4826	12673	ENSMUSG00000056486.18	ENSMUST00000102677.10	Chn1	Chn1-202	Known	Known	None	0.44999998807907104	None	None	None	None
m54284U_191213_120042/90964765/ccs	PacBio_Hippocampus_Rep2	mm10_ERCC_SIRV	chr14	67072435	67015723	-	10	2334	41986	108457	ENSMUSG00000022052.9	ENSMUST00000089230.6	Ppp2r2a	Ppp2r2a-201	Known	Known	None	0.8500000238418579	None	None	None	None
m54284U_191109_043049/92079972/ccs	PacBio_Cortex_Rep2	mm10_ERCC_SIRV	chr9	78481671	78478458	-	8	1732	28387	74374	ENSMUSG00000037742.14	ENSMUST00000042235.14	Eef1a1	Eef1a1-201	Known	Known	None	0.30000001192092896	None	None	None	None
m54284U_191213_120042/32769606/ccs	PacBio_Hippocampus_Rep2	mm10_ERCC_SIRV	chr18	37819553	37841839	+	4	2245	49008	128017	ENSMUSG00000102543.5	ENSMUST00000193941.1	Pcdhgc5	Pcdhgc5-204	Known	Known	None	0.800000011920929	None	None	None	None
m54284U_191213_120042/169149890/ccs	PacBio_Hippocampus_Rep2	mm10_ERCC_SIRV	chr7	109752247	109735836	-	5	1669	23172	60105	ENSMUSG00000031021.13	ENSMUST00000033333.12	Tmem9b	Tmem9b-201	Known	Known	None	0.20000000298023224	None	None	None	None
m54284U_191213_120042/59771706/ccs	PacBio_Hippocampus_Rep2	mm10_ERCC_SIRV	chr11	78323161	78326750	+	9	1562	33769	88895	ENSMUSG00000017390.15	ENSMUST00000017534.14	Aldoc	Aldoc-201	Known	Known	None	0.4000000059604645	None	None	None	None
m54284U_191213_120042/35064159/ccs	PacBio_Hippocampus_Rep2	mm10_ERCC_SIRV	chr18	37819552	37821234	+	1	1682	49008	443836	ENSMUSG00000102543.5	ENCODEMT000443836	Pcdhgc5	ENCODEMT000443836	Known	Genomic	None	0.25	None	None	None	None
m54284U_191107_221739/54004366/ccs	PacBio_Cortex_Rep1	mm10_ERCC_SIRV	chr1	167598310	167639617	+	10	2178	2837	6953	ENSMUSG00000015843.10	ENSMUST00000015987.9	Rxrg	Rxrg-201	Known	Known	None	0.15000000596046448	None	None	None	None
m54284U_191212_053548/17828317/ccs	PacBio_Hippocampus_Rep1	mm10_ERCC_SIRV	chr4	80910679	80954305	+	2	1710	11190	28828	ENSMUSG00000048706.3	ENSMUST00000055922.3	Lurap1l	Lurap1l-201	Known	Known	None	0.10000000149011612	None	None	None	None
m54284U_191212_053548/164823664/ccs	PacBio_Hippocampus_Rep1	mm10_ERCC_SIRV	chr5	122779314	122733204	-	17	2759	15427	40327	ENSMUSG00000029471.13	ENSMUST00000111668.7	Camkk2	Camkk2-201	Known	Known	None	1.0	None	None	None	None
m54284U_191107_221739/33293954/ccs	PacBio_Cortex_Rep1	mm10_ERCC_SIRV	chr6	142507933	142490255	-	8	1274	19242	50403	ENSMUSG00000030246.11	ENSMUST00000032373.11	Ldhb	Ldhb-201	Known	Known	None	0.15000000596046448	None	None	None	None
m54284U_191213_120042/93653550/ccs	PacBio_Hippocampus_Rep2	mm10_ERCC_SIRV	chr14	67072409	67015723	-	10	2308	41986	108457	ENSMUSG00000022052.9	ENSMUST00000089230.6	Ppp2r2a	Ppp2r2a-201	Known	Known	None	0.8500000238418579	None	None	None	None
m54284U_191213_120042/37814722/ccs	PacBio_Hippocampus_Rep2	mm10_ERCC_SIRV	chr18	37819553	37841868	+	4	4696	49008	128015	ENSMUSG00000102543.5	ENSMUST00000055935.10	Pcdhgc5	Pcdhgc5-201	Known	Known	None	0.20000000298023224	None	None	None	None
m54284U_191109_043049/92341734/ccs	PacBio_Cortex_Rep2	mm10_ERCC_SIRV	chr9	78481670	78478458	-	8	1731	28387	74374	ENSMUSG00000037742.14	ENSMUST00000042235.14	Eef1a1	Eef1a1-201	Known	Known	None	0.30000001192092896	None	None	None	None
m54284U_191109_043049/90834324/ccs	PacBio_Cortex_Rep2	mm10_ERCC_SIRV	chr2	73660371	73612341	-	7	2129	4826	12673	ENSMUSG00000056486.18	ENSMUST00000102677.10	Chn1	Chn1-202	Known	Known	None	0.44999998807907104	None	None	None	None
m54284U_191213_120042/43190081/ccs	PacBio_Hippocampus_Rep2	mm10_ERCC_SIRV	chr18	37819553	37841868	+	4	4696	49008	128015	ENSMUSG00000102543.5	ENSMUST00000055935.10	Pcdhgc5	Pcdhgc5-201	Known	Known	None	0.20000000298023224	None	None	None	None
m54284U_191213_120042/59834937/ccs	PacBio_Hippocampus_Rep2	mm10_ERCC_SIRV	chr11	78323161	78326755	+	9	1567	33769	88895	ENSMUSG00000017390.15	ENSMUST00000017534.14	Aldoc	Aldoc-201	Known	Known	None	0.20000000298023224	None	None	None	None
m54284U_191213_120042/93653616/ccs	PacBio_Hippocampus_Rep2	mm10_ERCC_SIRV	chr14	67072434	67015723	-	10	2333	41986	108457	ENSMUSG00000022052.9	ENSMUST00000089230.6	Ppp2r2a	Ppp2r2a-201	Known	Known	None	0.8500000238418579	None	None	None	None
m54284U_191107_221739/106169798/ccs	PacBio_Cortex_Rep1	mm10_ERCC_SIRV	chr1	167598310	167639613	+	10	2180	2837	6953	ENSMUSG00000015843.10	ENSMUST00000015987.9	Rxrg	Rxrg-201	Known	Known	None	0.10000000149011612	None	None	None	None
m54284U_191213_120042/44304523/ccs	PacBio_Hippocampus_Rep2	mm10_ERCC_SIRV	chr18	37819553	37841868	+	4	2268	49008	128017	ENSMUSG00000102543.5	ENSMUST00000193941.1	Pcdhgc5	Pcdhgc5-204	Known	Known	None	0.20000000298023224	None	None	None	None
m54284U_191212_053548/166201894/ccs	PacBio_Hippocampus_Rep1	mm10_ERCC_SIRV	chr5	122779387	122733204	-	17	2832	15427	40327	ENSMUSG00000029471.13	ENSMUST00000111668.7	Camkk2	Camkk2-201	Known	Known	None	1.0	None	None	None	None
m54284U_191212_053548/22348433/ccs	PacBio_Hippocampus_Rep1	mm10_ERCC_SIRV	chr4	80910679	80954305	+	2	1710	11190	28828	ENSMUSG00000048706.3	ENSMUST00000055922.3	Lurap1l	Lurap1l-201	Known	Known	None	0.10000000149011612	None	None	None	None
m54284U_191107_221739/33620152/ccs	PacBio_Cortex_Rep1	mm10_ERCC_SIRV	chr6	142508725	142490268	-	8	2379	19242	437274	ENSMUSG00000030246.11	ENCODEMT000437274	Ldhb	ENCODEMT000437274	Known	NIC	None	0.15000000596046448	None	None	None	None
m54284U_191109_043049/92537488/ccs	PacBio_Cortex_Rep2	mm10_ERCC_SIRV	chr9	78481671	78478458	-	8	1732	28387	74374	ENSMUSG00000037742.14	ENSMUST00000042235.14	Eef1a1	Eef1a1-201	Known	Known	None	0.30000001192092896	None	None	None	None
m54284U_191213_120042/45222322/ccs	PacBio_Hippocampus_Rep2	mm10_ERCC_SIRV	chr18	37819553	37841868	+	4	2274	49008	128017	ENSMUSG00000102543.5	ENSMUST00000193941.1	Pcdhgc5	Pcdhgc5-204	Known	Known	None	0.20000000298023224	None	None	None	None
m54284U_191213_120042/93980863/ccs	PacBio_Hippocampus_Rep2	mm10_ERCC_SIRV	chr14	67072429	67015723	-	10	2328	41986	108457	ENSMUSG00000022052.9	ENSMUST00000089230.6	Ppp2r2a	Ppp2r2a-201	Known	Known	None	0.8500000238418579	None	None	None	None
m54284U_191109_043049/91095820/ccs	PacBio_Cortex_Rep2	mm10_ERCC_SIRV	chr2	73660354	73612341	-	7	2112	4826	12673	ENSMUSG00000056486.18	ENSMUST00000102677.10	Chn1	Chn1-202	Known	Known	None	0.44999998807907104	None	None	None	None
m54284U_191213_120042/52692593/ccs	PacBio_Hippocampus_Rep2	mm10_ERCC_SIRV	chr18	37819553	37841868	+	4	2274	49008	128017	ENSMUSG00000102543.5	ENSMUST00000193941.1	Pcdhgc5	Pcdhgc5-204	Known	Known	None	0.20000000298023224	None	None	None	None
m54284U_191213_120042/169740755/ccs	PacBio_Hippocampus_Rep2	mm10_ERCC_SIRV	chr7	109752242	109735836	-	5	1664	23172	60105	ENSMUSG00000031021.13	ENSMUST00000033333.12	Tmem9b	Tmem9b-201	Known	Known	None	0.20000000298023224	None	None	None	None
m54284U_191213_120042/59901060/ccs	PacBio_Hippocampus_Rep2	mm10_ERCC_SIRV	chr11	78323161	78326750	+	9	1562	33769	88895	ENSMUSG00000017390.15	ENSMUST00000017534.14	Aldoc	Aldoc-201	Known	Known	None	0.4000000059604645	None	None	None	None
m54284U_191213_120042/95617409/ccs	PacBio_Hippocampus_Rep2	mm10_ERCC_SIRV	chr14	67072436	67015723	-	9	2236	41986	442916	ENSMUSG00000022052.9	ENCODEMT000442916	Ppp2r2a	ENCODEMT000442916	Known	NIC	None	0.8500000238418579	None	None	None	None
m54284U_191212_053548/166593555/ccs	PacBio_Hippocampus_Rep1	mm10_ERCC_SIRV	chr5	122779365	122733204	-	17	2810	15427	40327	ENSMUSG00000029471.13	ENSMUST00000111668.7	Camkk2	Camkk2-201	Known	Known	None	1.0	None	None	None	None
m54284U_191107_221739/134940198/ccs	PacBio_Cortex_Rep1	mm10_ERCC_SIRV	chr1	167598310	167639623	+	10	2184	2837	6953	ENSMUSG00000015843.10	ENSMUST00000015987.9	Rxrg	Rxrg-201	Known	Known	None	0.15000000596046448	None	None	None	None
m54284U_191212_053548/23791047/ccs	PacBio_Hippocampus_Rep1	mm10_ERCC_SIRV	chr4	80910679	80954306	+	2	1711	11190	28828	ENSMUSG00000048706.3	ENSMUST00000055922.3	Lurap1l	Lurap1l-201	Known	Known	None	0.05000000074505806	None	None	None	None
m54284U_191213_120042/54919877/ccs	PacBio_Hippocampus_Rep2	mm10_ERCC_SIRV	chr18	37819553	37841867	+	4	4695	49008	128015	ENSMUSG00000102543.5	ENSMUST00000055935.10	Pcdhgc5	Pcdhgc5-201	Known	Known	None	0.20000000298023224	None	None	None	None
m54284U_191107_221739/34145888/ccs	PacBio_Cortex_Rep1	mm10_ERCC_SIRV	chr6	142507919	142490255	-	8	1260	19242	50403	ENSMUSG00000030246.11	ENSMUST00000032373.11	Ldhb	Ldhb-201	Known	Known	None	0.15000000596046448	None	None	None	None
m54284U_191109_043049/92537997/ccs	PacBio_Cortex_Rep2	mm10_ERCC_SIRV	chr9	78481669	78478458	-	8	1730	28387	74374	ENSMUSG00000037742.14	ENSMUST00000042235.14	Eef1a1	Eef1a1-201	Known	Known	None	0.30000001192092896	None	None	None	None
m54284U_191213_120042/95683672/ccs	PacBio_Hippocampus_Rep2	mm10_ERCC_SIRV	chr14	67072434	67015723	-	10	2333	41986	108457	ENSMUSG00000022052.9	ENSMUST00000089230.6	Ppp2r2a	Ppp2r2a-201	Known	Known	None	0.8500000238418579	None	None	None	None
m54284U_191109_043049/91161221/ccs	PacBio_Cortex_Rep2	mm10_ERCC_SIRV	chr2	73660384	73612341	-	7	2142	4826	12673	ENSMUSG00000056486.18	ENSMUST00000102677.10	Chn1	Chn1-202	Known	Known	None	0.44999998807907104	None	None	None	None
m54284U_191213_120042/56166116/ccs	PacBio_Hippocampus_Rep2	mm10_ERCC_SIRV	chr18	37819553	37841868	+	4	4696	49008	128015	ENSMUSG00000102543.5	ENSMUST00000055935.10	Pcdhgc5	Pcdhgc5-201	Known	Known	None	0.20000000298023224	None	None	None	None
m54284U_191213_120042/59901239/ccs	PacBio_Hippocampus_Rep2	mm10_ERCC_SIRV	chr11	78323161	78326759	+	9	1571	33769	88895	ENSMUSG00000017390.15	ENSMUST00000017534.14	Aldoc	Aldoc-201	Known	Known	None	0.10000000149011612	None	None	None	None
m54284U_191212_053548/167840142/ccs	PacBio_Hippocampus_Rep1	mm10_ERCC_SIRV	chr5	122763861	122733205	-	16	2695	15427	443093	ENSMUSG00000029471.13	ENCODEMT000443093	Camkk2	ENCODEMT000443093	Known	ISM	Both	1.0	None	None	None	None
m54284U_191213_120042/56558961/ccs	PacBio_Hippocampus_Rep2	mm10_ERCC_SIRV	chr18	37819553	37841868	+	4	2274	49008	128017	ENSMUSG00000102543.5	ENSMUST00000193941.1	Pcdhgc5	Pcdhgc5-204	Known	Known	None	0.20000000298023224	None	None	None	None
m54284U_191109_043049/71633519/ccs	PacBio_Cortex_Rep2	mm10_ERCC_SIRV	chr1	167598310	167639579	+	10	2140	2837	6953	ENSMUSG00000015843.10	ENSMUST00000015987.9	Rxrg	Rxrg-201	Known	Known	None	0.699999988079071	None	None	None	None
m54284U_191213_120042/98238566/ccs	PacBio_Hippocampus_Rep2	mm10_ERCC_SIRV	chr14	67072442	67015723	-	10	2341	41986	108457	ENSMUSG00000022052.9	ENSMUST00000089230.6	Ppp2r2a	Ppp2r2a-201	Known	Known	None	0.8500000238418579	None	None	None	None
m54284U_191212_053548/27330278/ccs	PacBio_Hippocampus_Rep1	mm10_ERCC_SIRV	chr4	80910679	80955621	+	2	3026	11190	28828	ENSMUSG00000048706.3	ENSMUST00000055922.3	Lurap1l	Lurap1l-201	Known	Known	None	0.25	None	None	None	None
m54284U_191109_043049/92800766/ccs	PacBio_Cortex_Rep2	mm10_ERCC_SIRV	chr9	78481671	78478458	-	8	1732	28387	74374	ENSMUSG00000037742.14	ENSMUST00000042235.14	Eef1a1	Eef1a1-201	Known	Known	None	0.30000001192092896	None	None	None	None
m54284U_191107_221739/34800402/ccs	PacBio_Cortex_Rep1	mm10_ERCC_SIRV	chr6	142507941	142490255	-	8	1282	19242	50403	ENSMUSG00000030246.11	ENSMUST00000032373.11	Ldhb	Ldhb-201	Known	Known	None	0.15000000596046448	None	None	None	None
m54284U_191213_120042/59968254/ccs	PacBio_Hippocampus_Rep2	mm10_ERCC_SIRV	chr18	37819553	37841870	+	4	2276	49008	128017	ENSMUSG00000102543.5	ENSMUST00000193941.1	Pcdhgc5	Pcdhgc5-204	Known	Known	None	0.20000000298023224	None	None	None	None
m54284U_191109_043049/91162304/ccs	PacBio_Cortex_Rep2	mm10_ERCC_SIRV	chr2	73660353	73612341	-	7	2111	4826	12673	ENSMUSG00000056486.18	ENSMUST00000102677.10	Chn1	Chn1-202	Known	Known	None	0.44999998807907104	None	None	None	None
m54284U_191213_120042/98436860/ccs	PacBio_Hippocampus_Rep2	mm10_ERCC_SIRV	chr14	67072447	67015723	-	10	2346	41986	108457	ENSMUSG00000022052.9	ENSMUST00000089230.6	Ppp2r2a	Ppp2r2a-201	Known	Known	None	0.8500000238418579	None	None	None	None
m54284U_191213_120042/169806272/ccs	PacBio_Hippocampus_Rep2	mm10_ERCC_SIRV	chr7	109752219	109735836	-	5	1641	23172	60105	ENSMUSG00000031021.13	ENSMUST00000033333.12	Tmem9b	Tmem9b-201	Known	Known	None	0.20000000298023224	None	None	None	None
m54284U_191213_120042/63244373/ccs	PacBio_Hippocampus_Rep2	mm10_ERCC_SIRV	chr18	37819553	37841868	+	4	2260	49008	128016	ENSMUSG00000102543.5	ENSMUST00000193890.1	Pcdhgc5	Pcdhgc5-203	Known	Known	None	0.20000000298023224	None	None	None	None
m54284U_191213_120042/59901836/ccs	PacBio_Hippocampus_Rep2	mm10_ERCC_SIRV	chr11	78323161	78326750	+	9	1562	33769	88895	ENSMUSG00000017390.15	ENSMUST00000017534.14	Aldoc	Aldoc-201	Known	Known	None	0.4000000059604645	None	None	None	None
m54284U_191109_043049/32245490/ccs	PacBio_Cortex_Rep2	mm10_ERCC_SIRV	chr1	167598312	167639620	+	10	2179	2837	6953	ENSMUSG00000015843.10	ENSMUST00000015987.9	Rxrg	Rxrg-201	Known	Known	None	0.10000000149011612	None	None	None	None
m54284U_191212_053548/169019375/ccs	PacBio_Hippocampus_Rep1	mm10_ERCC_SIRV	chr5	122779446	122733204	-	16	3018	15427	443846	ENSMUSG00000029471.13	ENCODEMT000443846	Camkk2	ENCODEMT000443846	Known	NIC	None	1.0	None	None	None	None
m54284U_191109_043049/92867228/ccs	PacBio_Cortex_Rep2	mm10_ERCC_SIRV	chr9	78481670	78478458	-	8	1731	28387	74374	ENSMUSG00000037742.14	ENSMUST00000042235.14	Eef1a1	Eef1a1-201	Known	Known	None	0.30000001192092896	None	None	None	None
m54284U_191212_053548/28445468/ccs	PacBio_Hippocampus_Rep1	mm10_ERCC_SIRV	chr4	80910679	80954305	+	2	1710	11190	28828	ENSMUSG00000048706.3	ENSMUST00000055922.3	Lurap1l	Lurap1l-201	Known	Known	None	0.10000000149011612	None	None	None	None
m54284U_191107_221739/35651998/ccs	PacBio_Cortex_Rep1	mm10_ERCC_SIRV	chr6	142507920	142490255	-	8	1261	19242	50403	ENSMUSG00000030246.11	ENSMUST00000032373.11	Ldhb	Ldhb-201	Known	Known	None	0.15000000596046448	None	None	None	None
m54284U_191213_120042/98502455/ccs	PacBio_Hippocampus_Rep2	mm10_ERCC_SIRV	chr14	67072434	67015723	-	10	2333	41986	108457	ENSMUSG00000022052.9	ENSMUST00000089230.6	Ppp2r2a	Ppp2r2a-201	Known	Known	None	0.8500000238418579	None	None	None	None
m54284U_191109_043049/91163032/ccs	PacBio_Cortex_Rep2	mm10_ERCC_SIRV	chr2	73660385	73612341	-	7	2143	4826	12673	ENSMUSG00000056486.18	ENSMUST00000102677.10	Chn1	Chn1-202	Known	Known	None	0.44999998807907104	None	None	None	None
m54284U_191213_120042/67242455/ccs	PacBio_Hippocampus_Rep2	mm10_ERCC_SIRV	chr18	37819553	37841870	+	4	4698	49008	128015	ENSMUSG00000102543.5	ENSMUST00000055935.10	Pcdhgc5	Pcdhgc5-201	Known	Known	None	0.20000000298023224	None	None	None	None
m54284U_191213_120042/99222019/ccs	PacBio_Hippocampus_Rep2	mm10_ERCC_SIRV	chr14	67072457	67015723	-	10	2356	41986	108457	ENSMUSG00000022052.9	ENSMUST00000089230.6	Ppp2r2a	Ppp2r2a-201	Known	Known	None	0.8500000238418579	None	None	None	None
m54284U_191109_043049/163907489/ccs	PacBio_Cortex_Rep2	mm10_ERCC_SIRV	chr1	167598312	167639617	+	10	2176	2837	6953	ENSMUSG00000015843.10	ENSMUST00000015987.9	Rxrg	Rxrg-201	Known	Known	None	0.15000000596046448	None	None	None	None
m54284U_191109_043049/93061363/ccs	PacBio_Cortex_Rep2	mm10_ERCC_SIRV	chr9	78481671	78478458	-	8	1732	28387	74374	ENSMUSG00000037742.14	ENSMUST00000042235.14	Eef1a1	Eef1a1-201	Known	Known	None	0.30000001192092896	None	None	None	None
m54284U_191213_120042/60031685/ccs	PacBio_Hippocampus_Rep2	mm10_ERCC_SIRV	chr11	78323161	78326757	+	9	1569	33769	88895	ENSMUSG00000017390.15	ENSMUST00000017534.14	Aldoc	Aldoc-201	Known	Known	None	0.15000000596046448	None	None	None	None
m54284U_191212_053548/169149137/ccs	PacBio_Hippocampus_Rep1	mm10_ERCC_SIRV	chr5	122779371	122733204	-	17	2816	15427	40327	ENSMUSG00000029471.13	ENSMUST00000111668.7	Camkk2	Camkk2-201	Known	Known	None	1.0	None	None	None	None
m54284U_191107_221739/36963998/ccs	PacBio_Cortex_Rep1	mm10_ERCC_SIRV	chr6	142507934	142490255	-	8	1275	19242	50403	ENSMUSG00000030246.11	ENSMUST00000032373.11	Ldhb	Ldhb-201	Known	Known	None	0.15000000596046448	None	None	None	None
m54284U_191213_120042/99879748/ccs	PacBio_Hippocampus_Rep2	mm10_ERCC_SIRV	chr14	67072409	67015723	-	10	2308	41986	108457	ENSMUSG00000022052.9	ENSMUST00000089230.6	Ppp2r2a	Ppp2r2a-201	Known	Known	None	0.8500000238418579	None	None	None	None
m54284U_191109_043049/91226757/ccs	PacBio_Cortex_Rep2	mm10_ERCC_SIRV	chr2	73660360	73612341	-	7	2118	4826	12673	ENSMUSG00000056486.18	ENSMUST00000102677.10	Chn1	Chn1-202	Known	Known	None	0.44999998807907104	None	None	None	None
m54284U_191213_120042/72943601/ccs	PacBio_Hippocampus_Rep2	mm10_ERCC_SIRV	chr18	37819553	37841868	+	4	2258	49008	128017	ENSMUSG00000102543.5	ENSMUST00000193941.1	Pcdhgc5	Pcdhgc5-204	Known	Known	None	0.20000000298023224	None	None	None	None
m54284U_191212_053548/30146561/ccs	PacBio_Hippocampus_Rep1	mm10_ERCC_SIRV	chr4	80910679	80954294	+	2	1699	11190	28828	ENSMUSG00000048706.3	ENSMUST00000055922.3	Lurap1l	Lurap1l-201	Known	Known	None	0.15000000596046448	None	None	None	None
m54284U_191109_043049/93323571/ccs	PacBio_Cortex_Rep2	mm10_ERCC_SIRV	chr9	78481671	78478458	-	8	1732	28387	74374	ENSMUSG00000037742.14	ENSMUST00000042235.14	Eef1a1	Eef1a1-201	Known	Known	None	0.30000001192092896	None	None	None	None
m54284U_191213_120042/170133383/ccs	PacBio_Hippocampus_Rep2	mm10_ERCC_SIRV	chr7	109752252	109735836	-	5	1674	23172	60105	ENSMUSG00000031021.13	ENSMUST00000033333.12	Tmem9b	Tmem9b-201	Known	Known	None	0.20000000298023224	None	None	None	None
m54284U_191212_053548/52955744/ccs	PacBio_Hippocampus_Rep1	mm10_ERCC_SIRV	chr1	167598314	167639424	+	10	1981	2837	6953	ENSMUSG00000015843.10	ENSMUST00000015987.9	Rxrg	Rxrg-201	Known	Known	None	0.20000000298023224	None	None	None	None
m54284U_191213_120042/104595565/ccs	PacBio_Hippocampus_Rep2	mm10_ERCC_SIRV	chr14	67072442	67015723	-	10	2341	41986	108457	ENSMUSG00000022052.9	ENSMUST00000089230.6	Ppp2r2a	Ppp2r2a-201	Known	Known	None	0.8500000238418579	None	None	None	None
m54284U_191213_120042/60031731/ccs	PacBio_Hippocampus_Rep2	mm10_ERCC_SIRV	chr11	78323161	78326760	+	9	1572	33769	88895	ENSMUSG00000017390.15	ENSMUST00000017534.14	Aldoc	Aldoc-201	Known	Known	None	0.10000000149011612	None	None	None	None
m54284U_191212_053548/169214308/ccs	PacBio_Hippocampus_Rep1	mm10_ERCC_SIRV	chr5	122779381	122733204	-	17	2826	15427	40327	ENSMUSG00000029471.13	ENSMUST00000111668.7	Camkk2	Camkk2-201	Known	Known	None	1.0	None	None	None	None
m54284U_191107_221739/37292029/ccs	PacBio_Cortex_Rep1	mm10_ERCC_SIRV	chr6	142507944	142490255	-	8	1285	19242	50403	ENSMUSG00000030246.11	ENSMUST00000032373.11	Ldhb	Ldhb-201	Known	Known	None	0.15000000596046448	None	None	None	None
m54284U_191213_120042/73206491/ccs	PacBio_Hippocampus_Rep2	mm10_ERCC_SIRV	chr18	37819562	37841902	+	4	4699	48991	443819	ENSMUSG00000103793.1	ENCODEMT000443819	Pcdhga6	ENCODEMT000443819	Known	NIC	None	0.20000000298023224	None	None	None	None
m54284U_191213_120042/104661060/ccs	PacBio_Hippocampus_Rep2	mm10_ERCC_SIRV	chr14	67072444	67015723	-	10	2343	41986	108457	ENSMUSG00000022052.9	ENSMUST00000089230.6	Ppp2r2a	Ppp2r2a-201	Known	Known	None	0.8500000238418579	None	None	None	None
m54284U_191109_043049/91291719/ccs	PacBio_Cortex_Rep2	mm10_ERCC_SIRV	chr2	73660360	73612341	-	7	2118	4826	12673	ENSMUSG00000056486.18	ENSMUST00000102677.10	Chn1	Chn1-202	Known	Known	None	0.44999998807907104	None	None	None	None
m54284U_191109_043049/93455353/ccs	PacBio_Cortex_Rep2	mm10_ERCC_SIRV	chr9	78481669	78478458	-	8	1730	28387	74374	ENSMUSG00000037742.14	ENSMUST00000042235.14	Eef1a1	Eef1a1-201	Known	Known	None	0.30000001192092896	None	None	None	None
m54284U_191212_053548/30410259/ccs	PacBio_Hippocampus_Rep1	mm10_ERCC_SIRV	chr4	80910679	80954305	+	2	1710	11190	28828	ENSMUSG00000048706.3	ENSMUST00000055922.3	Lurap1l	Lurap1l-201	Known	Known	None	0.10000000149011612	None	None	None	None
m54284U_191213_120042/88540627/ccs	PacBio_Hippocampus_Rep2	mm10_ERCC_SIRV	chr18	37819553	37841868	+	4	2274	49008	128017	ENSMUSG00000102543.5	ENSMUST00000193941.1	Pcdhgc5	Pcdhgc5-204	Known	Known	None	0.20000000298023224	None	None	None	None
m54284U_191212_053548/170984359/ccs	PacBio_Hippocampus_Rep1	mm10_ERCC_SIRV	chr5	122779380	122733204	-	16	2297	15427	443131	ENSMUSG00000029471.13	ENCODEMT000443131	Camkk2	ENCODEMT000443131	Known	NIC	None	1.0	None	None	None	None
m54284U_191213_120042/71172455/ccs	PacBio_Hippocampus_Rep2	mm10_ERCC_SIRV	chr1	167598315	167639623	+	10	2185	2837	6953	ENSMUSG00000015843.10	ENSMUST00000015987.9	Rxrg	Rxrg-201	Known	Known	None	0.15000000596046448	None	None	None	None
m54284U_191213_120042/105710355/ccs	PacBio_Hippocampus_Rep2	mm10_ERCC_SIRV	chr14	67072418	67015723	-	10	2317	41986	108457	ENSMUSG00000022052.9	ENSMUST00000089230.6	Ppp2r2a	Ppp2r2a-201	Known	Known	None	0.8500000238418579	None	None	None	None
m54284U_191213_120042/60098185/ccs	PacBio_Hippocampus_Rep2	mm10_ERCC_SIRV	chr11	78323161	78326750	+	9	1562	33769	88895	ENSMUSG00000017390.15	ENSMUST00000017534.14	Aldoc	Aldoc-201	Known	Known	None	0.4000000059604645	None	None	None	None
m54284U_191107_221739/38601581/ccs	PacBio_Cortex_Rep1	mm10_ERCC_SIRV	chr6	142507941	142490255	-	8	1282	19242	50403	ENSMUSG00000030246.11	ENSMUST00000032373.11	Ldhb	Ldhb-201	Known	Known	None	0.15000000596046448	None	None	None	None
m54284U_191213_120042/91619397/ccs	PacBio_Hippocampus_Rep2	mm10_ERCC_SIRV	chr18	37819553	37841868	+	4	4696	49008	128015	ENSMUSG00000102543.5	ENSMUST00000055935.10	Pcdhgc5	Pcdhgc5-201	Known	Known	None	0.20000000298023224	None	None	None	None
m54284U_191213_120042/105907876/ccs	PacBio_Hippocampus_Rep2	mm10_ERCC_SIRV	chr14	67072442	67015723	-	10	2341	41986	108457	ENSMUSG00000022052.9	ENSMUST00000089230.6	Ppp2r2a	Ppp2r2a-201	Known	Known	None	0.8500000238418579	None	None	None	None
m54284U_191109_043049/93587558/ccs	PacBio_Cortex_Rep2	mm10_ERCC_SIRV	chr9	78481670	78478458	-	8	1731	28387	74374	ENSMUSG00000037742.14	ENSMUST00000042235.14	Eef1a1	Eef1a1-201	Known	Known	None	0.30000001192092896	None	None	None	None
m54284U_191109_043049/91357310/ccs	PacBio_Cortex_Rep2	mm10_ERCC_SIRV	chr2	73660384	73612341	-	7	2142	4826	12673	ENSMUSG00000056486.18	ENSMUST00000102677.10	Chn1	Chn1-202	Known	Known	None	0.44999998807907104	None	None	None	None
m54284U_191213_120042/98699835/ccs	PacBio_Hippocampus_Rep2	mm10_ERCC_SIRV	chr18	37819553	37841868	+	4	4696	49008	128015	ENSMUSG00000102543.5	ENSMUST00000055935.10	Pcdhgc5	Pcdhgc5-201	Known	Known	None	0.20000000298023224	None	None	None	None
m54284U_191213_120042/170134061/ccs	PacBio_Hippocampus_Rep2	mm10_ERCC_SIRV	chr7	109752220	109735836	-	5	1642	23172	60105	ENSMUSG00000031021.13	ENSMUST00000033333.12	Tmem9b	Tmem9b-201	Known	Known	None	0.20000000298023224	None	None	None	None
m54284U_191107_221739/39978695/ccs	PacBio_Cortex_Rep1	mm10_ERCC_SIRV	chr1	167598318	167639622	+	10	2175	2837	6953	ENSMUSG00000015843.10	ENSMUST00000015987.9	Rxrg	Rxrg-201	Known	Known	None	0.15000000596046448	None	None	None	None
m54284U_191212_053548/36504171/ccs	PacBio_Hippocampus_Rep1	mm10_ERCC_SIRV	chr4	80910679	80954305	+	2	1710	11190	28828	ENSMUSG00000048706.3	ENSMUST00000055922.3	Lurap1l	Lurap1l-201	Known	Known	None	0.10000000149011612	None	None	None	None
m54284U_191212_053548/171378437/ccs	PacBio_Hippocampus_Rep1	mm10_ERCC_SIRV	chr5	122779347	122733204	-	17	2792	15427	40327	ENSMUSG00000029471.13	ENSMUST00000111668.7	Camkk2	Camkk2-201	Known	Known	None	1.0	None	None	None	None
m54284U_191213_120042/105974108/ccs	PacBio_Hippocampus_Rep2	mm10_ERCC_SIRV	chr14	67072435	67015723	-	10	2334	41986	108457	ENSMUSG00000022052.9	ENSMUST00000089230.6	Ppp2r2a	Ppp2r2a-201	Known	Known	None	0.8500000238418579	None	None	None	None
m54284U_191213_120042/60162692/ccs	PacBio_Hippocampus_Rep2	mm10_ERCC_SIRV	chr11	78323161	78326755	+	9	1567	33769	88895	ENSMUSG00000017390.15	ENSMUST00000017534.14	Aldoc	Aldoc-201	Known	Known	None	0.20000000298023224	None	None	None	None
m54284U_191213_120042/100270823/ccs	PacBio_Hippocampus_Rep2	mm10_ERCC_SIRV	chr18	37819553	37841868	+	4	4696	49008	128015	ENSMUSG00000102543.5	ENSMUST00000055935.10	Pcdhgc5	Pcdhgc5-201	Known	Known	None	0.20000000298023224	None	None	None	None
m54284U_191107_221739/38994047/ccs	PacBio_Cortex_Rep1	mm10_ERCC_SIRV	chr6	142507905	142490255	-	8	1246	19242	50403	ENSMUSG00000030246.11	ENSMUST00000032373.11	Ldhb	Ldhb-201	Known	Known	None	0.15000000596046448	None	None	None	None
m54284U_191109_043049/93651364/ccs	PacBio_Cortex_Rep2	mm10_ERCC_SIRV	chr9	78481671	78478458	-	8	1732	28387	74374	ENSMUSG00000037742.14	ENSMUST00000042235.14	Eef1a1	Eef1a1-201	Known	Known	None	0.30000001192092896	None	None	None	None
m54284U_191213_120042/106300995/ccs	PacBio_Hippocampus_Rep2	mm10_ERCC_SIRV	chr14	67072428	67015723	-	10	2327	41986	108457	ENSMUSG00000022052.9	ENSMUST00000089230.6	Ppp2r2a	Ppp2r2a-201	Known	Known	None	0.8500000238418579	None	None	None	None
m54284U_191213_120042/102564455/ccs	PacBio_Hippocampus_Rep2	mm10_ERCC_SIRV	chr18	37819553	37841868	+	4	4696	49008	128015	ENSMUSG00000102543.5	ENSMUST00000055935.10	Pcdhgc5	Pcdhgc5-201	Known	Known	None	0.20000000298023224	None	None	None	None
m54284U_191109_043049/91423261/ccs	PacBio_Cortex_Rep2	mm10_ERCC_SIRV	chr2	73660384	73612341	-	7	2142	4826	12673	ENSMUSG00000056486.18	ENSMUST00000102677.10	Chn1	Chn1-202	Known	Known	None	0.44999998807907104	None	None	None	None
m54284U_191107_221739/40241340/ccs	PacBio_Cortex_Rep1	mm10_ERCC_SIRV	chr1	167598318	167639622	+	10	2175	2837	6953	ENSMUSG00000015843.10	ENSMUST00000015987.9	Rxrg	Rxrg-201	Known	Known	None	0.15000000596046448	None	None	None	None
m54284U_191212_053548/172360121/ccs	PacBio_Hippocampus_Rep1	mm10_ERCC_SIRV	chr5	122779365	122733204	-	17	2810	15427	40327	ENSMUSG00000029471.13	ENSMUST00000111668.7	Camkk2	Camkk2-201	Known	Known	None	1.0	None	None	None	None
m54284U_191213_120042/103352767/ccs	PacBio_Hippocampus_Rep2	mm10_ERCC_SIRV	chr18	37819553	37841868	+	4	4696	49008	128015	ENSMUSG00000102543.5	ENSMUST00000055935.10	Pcdhgc5	Pcdhgc5-201	Known	Known	None	0.20000000298023224	None	None	None	None
m54284U_191213_120042/60163599/ccs	PacBio_Hippocampus_Rep2	mm10_ERCC_SIRV	chr11	78323161	78326756	+	9	1568	33769	88895	ENSMUSG00000017390.15	ENSMUST00000017534.14	Aldoc	Aldoc-201	Known	Known	None	0.15000000596046448	None	None	None	None
m54284U_191213_120042/106430699/ccs	PacBio_Hippocampus_Rep2	mm10_ERCC_SIRV	chr14	67072429	67015723	-	10	2328	41986	108457	ENSMUSG00000022052.9	ENSMUST00000089230.6	Ppp2r2a	Ppp2r2a-201	Known	Known	None	0.8500000238418579	None	None	None	None
m54284U_191212_053548/38012512/ccs	PacBio_Hippocampus_Rep1	mm10_ERCC_SIRV	chr4	80910679	80954307	+	2	1712	11190	28828	ENSMUSG00000048706.3	ENSMUST00000055922.3	Lurap1l	Lurap1l-201	Known	Known	None	0.10000000149011612	None	None	None	None
m54284U_191107_221739/39191984/ccs	PacBio_Cortex_Rep1	mm10_ERCC_SIRV	chr6	142507919	142490255	-	8	1260	19242	50403	ENSMUSG00000030246.11	ENSMUST00000032373.11	Ldhb	Ldhb-201	Known	Known	None	0.15000000596046448	None	None	None	None
m54284U_191109_043049/93914681/ccs	PacBio_Cortex_Rep2	mm10_ERCC_SIRV	chr9	78481671	78478458	-	8	1732	28387	74374	ENSMUSG00000037742.14	ENSMUST00000042235.14	Eef1a1	Eef1a1-201	Known	Known	None	0.30000001192092896	None	None	None	None
m54284U_191213_120042/104139515/ccs	PacBio_Hippocampus_Rep2	mm10_ERCC_SIRV	chr18	37819553	37841868	+	4	2260	49008	128016	ENSMUSG00000102543.5	ENSMUST00000193890.1	Pcdhgc5	Pcdhgc5-203	Known	Known	None	0.20000000298023224	None	None	None	None
m54284U_191213_120042/106759542/ccs	PacBio_Hippocampus_Rep2	mm10_ERCC_SIRV	chr14	67072444	67015723	-	10	2343	41986	108457	ENSMUSG00000022052.9	ENSMUST00000089230.6	Ppp2r2a	Ppp2r2a-201	Known	Known	None	0.8500000238418579	None	None	None	None
m54284U_191109_043049/91556396/ccs	PacBio_Cortex_Rep2	mm10_ERCC_SIRV	chr2	73660381	73612341	-	7	2132	4826	12673	ENSMUSG00000056486.18	ENSMUST00000102677.10	Chn1	Chn1-202	Known	Known	None	0.44999998807907104	None	None	None	None
m54284U_191213_120042/170264003/ccs	PacBio_Hippocampus_Rep2	mm10_ERCC_SIRV	chr7	109752249	109735836	-	5	1671	23172	60105	ENSMUSG00000031021.13	ENSMUST00000033333.12	Tmem9b	Tmem9b-201	Known	Known	None	0.20000000298023224	None	None	None	None
m54284U_191213_120042/104268223/ccs	PacBio_Hippocampus_Rep2	mm10_ERCC_SIRV	chr18	37819553	37841867	+	4	2273	49008	128017	ENSMUSG00000102543.5	ENSMUST00000193941.1	Pcdhgc5	Pcdhgc5-204	Known	Known	None	0.20000000298023224	None	None	None	None
m54284U_191109_043049/160826143/ccs	PacBio_Cortex_Rep2	mm10_ERCC_SIRV	chr1	167598318	167639622	+	10	2175	2837	6953	ENSMUSG00000015843.10	ENSMUST00000015987.9	Rxrg	Rxrg-201	Known	Known	None	0.15000000596046448	None	None	None	None
m54284U_191213_120042/109117747/ccs	PacBio_Hippocampus_Rep2	mm10_ERCC_SIRV	chr14	67072434	67015723	-	10	2333	41986	108457	ENSMUSG00000022052.9	ENSMUST00000089230.6	Ppp2r2a	Ppp2r2a-201	Known	Known	None	0.8500000238418579	None	None	None	None
m54284U_191212_053548/172621937/ccs	PacBio_Hippocampus_Rep1	mm10_ERCC_SIRV	chr5	122748042	122733204	-	9	1821	15427	443128	ENSMUSG00000029471.13	ENCODEMT000443128	Camkk2	ENCODEMT000443128	Known	ISM	Suffix	1.0	None	None	None	None
m54284U_191107_221739/40305507/ccs	PacBio_Cortex_Rep1	mm10_ERCC_SIRV	chr6	142507921	142490255	-	8	1262	19242	50403	ENSMUSG00000030246.11	ENSMUST00000032373.11	Ldhb	Ldhb-201	Known	Known	None	0.15000000596046448	None	None	None	None
m54284U_191212_053548/39190703/ccs	PacBio_Hippocampus_Rep1	mm10_ERCC_SIRV	chr4	80910679	80954301	+	2	1706	11190	28828	ENSMUSG00000048706.3	ENSMUST00000055922.3	Lurap1l	Lurap1l-201	Known	Known	None	0.10000000149011612	None	None	None	None
m54284U_191109_043049/93979228/ccs	PacBio_Cortex_Rep2	mm10_ERCC_SIRV	chr9	78481671	78478458	-	8	1732	28387	74374	ENSMUSG00000037742.14	ENSMUST00000042235.14	Eef1a1	Eef1a1-201	Known	Known	None	0.30000001192092896	None	None	None	None
m54284U_191213_120042/109119887/ccs	PacBio_Hippocampus_Rep2	mm10_ERCC_SIRV	chr18	37819553	37841870	+	4	4698	49008	128015	ENSMUSG00000102543.5	ENSMUST00000055935.10	Pcdhgc5	Pcdhgc5-201	Known	Known	None	0.20000000298023224	None	None	None	None
m54284U_191213_120042/60164066/ccs	PacBio_Hippocampus_Rep2	mm10_ERCC_SIRV	chr11	78323161	78326757	+	9	1569	33769	88895	ENSMUSG00000017390.15	ENSMUST00000017534.14	Aldoc	Aldoc-201	Known	Known	None	0.15000000596046448	None	None	None	None
m54284U_191213_120042/110363389/ccs	PacBio_Hippocampus_Rep2	mm10_ERCC_SIRV	chr14	67072441	67015723	-	10	2340	41986	108457	ENSMUSG00000022052.9	ENSMUST00000089230.6	Ppp2r2a	Ppp2r2a-201	Known	Known	None	0.8500000238418579	None	None	None	None
m54284U_191109_043049/91620977/ccs	PacBio_Cortex_Rep2	mm10_ERCC_SIRV	chr2	73660142	73612341	-	7	1900	4826	12673	ENSMUSG00000056486.18	ENSMUST00000102677.10	Chn1	Chn1-202	Known	Known	None	0.44999998807907104	None	None	None	None
m54284U_191213_120042/115606034/ccs	PacBio_Hippocampus_Rep2	mm10_ERCC_SIRV	chr18	37819553	37841870	+	4	2262	49008	128016	ENSMUSG00000102543.5	ENSMUST00000193890.1	Pcdhgc5	Pcdhgc5-203	Known	Known	None	0.20000000298023224	None	None	None	None
m54284U_191107_221739/61341767/ccs	PacBio_Cortex_Rep1	mm10_ERCC_SIRV	chr1	167598319	167639624	+	10	2176	2837	6953	ENSMUSG00000015843.10	ENSMUST00000015987.9	Rxrg	Rxrg-201	Known	Known	None	0.15000000596046448	None	None	None	None
m54284U_191212_053548/172820298/ccs	PacBio_Hippocampus_Rep1	mm10_ERCC_SIRV	chr5	122779334	122733204	-	17	2779	15427	40327	ENSMUSG00000029471.13	ENSMUST00000111668.7	Camkk2	Camkk2-201	Known	Known	None	1.0	None	None	None	None
m54284U_191213_120042/112197884/ccs	PacBio_Hippocampus_Rep2	mm10_ERCC_SIRV	chr14	67072434	67015723	-	10	2333	41986	108457	ENSMUSG00000022052.9	ENSMUST00000089230.6	Ppp2r2a	Ppp2r2a-201	Known	Known	None	0.8500000238418579	None	None	None	None
m54284U_191109_043049/93980414/ccs	PacBio_Cortex_Rep2	mm10_ERCC_SIRV	chr9	78481671	78478458	-	8	1732	28387	74374	ENSMUSG00000037742.14	ENSMUST00000042235.14	Eef1a1	Eef1a1-201	Known	Known	None	0.30000001192092896	None	None	None	None
m54284U_191213_120042/118687980/ccs	PacBio_Hippocampus_Rep2	mm10_ERCC_SIRV	chr18	37819553	37841869	+	4	2275	49008	128017	ENSMUSG00000102543.5	ENSMUST00000193941.1	Pcdhgc5	Pcdhgc5-204	Known	Known	None	0.20000000298023224	None	None	None	None
m54284U_191107_221739/40830325/ccs	PacBio_Cortex_Rep1	mm10_ERCC_SIRV	chr6	142507898	142490255	-	8	1239	19242	50403	ENSMUSG00000030246.11	ENSMUST00000032373.11	Ldhb	Ldhb-201	Known	Known	None	0.15000000596046448	None	None	None	None
m54284U_191212_053548/41550438/ccs	PacBio_Hippocampus_Rep1	mm10_ERCC_SIRV	chr4	80910679	80955621	+	2	3026	11190	28828	ENSMUSG00000048706.3	ENSMUST00000055922.3	Lurap1l	Lurap1l-201	Known	Known	None	0.25	None	None	None	None
m54284U_191213_120042/60229450/ccs	PacBio_Hippocampus_Rep2	mm10_ERCC_SIRV	chr11	78323161	78326760	+	9	1572	33769	88895	ENSMUSG00000017390.15	ENSMUST00000017534.14	Aldoc	Aldoc-201	Known	Known	None	0.10000000149011612	None	None	None	None
m54284U_191213_120042/112854992/ccs	PacBio_Hippocampus_Rep2	mm10_ERCC_SIRV	chr14	67072434	67015723	-	10	2333	41986	108457	ENSMUSG00000022052.9	ENSMUST00000089230.6	Ppp2r2a	Ppp2r2a-201	Known	Known	None	0.8500000238418579	None	None	None	None
m54284U_191213_120042/120785202/ccs	PacBio_Hippocampus_Rep2	mm10_ERCC_SIRV	chr18	37819553	37841868	+	4	2274	49008	128017	ENSMUSG00000102543.5	ENSMUST00000193941.1	Pcdhgc5	Pcdhgc5-204	Known	Known	None	0.20000000298023224	None	None	None	None
m54284U_191213_120042/170657193/ccs	PacBio_Hippocampus_Rep2	mm10_ERCC_SIRV	chr7	109752242	109735836	-	5	1664	23172	60105	ENSMUSG00000031021.13	ENSMUST00000033333.12	Tmem9b	Tmem9b-201	Known	Known	None	0.20000000298023224	None	None	None	None
m54284U_191107_221739/2754027/ccs	PacBio_Cortex_Rep1	mm10_ERCC_SIRV	chr1	167598320	167639621	+	10	2178	2837	6953	ENSMUSG00000015843.10	ENSMUST00000015987.9	Rxrg	Rxrg-201	Known	Known	None	0.10000000149011612	None	None	None	None
m54284U_191109_043049/91750818/ccs	PacBio_Cortex_Rep2	mm10_ERCC_SIRV	chr2	73660344	73612341	-	7	2102	4826	12673	ENSMUSG00000056486.18	ENSMUST00000102677.10	Chn1	Chn1-202	Known	Known	None	0.44999998807907104	None	None	None	None
m54284U_191212_053548/173016168/ccs	PacBio_Hippocampus_Rep1	mm10_ERCC_SIRV	chr5	122779385	122733204	-	17	2830	15427	40327	ENSMUSG00000029471.13	ENSMUST00000111668.7	Camkk2	Camkk2-201	Known	Known	None	1.0	None	None	None	None
m54284U_191107_221739/41027735/ccs	PacBio_Cortex_Rep1	mm10_ERCC_SIRV	chr6	142507919	142490255	-	8	1260	19242	50403	ENSMUSG00000030246.11	ENSMUST00000032373.11	Ldhb	Ldhb-201	Known	Known	None	0.15000000596046448	None	None	None	None
m54284U_191109_043049/94242724/ccs	PacBio_Cortex_Rep2	mm10_ERCC_SIRV	chr9	78480689	78478456	-	7	1656	28387	437910	ENSMUSG00000037742.14	ENCODEMT000437910	Eef1a1	ENCODEMT000437910	Known	ISM	Suffix	0.30000001192092896	None	None	None	None
m54284U_191213_120042/119604739/ccs	PacBio_Hippocampus_Rep2	mm10_ERCC_SIRV	chr14	67072405	67015723	-	10	2304	41986	108457	ENSMUSG00000022052.9	ENSMUST00000089230.6	Ppp2r2a	Ppp2r2a-201	Known	Known	None	0.8500000238418579	None	None	None	None
m54284U_191213_120042/125504123/ccs	PacBio_Hippocampus_Rep2	mm10_ERCC_SIRV	chr18	37819553	37841870	+	4	2262	49008	128016	ENSMUSG00000102543.5	ENSMUST00000193890.1	Pcdhgc5	Pcdhgc5-203	Known	Known	None	0.20000000298023224	None	None	None	None
m54284U_191213_120042/60293370/ccs	PacBio_Hippocampus_Rep2	mm10_ERCC_SIRV	chr11	78323161	78326755	+	9	1567	33769	88895	ENSMUSG00000017390.15	ENSMUST00000017534.14	Aldoc	Aldoc-201	Known	Known	None	0.20000000298023224	None	None	None	None
m54284U_191212_053548/42270991/ccs	PacBio_Hippocampus_Rep1	mm10_ERCC_SIRV	chr4	80910679	80954303	+	2	1702	11190	28828	ENSMUSG00000048706.3	ENSMUST00000055922.3	Lurap1l	Lurap1l-201	Known	Known	None	0.10000000149011612	None	None	None	None
m54284U_191109_043049/56886699/ccs	PacBio_Cortex_Rep2	mm10_ERCC_SIRV	chr1	167598322	167639619	+	10	2168	2837	6953	ENSMUSG00000015843.10	ENSMUST00000015987.9	Rxrg	Rxrg-201	Known	Known	None	0.10000000149011612	None	None	None	None
m54284U_191213_120042/122422118/ccs	PacBio_Hippocampus_Rep2	mm10_ERCC_SIRV	chr14	67072435	67015723	-	10	2334	41986	108457	ENSMUSG00000022052.9	ENSMUST00000089230.6	Ppp2r2a	Ppp2r2a-201	Known	Known	None	0.8500000238418579	None	None	None	None
m54284U_191213_120042/130156449/ccs	PacBio_Hippocampus_Rep2	mm10_ERCC_SIRV	chr18	37819553	37841869	+	4	4687	49008	128015	ENSMUSG00000102543.5	ENSMUST00000055935.10	Pcdhgc5	Pcdhgc5-201	Known	Known	None	0.20000000298023224	None	None	None	None
m54284U_191109_043049/91815949/ccs	PacBio_Cortex_Rep2	mm10_ERCC_SIRV	chr2	73660384	73612341	-	7	2142	4826	12673	ENSMUSG00000056486.18	ENSMUST00000102677.10	Chn1	Chn1-202	Known	Known	None	0.44999998807907104	None	None	None	None
m54284U_191212_053548/175047270/ccs	PacBio_Hippocampus_Rep1	mm10_ERCC_SIRV	chr5	122779456	122733204	-	17	2901	15427	40327	ENSMUSG00000029471.13	ENSMUST00000111668.7	Camkk2	Camkk2-201	Known	Known	None	1.0	None	None	None	None
m54284U_191109_043049/94962606/ccs	PacBio_Cortex_Rep2	mm10_ERCC_SIRV	chr9	78481670	78478458	-	8	1731	28387	74374	ENSMUSG00000037742.14	ENSMUST00000042235.14	Eef1a1	Eef1a1-201	Known	Known	None	0.30000001192092896	None	None	None	None
m54284U_191213_120042/131009091/ccs	PacBio_Hippocampus_Rep2	mm10_ERCC_SIRV	chr18	37819553	37841836	+	4	4664	49008	128015	ENSMUSG00000102543.5	ENSMUST00000055935.10	Pcdhgc5	Pcdhgc5-201	Known	Known	None	0.699999988079071	None	None	None	None
m54284U_191107_221739/42730195/ccs	PacBio_Cortex_Rep1	mm10_ERCC_SIRV	chr6	142507919	142490255	-	8	1260	19242	50403	ENSMUSG00000030246.11	ENSMUST00000032373.11	Ldhb	Ldhb-201	Known	Known	None	0.15000000596046448	None	None	None	None
m54284U_191213_120042/122488314/ccs	PacBio_Hippocampus_Rep2	mm10_ERCC_SIRV	chr14	67072434	67015723	-	10	2333	41986	108457	ENSMUSG00000022052.9	ENSMUST00000089230.6	Ppp2r2a	Ppp2r2a-201	Known	Known	None	0.8500000238418579	None	None	None	None
m54284U_191213_120042/60424231/ccs	PacBio_Hippocampus_Rep2	mm10_ERCC_SIRV	chr11	78323161	78326760	+	9	1572	33769	88895	ENSMUSG00000017390.15	ENSMUST00000017534.14	Aldoc	Aldoc-201	Known	Known	None	0.10000000149011612	None	None	None	None
m54284U_191212_053548/43518206/ccs	PacBio_Hippocampus_Rep1	mm10_ERCC_SIRV	chr4	80910679	80954303	+	2	1708	11190	28828	ENSMUSG00000048706.3	ENSMUST00000055922.3	Lurap1l	Lurap1l-201	Known	Known	None	0.10000000149011612	None	None	None	None
m54284U_191213_120042/133760597/ccs	PacBio_Hippocampus_Rep2	mm10_ERCC_SIRV	chr18	37819553	37841839	+	4	4667	49008	128015	ENSMUSG00000102543.5	ENSMUST00000055935.10	Pcdhgc5	Pcdhgc5-201	Known	Known	None	0.800000011920929	None	None	None	None
m54284U_191213_120042/170789278/ccs	PacBio_Hippocampus_Rep2	mm10_ERCC_SIRV	chr7	109752246	109735836	-	5	1668	23172	60105	ENSMUSG00000031021.13	ENSMUST00000033333.12	Tmem9b	Tmem9b-201	Known	Known	None	0.20000000298023224	None	None	None	None
m54284U_191107_221739/19399977/ccs	PacBio_Cortex_Rep1	mm10_ERCC_SIRV	chr1	167598325	167639623	+	10	2169	2837	6953	ENSMUSG00000015843.10	ENSMUST00000015987.9	Rxrg	Rxrg-201	Known	Known	None	0.15000000596046448	None	None	None	None
m54284U_191213_120042/123799300/ccs	PacBio_Hippocampus_Rep2	mm10_ERCC_SIRV	chr14	67072434	67015723	-	10	2333	41986	108457	ENSMUSG00000022052.9	ENSMUST00000089230.6	Ppp2r2a	Ppp2r2a-201	Known	Known	None	0.8500000238418579	None	None	None	None
m54284U_191212_053548/176030122/ccs	PacBio_Hippocampus_Rep1	mm10_ERCC_SIRV	chr5	122779345	122733204	-	17	2790	15427	40327	ENSMUSG00000029471.13	ENSMUST00000111668.7	Camkk2	Camkk2-201	Known	Known	None	1.0	None	None	None	None
m54284U_191109_043049/91816428/ccs	PacBio_Cortex_Rep2	mm10_ERCC_SIRV	chr2	73660360	73612341	-	7	2118	4826	12673	ENSMUSG00000056486.18	ENSMUST00000102677.10	Chn1	Chn1-202	Known	Known	None	0.44999998807907104	None	None	None	None
m54284U_191109_043049/94963359/ccs	PacBio_Cortex_Rep2	mm10_ERCC_SIRV	chr9	78481671	78478458	-	8	1732	28387	74374	ENSMUSG00000037742.14	ENSMUST00000042235.14	Eef1a1	Eef1a1-201	Known	Known	None	0.30000001192092896	None	None	None	None
m54284U_191213_120042/133892745/ccs	PacBio_Hippocampus_Rep2	mm10_ERCC_SIRV	chr18	37819553	37841869	+	4	2275	49008	128017	ENSMUSG00000102543.5	ENSMUST00000193941.1	Pcdhgc5	Pcdhgc5-204	Known	Known	None	0.20000000298023224	None	None	None	None
m54284U_191107_221739/43125018/ccs	PacBio_Cortex_Rep1	mm10_ERCC_SIRV	chr6	142507934	142490255	-	8	1275	19242	50403	ENSMUSG00000030246.11	ENSMUST00000032373.11	Ldhb	Ldhb-201	Known	Known	None	0.15000000596046448	None	None	None	None
m54284U_191213_120042/123931188/ccs	PacBio_Hippocampus_Rep2	mm10_ERCC_SIRV	chr14	67072434	67015723	-	10	2333	41986	108457	ENSMUSG00000022052.9	ENSMUST00000089230.6	Ppp2r2a	Ppp2r2a-201	Known	Known	None	0.8500000238418579	None	None	None	None
m54284U_191213_120042/60424952/ccs	PacBio_Hippocampus_Rep2	mm10_ERCC_SIRV	chr11	78323161	78326760	+	9	1572	33769	88895	ENSMUSG00000017390.15	ENSMUST00000017534.14	Aldoc	Aldoc-201	Known	Known	None	0.10000000149011612	None	None	None	None
m54284U_191213_120042/143392979/ccs	PacBio_Hippocampus_Rep2	mm10_ERCC_SIRV	chr18	37819553	37841868	+	4	2274	49008	128017	ENSMUSG00000102543.5	ENSMUST00000193941.1	Pcdhgc5	Pcdhgc5-204	Known	Known	None	0.20000000298023224	None	None	None	None
m54284U_191107_221739/122290512/ccs	PacBio_Cortex_Rep1	mm10_ERCC_SIRV	chr1	167598325	167639623	+	10	2169	2837	6953	ENSMUSG00000015843.10	ENSMUST00000015987.9	Rxrg	Rxrg-201	Known	Known	None	0.15000000596046448	None	None	None	None
m54284U_191212_053548/44697604/ccs	PacBio_Hippocampus_Rep1	mm10_ERCC_SIRV	chr4	80910679	80954305	+	2	1710	11190	28828	ENSMUSG00000048706.3	ENSMUST00000055922.3	Lurap1l	Lurap1l-201	Known	Known	None	0.10000000149011612	None	None	None	None
m54284U_191212_053548/176031099/ccs	PacBio_Hippocampus_Rep1	mm10_ERCC_SIRV	chr5	122779343	122733204	-	16	2260	15427	443131	ENSMUSG00000029471.13	ENCODEMT000443131	Camkk2	ENCODEMT000443131	Known	NIC	None	1.0	None	None	None	None
m54284U_191213_120042/151061665/ccs	PacBio_Hippocampus_Rep2	mm10_ERCC_SIRV	chr18	37819553	37841867	+	4	4695	49008	128015	ENSMUSG00000102543.5	ENSMUST00000055935.10	Pcdhgc5	Pcdhgc5-201	Known	Known	None	0.20000000298023224	None	None	None	None
m54284U_191213_120042/125831894/ccs	PacBio_Hippocampus_Rep2	mm10_ERCC_SIRV	chr14	67072442	67015723	-	10	2341	41986	108457	ENSMUSG00000022052.9	ENSMUST00000089230.6	Ppp2r2a	Ppp2r2a-201	Known	Known	None	0.8500000238418579	None	None	None	None
m54284U_191109_043049/95027823/ccs	PacBio_Cortex_Rep2	mm10_ERCC_SIRV	chr9	78481671	78478458	-	8	1732	28387	74374	ENSMUSG00000037742.14	ENSMUST00000042235.14	Eef1a1	Eef1a1-201	Known	Known	None	0.30000001192092896	None	None	None	None
m54284U_191109_043049/91882273/ccs	PacBio_Cortex_Rep2	mm10_ERCC_SIRV	chr2	73660384	73612341	-	7	2142	4826	12673	ENSMUSG00000056486.18	ENSMUST00000102677.10	Chn1	Chn1-202	Known	Known	None	0.44999998807907104	None	None	None	None
m54284U_191107_221739/45090112/ccs	PacBio_Cortex_Rep1	mm10_ERCC_SIRV	chr6	142507919	142490255	-	8	1260	19242	50403	ENSMUSG00000030246.11	ENSMUST00000032373.11	Ldhb	Ldhb-201	Known	Known	None	0.15000000596046448	None	None	None	None
m54284U_191213_120042/155451993/ccs	PacBio_Hippocampus_Rep2	mm10_ERCC_SIRV	chr18	37819553	37841857	+	4	4685	49008	128015	ENSMUSG00000102543.5	ENSMUST00000055935.10	Pcdhgc5	Pcdhgc5-201	Known	Known	None	0.20000000298023224	None	None	None	None
m54284U_191213_120042/60425754/ccs	PacBio_Hippocampus_Rep2	mm10_ERCC_SIRV	chr11	78323161	78327767	+	9	2579	33769	88895	ENSMUSG00000017390.15	ENSMUST00000017534.14	Aldoc	Aldoc-201	Known	Known	None	0.44999998807907104	None	None	None	None
m54284U_191213_120042/127664401/ccs	PacBio_Hippocampus_Rep2	mm10_ERCC_SIRV	chr14	67072428	67015723	-	10	2327	41986	108457	ENSMUSG00000022052.9	ENSMUST00000089230.6	Ppp2r2a	Ppp2r2a-201	Known	Known	None	0.8500000238418579	None	None	None	None
m54284U_191213_120042/166463575/ccs	PacBio_Hippocampus_Rep2	mm10_ERCC_SIRV	chr18	37819553	37841866	+	4	4694	49008	128015	ENSMUSG00000102543.5	ENSMUST00000055935.10	Pcdhgc5	Pcdhgc5-201	Known	Known	None	0.20000000298023224	None	None	None	None
m54284U_191213_120042/171115939/ccs	PacBio_Hippocampus_Rep2	mm10_ERCC_SIRV	chr7	109752247	109735836	-	5	1662	23172	60105	ENSMUSG00000031021.13	ENSMUST00000033333.12	Tmem9b	Tmem9b-201	Known	Known	None	0.20000000298023224	None	None	None	None
m54284U_191109_043049/76873751/ccs	PacBio_Cortex_Rep2	mm10_ERCC_SIRV	chr1	167598325	167639622	+	10	2168	2837	6953	ENSMUSG00000015843.10	ENSMUST00000015987.9	Rxrg	Rxrg-201	Known	Known	None	0.15000000596046448	None	None	None	None
m54284U_191212_053548/176817228/ccs	PacBio_Hippocampus_Rep1	mm10_ERCC_SIRV	chr5	122779342	122733204	-	17	2787	15427	40327	ENSMUSG00000029471.13	ENSMUST00000111668.7	Camkk2	Camkk2-201	Known	Known	None	1.0	None	None	None	None
m54284U_191109_043049/95290656/ccs	PacBio_Cortex_Rep2	mm10_ERCC_SIRV	chr9	78481671	78478458	-	8	1732	28387	74374	ENSMUSG00000037742.14	ENSMUST00000042235.14	Eef1a1	Eef1a1-201	Known	Known	None	0.30000001192092896	None	None	None	None
m54284U_191212_053548/45353434/ccs	PacBio_Hippocampus_Rep1	mm10_ERCC_SIRV	chr4	80910679	80954303	+	2	1708	11190	28828	ENSMUSG00000048706.3	ENSMUST00000055922.3	Lurap1l	Lurap1l-201	Known	Known	None	0.10000000149011612	None	None	None	None
m54284U_191213_120042/166921719/ccs	PacBio_Hippocampus_Rep2	mm10_ERCC_SIRV	chr18	37819553	37841871	+	4	4699	49008	128015	ENSMUSG00000102543.5	ENSMUST00000055935.10	Pcdhgc5	Pcdhgc5-201	Known	Known	None	0.15000000596046448	None	None	None	None
m54284U_191213_120042/128057515/ccs	PacBio_Hippocampus_Rep2	mm10_ERCC_SIRV	chr14	67072443	67015723	-	10	2342	41986	108457	ENSMUSG00000022052.9	ENSMUST00000089230.6	Ppp2r2a	Ppp2r2a-201	Known	Known	None	0.8500000238418579	None	None	None	None
m54284U_191109_043049/91949438/ccs	PacBio_Cortex_Rep2	mm10_ERCC_SIRV	chr2	73660360	73612341	-	7	2118	4826	12673	ENSMUSG00000056486.18	ENSMUST00000102677.10	Chn1	Chn1-202	Known	Known	None	0.44999998807907104	None	None	None	None
m54284U_191107_221739/45550079/ccs	PacBio_Cortex_Rep1	mm10_ERCC_SIRV	chr6	142507945	142490255	-	8	1286	19242	50403	ENSMUSG00000030246.11	ENSMUST00000032373.11	Ldhb	Ldhb-201	Known	Known	None	0.15000000596046448	None	None	None	None
m54284U_191213_120042/60426515/ccs	PacBio_Hippocampus_Rep2	mm10_ERCC_SIRV	chr11	78323161	78326755	+	9	1567	33769	88895	ENSMUSG00000017390.15	ENSMUST00000017534.14	Aldoc	Aldoc-201	Known	Known	None	0.20000000298023224	None	None	None	None
m54284U_191213_120042/170789340/ccs	PacBio_Hippocampus_Rep2	mm10_ERCC_SIRV	chr18	37819556	37841869	+	4	2286	48932	443803	ENSMUSG00000103458.1	ENCODEMT000443803	Gm42416	ENCODEMT000443803	Known	NNC	None	0.20000000298023224	None	None	None	None
m54284U_191213_120042/128321583/ccs	PacBio_Hippocampus_Rep2	mm10_ERCC_SIRV	chr14	67072407	67015723	-	10	2306	41986	108457	ENSMUSG00000022052.9	ENSMUST00000089230.6	Ppp2r2a	Ppp2r2a-201	Known	Known	None	0.8500000238418579	None	None	None	None
m54284U_191212_053548/177212204/ccs	PacBio_Hippocampus_Rep1	mm10_ERCC_SIRV	chr5	122779330	122733204	-	17	2775	15427	40327	ENSMUSG00000029471.13	ENSMUST00000111668.7	Camkk2	Camkk2-201	Known	Known	None	1.0	None	None	None	None
m54284U_191107_221739/130679255/ccs	PacBio_Cortex_Rep1	mm10_ERCC_SIRV	chr1	167598328	167639623	+	10	2166	2837	6953	ENSMUSG00000015843.10	ENSMUST00000015987.9	Rxrg	Rxrg-201	Known	Known	None	0.15000000596046448	None	None	None	None
m54284U_191109_043049/95291918/ccs	PacBio_Cortex_Rep2	mm10_ERCC_SIRV	chr9	78481671	78478458	-	8	1732	28387	74374	ENSMUSG00000037742.14	ENSMUST00000042235.14	Eef1a1	Eef1a1-201	Known	Known	None	0.30000001192092896	None	None	None	None
m54284U_191212_053548/46859268/ccs	PacBio_Hippocampus_Rep1	mm10_ERCC_SIRV	chr4	80910679	80954303	+	2	1708	11190	28828	ENSMUSG00000048706.3	ENSMUST00000055922.3	Lurap1l	Lurap1l-201	Known	Known	None	0.10000000149011612	None	None	None	None
m54284U_191213_120042/173277785/ccs	PacBio_Hippocampus_Rep2	mm10_ERCC_SIRV	chr18	37819553	37841870	+	4	2276	49008	128017	ENSMUSG00000102543.5	ENSMUST00000193941.1	Pcdhgc5	Pcdhgc5-204	Known	Known	None	0.20000000298023224	None	None	None	None
m54284U_191213_120042/130222548/ccs	PacBio_Hippocampus_Rep2	mm10_ERCC_SIRV	chr14	67072429	67015723	-	10	2328	41986	108457	ENSMUSG00000022052.9	ENSMUST00000089230.6	Ppp2r2a	Ppp2r2a-201	Known	Known	None	0.8500000238418579	None	None	None	None
m54284U_191109_043049/92013748/ccs	PacBio_Cortex_Rep2	mm10_ERCC_SIRV	chr2	73660350	73612341	-	7	2108	4826	12673	ENSMUSG00000056486.18	ENSMUST00000102677.10	Chn1	Chn1-202	Known	Known	None	0.44999998807907104	None	None	None	None
m54284U_191107_221739/46663267/ccs	PacBio_Cortex_Rep1	mm10_ERCC_SIRV	chr6	142507914	142490255	-	8	1255	19242	50403	ENSMUSG00000030246.11	ENSMUST00000032373.11	Ldhb	Ldhb-201	Known	Known	None	0.15000000596046448	None	None	None	None
m54284U_191213_120042/60489837/ccs	PacBio_Hippocampus_Rep2	mm10_ERCC_SIRV	chr11	78323161	78326750	+	9	1562	33769	88895	ENSMUSG00000017390.15	ENSMUST00000017534.14	Aldoc	Aldoc-201	Known	Known	None	0.4000000059604645	None	None	None	None
m54284U_191213_120042/180160625/ccs	PacBio_Hippocampus_Rep2	mm10_ERCC_SIRV	chr18	37819553	37841870	+	4	2276	49008	128017	ENSMUSG00000102543.5	ENSMUST00000193941.1	Pcdhgc5	Pcdhgc5-204	Known	Known	None	0.20000000298023224	None	None	None	None
m54284U_191213_120042/171117220/ccs	PacBio_Hippocampus_Rep2	mm10_ERCC_SIRV	chr7	109752230	109735836	-	5	1652	23172	60105	ENSMUSG00000031021.13	ENSMUST00000033333.12	Tmem9b	Tmem9b-201	Known	Known	None	0.20000000298023224	None	None	None	None
m54284U_191212_053548/177603651/ccs	PacBio_Hippocampus_Rep1	mm10_ERCC_SIRV	chr5	122779335	122733204	-	17	2780	15427	40327	ENSMUSG00000029471.13	ENSMUST00000111668.7	Camkk2	Camkk2-201	Known	Known	None	1.0	None	None	None	None
m54284U_191109_043049/95617704/ccs	PacBio_Cortex_Rep2	mm10_ERCC_SIRV	chr9	78481671	78478458	-	8	1732	28387	74374	ENSMUSG00000037742.14	ENSMUST00000042235.14	Eef1a1	Eef1a1-201	Known	Known	None	0.30000001192092896	None	None	None	None
m54284U_191213_120042/130417720/ccs	PacBio_Hippocampus_Rep2	mm10_ERCC_SIRV	chr14	67072434	67015723	-	10	2333	41986	108457	ENSMUSG00000022052.9	ENSMUST00000089230.6	Ppp2r2a	Ppp2r2a-201	Known	Known	None	0.8500000238418579	None	None	None	None
m54284U_191107_221739/2949608/ccs	PacBio_Cortex_Rep1	mm10_ERCC_SIRV	chr1	167598335	167639622	+	10	2158	2837	6953	ENSMUSG00000015843.10	ENSMUST00000015987.9	Rxrg	Rxrg-201	Known	Known	None	0.15000000596046448	None	None	None	None
m54284U_191107_221739/7210615/ccs	PacBio_Cortex_Rep1	mm10_ERCC_SIRV	chr18	37819564	37841868	+	4	2276	48991	443818	ENSMUSG00000103793.1	ENCODEMT000443818	Pcdhga6	ENCODEMT000443818	Known	NIC	None	0.20000000298023224	None	None	None	None
m54284U_191212_053548/47449204/ccs	PacBio_Hippocampus_Rep1	mm10_ERCC_SIRV	chr4	80910679	80954305	+	2	1710	11190	28828	ENSMUSG00000048706.3	ENSMUST00000055922.3	Lurap1l	Lurap1l-201	Known	Known	None	0.10000000149011612	None	None	None	None
m54284U_191107_221739/27132843/ccs	PacBio_Cortex_Rep1	mm10_ERCC_SIRV	chr18	37819554	37840096	+	4	2923	49008	128015	ENSMUSG00000102543.5	ENSMUST00000055935.10	Pcdhgc5	Pcdhgc5-201	Known	Known	None	0.550000011920929	None	None	None	None
m54284U_191213_120042/132057903/ccs	PacBio_Hippocampus_Rep2	mm10_ERCC_SIRV	chr14	67072422	67015723	-	10	2321	41986	108457	ENSMUSG00000022052.9	ENSMUST00000089230.6	Ppp2r2a	Ppp2r2a-201	Known	Known	None	0.8500000238418579	None	None	None	None
m54284U_191107_221739/47646291/ccs	PacBio_Cortex_Rep1	mm10_ERCC_SIRV	chr6	142507937	142490255	-	8	1278	19242	50403	ENSMUSG00000030246.11	ENSMUST00000032373.11	Ldhb	Ldhb-201	Known	Known	None	0.15000000596046448	None	None	None	None
m54284U_191213_120042/60555712/ccs	PacBio_Hippocampus_Rep2	mm10_ERCC_SIRV	chr11	78323161	78326754	+	9	1566	33769	88895	ENSMUSG00000017390.15	ENSMUST00000017534.14	Aldoc	Aldoc-201	Known	Known	None	0.20000000298023224	None	None	None	None
m54284U_191109_043049/92079141/ccs	PacBio_Cortex_Rep2	mm10_ERCC_SIRV	chr2	73660382	73612341	-	7	2140	4826	12673	ENSMUSG00000056486.18	ENSMUST00000102677.10	Chn1	Chn1-202	Known	Known	None	0.44999998807907104	None	None	None	None
m54284U_191212_053548/178652046/ccs	PacBio_Hippocampus_Rep1	mm10_ERCC_SIRV	chr5	122779334	122733204	-	17	2779	15427	40327	ENSMUSG00000029471.13	ENSMUST00000111668.7	Camkk2	Camkk2-201	Known	Known	None	1.0	None	None	None	None
m54284U_191109_043049/95618719/ccs	PacBio_Cortex_Rep2	mm10_ERCC_SIRV	chr9	78481671	78478458	-	8	1732	28387	74374	ENSMUSG00000037742.14	ENSMUST00000042235.14	Eef1a1	Eef1a1-201	Known	Known	None	0.30000001192092896	None	None	None	None
m54284U_191107_221739/119146315/ccs	PacBio_Cortex_Rep1	mm10_ERCC_SIRV	chr18	37819557	37841839	+	4	2255	48932	443803	ENSMUSG00000103458.1	ENCODEMT000443803	Gm42416	ENCODEMT000443803	Known	NNC	None	0.800000011920929	None	None	None	None
m54284U_191107_221739/19138751/ccs	PacBio_Cortex_Rep1	mm10_ERCC_SIRV	chr1	167598335	167639623	+	10	2159	2837	6953	ENSMUSG00000015843.10	ENSMUST00000015987.9	Rxrg	Rxrg-201	Known	Known	None	0.15000000596046448	None	None	None	None
m54284U_191213_120042/132711286/ccs	PacBio_Hippocampus_Rep2	mm10_ERCC_SIRV	chr14	67072435	67015723	-	10	2334	41986	108457	ENSMUSG00000022052.9	ENSMUST00000089230.6	Ppp2r2a	Ppp2r2a-201	Known	Known	None	0.8500000238418579	None	None	None	None
m54284U_191212_053548/49348658/ccs	PacBio_Hippocampus_Rep1	mm10_ERCC_SIRV	chr4	80910679	80954305	+	2	1710	11190	28828	ENSMUSG00000048706.3	ENSMUST00000055922.3	Lurap1l	Lurap1l-201	Known	Known	None	0.10000000149011612	None	None	None	None
m54284U_191107_221739/144574869/ccs	PacBio_Cortex_Rep1	mm10_ERCC_SIRV	chr18	37819554	37840096	+	4	2923	49008	128015	ENSMUSG00000102543.5	ENSMUST00000055935.10	Pcdhgc5	Pcdhgc5-201	Known	Known	None	0.550000011920929	None	None	None	None
m54284U_191213_120042/133040665/ccs	PacBio_Hippocampus_Rep2	mm10_ERCC_SIRV	chr14	67072434	67015723	-	10	2333	41986	108457	ENSMUSG00000022052.9	ENSMUST00000089230.6	Ppp2r2a	Ppp2r2a-201	Known	Known	None	0.8500000238418579	None	None	None	None
m54284U_191213_120042/171443554/ccs	PacBio_Hippocampus_Rep2	mm10_ERCC_SIRV	chr7	109752247	109735836	-	5	1669	23172	60105	ENSMUSG00000031021.13	ENSMUST00000033333.12	Tmem9b	Tmem9b-201	Known	Known	None	0.20000000298023224	None	None	None	None
m54284U_191213_120042/60556263/ccs	PacBio_Hippocampus_Rep2	mm10_ERCC_SIRV	chr11	78323161	78326761	+	9	1573	33769	88895	ENSMUSG00000017390.15	ENSMUST00000017534.14	Aldoc	Aldoc-201	Known	Known	None	0.05000000074505806	None	None	None	None
m54284U_191212_053548/179046219/ccs	PacBio_Hippocampus_Rep1	mm10_ERCC_SIRV	chr5	122763490	122733205	-	16	2324	15427	443093	ENSMUSG00000029471.13	ENCODEMT000443093	Camkk2	ENCODEMT000443093	Known	ISM	Both	1.0	None	None	None	None
m54284U_191107_221739/175704586/ccs	PacBio_Cortex_Rep1	mm10_ERCC_SIRV	chr18	37819554	37841870	+	4	2275	49008	128017	ENSMUSG00000102543.5	ENSMUST00000193941.1	Pcdhgc5	Pcdhgc5-204	Known	Known	None	0.20000000298023224	None	None	None	None
m54284U_191109_043049/92079227/ccs	PacBio_Cortex_Rep2	mm10_ERCC_SIRV	chr2	73660384	73612341	-	7	2142	4826	12673	ENSMUSG00000056486.18	ENSMUST00000102677.10	Chn1	Chn1-202	Known	Known	None	0.44999998807907104	None	None	None	None
m54284U_191109_043049/95814640/ccs	PacBio_Cortex_Rep2	mm10_ERCC_SIRV	chr9	78481671	78478458	-	8	1732	28387	74374	ENSMUSG00000037742.14	ENSMUST00000042235.14	Eef1a1	Eef1a1-201	Known	Known	None	0.30000001192092896	None	None	None	None
m54284U_191107_221739/48038061/ccs	PacBio_Cortex_Rep1	mm10_ERCC_SIRV	chr6	142507957	142490255	-	7	1140	19242	437263	ENSMUSG00000030246.11	ENCODEMT000437263	Ldhb	ENCODEMT000437263	Known	NIC	None	0.15000000596046448	None	None	None	None
m54284U_191107_221739/26936110/ccs	PacBio_Cortex_Rep1	mm10_ERCC_SIRV	chr1	167598335	167639620	+	10	2156	2837	6953	ENSMUSG00000015843.10	ENSMUST00000015987.9	Rxrg	Rxrg-201	Known	Known	None	0.10000000149011612	None	None	None	None
m54284U_191213_120042/133106245/ccs	PacBio_Hippocampus_Rep2	mm10_ERCC_SIRV	chr14	67072394	67015723	-	10	2293	41986	108457	ENSMUSG00000022052.9	ENSMUST00000089230.6	Ppp2r2a	Ppp2r2a-201	Known	Known	None	0.8500000238418579	None	None	None	None
m54284U_191107_221739/108070600/ccs	PacBio_Cortex_Rep1	mm10_ERCC_SIRV	chr1	167598335	167639623	+	10	2210	2837	443847	ENSMUSG00000015843.10	ENCODEMT000443847	Rxrg	ENCODEMT000443847	Known	NNC	None	0.15000000596046448	None	None	None	None
m54284U_191107_221739/178521737/ccs	PacBio_Cortex_Rep1	mm10_ERCC_SIRV	chr18	37819554	37841868	+	4	2273	49008	128017	ENSMUSG00000102543.5	ENSMUST00000193941.1	Pcdhgc5	Pcdhgc5-204	Known	Known	None	0.20000000298023224	None	None	None	None
m54284U_191212_053548/52101175/ccs	PacBio_Hippocampus_Rep1	mm10_ERCC_SIRV	chr4	80910679	80954303	+	2	1708	11190	28828	ENSMUSG00000048706.3	ENSMUST00000055922.3	Lurap1l	Lurap1l-201	Known	Known	None	0.10000000149011612	None	None	None	None
m54284U_191109_043049/96076650/ccs	PacBio_Cortex_Rep2	mm10_ERCC_SIRV	chr9	78481671	78478458	-	8	1732	28387	74374	ENSMUSG00000037742.14	ENSMUST00000042235.14	Eef1a1	Eef1a1-201	Known	Known	None	0.30000001192092896	None	None	None	None
m54284U_191109_043049/62522557/ccs	PacBio_Cortex_Rep2	mm10_ERCC_SIRV	chr18	37819554	37841866	+	4	2271	49008	128017	ENSMUSG00000102543.5	ENSMUST00000193941.1	Pcdhgc5	Pcdhgc5-204	Known	Known	None	0.20000000298023224	None	None	None	None
m54284U_191213_120042/133237073/ccs	PacBio_Hippocampus_Rep2	mm10_ERCC_SIRV	chr14	67072434	67015723	-	10	2341	41986	108457	ENSMUSG00000022052.9	ENSMUST00000089230.6	Ppp2r2a	Ppp2r2a-201	Known	Known	None	0.8500000238418579	None	None	None	None
m54284U_191213_120042/60557874/ccs	PacBio_Hippocampus_Rep2	mm10_ERCC_SIRV	chr11	78323161	78326750	+	9	1562	33769	88895	ENSMUSG00000017390.15	ENSMUST00000017534.14	Aldoc	Aldoc-201	Known	Known	None	0.4000000059604645	None	None	None	None
m54284U_191212_053548/179175863/ccs	PacBio_Hippocampus_Rep1	mm10_ERCC_SIRV	chr5	122763585	122733205	-	16	2419	15427	443093	ENSMUSG00000029471.13	ENCODEMT000443093	Camkk2	ENCODEMT000443093	Known	ISM	Both	1.0	None	None	None	None
m54284U_191109_043049/92145955/ccs	PacBio_Cortex_Rep2	mm10_ERCC_SIRV	chr2	73660381	73612341	-	7	2139	4826	12673	ENSMUSG00000056486.18	ENSMUST00000102677.10	Chn1	Chn1-202	Known	Known	None	0.44999998807907104	None	None	None	None
m54284U_191107_221739/48236582/ccs	PacBio_Cortex_Rep1	mm10_ERCC_SIRV	chr6	142507944	142490255	-	8	1285	19242	50403	ENSMUSG00000030246.11	ENSMUST00000032373.11	Ldhb	Ldhb-201	Known	Known	None	0.15000000596046448	None	None	None	None
m54284U_191213_120042/136184348/ccs	PacBio_Hippocampus_Rep2	mm10_ERCC_SIRV	chr14	67072442	67015723	-	10	2341	41986	108457	ENSMUSG00000022052.9	ENSMUST00000089230.6	Ppp2r2a	Ppp2r2a-201	Known	Known	None	0.8500000238418579	None	None	None	None
m54284U_191109_043049/104596073/ccs	PacBio_Cortex_Rep2	mm10_ERCC_SIRV	chr18	37819554	37840094	+	4	2921	49008	128015	ENSMUSG00000102543.5	ENSMUST00000055935.10	Pcdhgc5	Pcdhgc5-201	Known	Known	None	0.5	None	None	None	None
m54284U_191107_221739/115999003/ccs	PacBio_Cortex_Rep1	mm10_ERCC_SIRV	chr1	167598335	167639617	+	10	2153	2837	6953	ENSMUSG00000015843.10	ENSMUST00000015987.9	Rxrg	Rxrg-201	Known	Known	None	0.15000000596046448	None	None	None	None
m54284U_191213_120042/172034617/ccs	PacBio_Hippocampus_Rep2	mm10_ERCC_SIRV	chr7	109752219	109735836	-	5	1641	23172	60105	ENSMUSG00000031021.13	ENSMUST00000033333.12	Tmem9b	Tmem9b-201	Known	Known	None	0.20000000298023224	None	None	None	None
m54284U_191212_053548/56560305/ccs	PacBio_Hippocampus_Rep1	mm10_ERCC_SIRV	chr4	80910679	80954305	+	2	1710	11190	28828	ENSMUSG00000048706.3	ENSMUST00000055922.3	Lurap1l	Lurap1l-201	Known	Known	None	0.10000000149011612	None	None	None	None
m54284U_191109_043049/96209293/ccs	PacBio_Cortex_Rep2	mm10_ERCC_SIRV	chr9	78481670	78478458	-	8	1731	28387	74374	ENSMUSG00000037742.14	ENSMUST00000042235.14	Eef1a1	Eef1a1-201	Known	Known	None	0.30000001192092896	None	None	None	None
m54284U_191107_221739/41616475/ccs	PacBio_Cortex_Rep1	mm10_ERCC_SIRV	chr18	37819555	37841869	+	4	4695	49008	128015	ENSMUSG00000102543.5	ENSMUST00000055935.10	Pcdhgc5	Pcdhgc5-201	Known	Known	None	0.20000000298023224	None	None	None	None
m54284U_191213_120042/138215992/ccs	PacBio_Hippocampus_Rep2	mm10_ERCC_SIRV	chr14	67072427	67015723	-	10	2326	41986	108457	ENSMUSG00000022052.9	ENSMUST00000089230.6	Ppp2r2a	Ppp2r2a-201	Known	Known	None	0.8500000238418579	None	None	None	None
m54284U_191212_053548/180422256/ccs	PacBio_Hippocampus_Rep1	mm10_ERCC_SIRV	chr5	122779330	122733204	-	16	2732	15427	40328	ENSMUSG00000029471.13	ENSMUST00000200109.4	Camkk2	Camkk2-211	Known	Known	None	1.0	None	None	None	None
m54284U_191213_120042/60689039/ccs	PacBio_Hippocampus_Rep2	mm10_ERCC_SIRV	chr11	78323161	78326760	+	9	1572	33769	88895	ENSMUSG00000017390.15	ENSMUST00000017534.14	Aldoc	Aldoc-201	Known	Known	None	0.10000000149011612	None	None	None	None
m54284U_191107_221739/70124101/ccs	PacBio_Cortex_Rep1	mm10_ERCC_SIRV	chr18	37819555	37841876	+	4	4702	49008	128015	ENSMUSG00000102543.5	ENSMUST00000055935.10	Pcdhgc5	Pcdhgc5-201	Known	Known	None	0.20000000298023224	None	None	None	None
m54284U_191109_043049/92209591/ccs	PacBio_Cortex_Rep2	mm10_ERCC_SIRV	chr2	73660361	73612341	-	7	2119	4826	12673	ENSMUSG00000056486.18	ENSMUST00000102677.10	Chn1	Chn1-202	Known	Known	None	0.44999998807907104	None	None	None	None
m54284U_191107_221739/49217582/ccs	PacBio_Cortex_Rep1	mm10_ERCC_SIRV	chr6	142507935	142490255	-	8	1276	19242	50403	ENSMUSG00000030246.11	ENSMUST00000032373.11	Ldhb	Ldhb-201	Known	Known	None	0.15000000596046448	None	None	None	None
m54284U_191213_120042/138347357/ccs	PacBio_Hippocampus_Rep2	mm10_ERCC_SIRV	chr14	67072434	67015723	-	10	2333	41986	108457	ENSMUSG00000022052.9	ENSMUST00000089230.6	Ppp2r2a	Ppp2r2a-201	Known	Known	None	0.8500000238418579	None	None	None	None
m54284U_191107_221739/93520086/ccs	PacBio_Cortex_Rep1	mm10_ERCC_SIRV	chr18	37819555	37841870	+	4	4696	49008	128015	ENSMUSG00000102543.5	ENSMUST00000055935.10	Pcdhgc5	Pcdhgc5-201	Known	Known	None	0.20000000298023224	None	None	None	None
m54284U_191107_221739/125108747/ccs	PacBio_Cortex_Rep1	mm10_ERCC_SIRV	chr1	167598335	167639622	+	10	2158	2837	6953	ENSMUSG00000015843.10	ENSMUST00000015987.9	Rxrg	Rxrg-201	Known	Known	None	0.15000000596046448	None	None	None	None
m54284U_191109_043049/96339502/ccs	PacBio_Cortex_Rep2	mm10_ERCC_SIRV	chr9	78481670	78478458	-	8	1731	28387	74374	ENSMUSG00000037742.14	ENSMUST00000042235.14	Eef1a1	Eef1a1-201	Known	Known	None	0.30000001192092896	None	None	None	None
m54284U_191212_053548/57934631/ccs	PacBio_Hippocampus_Rep1	mm10_ERCC_SIRV	chr4	80910679	80954306	+	2	1711	11190	28828	ENSMUSG00000048706.3	ENSMUST00000055922.3	Lurap1l	Lurap1l-201	Known	Known	None	0.05000000074505806	None	None	None	None
m54284U_191107_221739/108333728/ccs	PacBio_Cortex_Rep1	mm10_ERCC_SIRV	chr18	37819555	37841834	+	4	2238	49008	128017	ENSMUSG00000102543.5	ENSMUST00000193941.1	Pcdhgc5	Pcdhgc5-204	Known	Known	None	0.6000000238418579	None	None	None	None
m54284U_191213_120042/263100/ccs	PacBio_Hippocampus_Rep2	mm10_ERCC_SIRV	chr5	122779426	122733204	-	17	2871	15427	40327	ENSMUSG00000029471.13	ENSMUST00000111668.7	Camkk2	Camkk2-201	Known	Known	None	1.0	None	None	None	None
m54284U_191213_120042/60753533/ccs	PacBio_Hippocampus_Rep2	mm10_ERCC_SIRV	chr11	78323161	78326760	+	9	1572	33769	88895	ENSMUSG00000017390.15	ENSMUST00000017534.14	Aldoc	Aldoc-201	Known	Known	None	0.10000000149011612	None	None	None	None
m54284U_191213_120042/143002133/ccs	PacBio_Hippocampus_Rep2	mm10_ERCC_SIRV	chr14	67072434	67015723	-	10	2333	41986	108457	ENSMUSG00000022052.9	ENSMUST00000089230.6	Ppp2r2a	Ppp2r2a-201	Known	Known	None	0.8500000238418579	None	None	None	None
m54284U_191109_043049/92210417/ccs	PacBio_Cortex_Rep2	mm10_ERCC_SIRV	chr2	73660381	73612341	-	7	2139	4826	12673	ENSMUSG00000056486.18	ENSMUST00000102677.10	Chn1	Chn1-202	Known	Known	None	0.44999998807907104	None	None	None	None
m54284U_191107_221739/49414878/ccs	PacBio_Cortex_Rep1	mm10_ERCC_SIRV	chr6	142507953	142490255	-	7	1136	19242	437263	ENSMUSG00000030246.11	ENCODEMT000437263	Ldhb	ENCODEMT000437263	Known	NIC	None	0.15000000596046448	None	None	None	None
m54284U_191107_221739/120523077/ccs	PacBio_Cortex_Rep1	mm10_ERCC_SIRV	chr18	37819555	37841871	+	4	4697	49008	128015	ENSMUSG00000102543.5	ENSMUST00000055935.10	Pcdhgc5	Pcdhgc5-201	Known	Known	None	0.15000000596046448	None	None	None	None
m54284U_191213_120042/172426359/ccs	PacBio_Hippocampus_Rep2	mm10_ERCC_SIRV	chr7	109752259	109735836	-	5	1681	23172	60105	ENSMUSG00000031021.13	ENSMUST00000033333.12	Tmem9b	Tmem9b-201	Known	Known	None	0.20000000298023224	None	None	None	None
m54284U_191213_120042/143196989/ccs	PacBio_Hippocampus_Rep2	mm10_ERCC_SIRV	chr14	67072391	67015723	-	10	2290	41986	108457	ENSMUSG00000022052.9	ENSMUST00000089230.6	Ppp2r2a	Ppp2r2a-201	Known	Known	None	0.8500000238418579	None	None	None	None
m54284U_191107_221739/161612326/ccs	PacBio_Cortex_Rep1	mm10_ERCC_SIRV	chr1	167598335	167639621	+	10	2157	2837	6953	ENSMUSG00000015843.10	ENSMUST00000015987.9	Rxrg	Rxrg-201	Known	Known	None	0.10000000149011612	None	None	None	None
m54284U_191109_043049/96403686/ccs	PacBio_Cortex_Rep2	mm10_ERCC_SIRV	chr9	78480693	78478456	-	7	1660	28387	437910	ENSMUSG00000037742.14	ENCODEMT000437910	Eef1a1	ENCODEMT000437910	Known	ISM	Suffix	0.30000001192092896	None	None	None	None
m54284U_191109_043049/24185004/ccs	PacBio_Cortex_Rep2	mm10_ERCC_SIRV	chr1	167598335	167639425	+	11	1824	2837	443848	ENSMUSG00000015843.10	ENCODEMT000443848	Rxrg	ENCODEMT000443848	Known	NNC	None	0.20000000298023224	None	None	None	None
m54284U_191107_221739/159253079/ccs	PacBio_Cortex_Rep1	mm10_ERCC_SIRV	chr18	37819555	37841870	+	4	2274	49008	128017	ENSMUSG00000102543.5	ENSMUST00000193941.1	Pcdhgc5	Pcdhgc5-204	Known	Known	None	0.20000000298023224	None	None	None	None
m54284U_191213_120042/591885/ccs	PacBio_Hippocampus_Rep2	mm10_ERCC_SIRV	chr5	122779294	122733204	-	17	2739	15427	40327	ENSMUSG00000029471.13	ENSMUST00000111668.7	Camkk2	Camkk2-201	Known	Known	None	1.0	None	None	None	None
m54284U_191212_053548/60819389/ccs	PacBio_Hippocampus_Rep1	mm10_ERCC_SIRV	chr4	80910679	80954305	+	2	1710	11190	28828	ENSMUSG00000048706.3	ENSMUST00000055922.3	Lurap1l	Lurap1l-201	Known	Known	None	0.10000000149011612	None	None	None	None
m54284U_191213_120042/60753760/ccs	PacBio_Hippocampus_Rep2	mm10_ERCC_SIRV	chr11	78323096	78326760	+	9	1588	33769	427561	ENSMUSG00000017390.15	ENCODEMT000427561	Aldoc	ENCODEMT000427561	Known	NNC	None	0.4000000059604645	None	None	None	None
m54284U_191213_120042/143524103/ccs	PacBio_Hippocampus_Rep2	mm10_ERCC_SIRV	chr14	67072454	67015723	-	10	2353	41986	108457	ENSMUSG00000022052.9	ENSMUST00000089230.6	Ppp2r2a	Ppp2r2a-201	Known	Known	None	0.8500000238418579	None	None	None	None
m54284U_191107_221739/161481784/ccs	PacBio_Cortex_Rep1	mm10_ERCC_SIRV	chr18	37819555	37841868	+	4	4694	49008	128015	ENSMUSG00000102543.5	ENSMUST00000055935.10	Pcdhgc5	Pcdhgc5-201	Known	Known	None	0.20000000298023224	None	None	None	None
m54284U_191109_043049/92276214/ccs	PacBio_Cortex_Rep2	mm10_ERCC_SIRV	chr2	73660359	73612341	-	7	2117	4826	12673	ENSMUSG00000056486.18	ENSMUST00000102677.10	Chn1	Chn1-202	Known	Known	None	0.44999998807907104	None	None	None	None
m54284U_191107_221739/49416686/ccs	PacBio_Cortex_Rep1	mm10_ERCC_SIRV	chr6	142507921	142490255	-	8	1262	19242	50403	ENSMUSG00000030246.11	ENSMUST00000032373.11	Ldhb	Ldhb-201	Known	Known	None	0.15000000596046448	None	None	None	None
m54284U_191107_221739/177932003/ccs	PacBio_Cortex_Rep1	mm10_ERCC_SIRV	chr18	37819555	37841857	+	4	2261	49008	128017	ENSMUSG00000102543.5	ENSMUST00000193941.1	Pcdhgc5	Pcdhgc5-204	Known	Known	None	0.20000000298023224	None	None	None	None
m54284U_191213_120042/143786862/ccs	PacBio_Hippocampus_Rep2	mm10_ERCC_SIRV	chr14	67072418	67015723	-	10	2317	41986	108457	ENSMUSG00000022052.9	ENSMUST00000089230.6	Ppp2r2a	Ppp2r2a-201	Known	Known	None	0.8500000238418579	None	None	None	None
m54284U_191109_043049/96471151/ccs	PacBio_Cortex_Rep2	mm10_ERCC_SIRV	chr9	78481671	78478458	-	8	1732	28387	74374	ENSMUSG00000037742.14	ENSMUST00000042235.14	Eef1a1	Eef1a1-201	Known	Known	None	0.30000001192092896	None	None	None	None
m54284U_191213_120042/984890/ccs	PacBio_Hippocampus_Rep2	mm10_ERCC_SIRV	chr5	122779324	122733204	-	16	2726	15427	40328	ENSMUSG00000029471.13	ENSMUST00000200109.4	Camkk2	Camkk2-211	Known	Known	None	1.0	None	None	None	None
m54284U_191109_043049/15731194/ccs	PacBio_Cortex_Rep2	mm10_ERCC_SIRV	chr18	37819555	37841866	+	4	4686	49008	128015	ENSMUSG00000102543.5	ENSMUST00000055935.10	Pcdhgc5	Pcdhgc5-201	Known	Known	None	0.20000000298023224	None	None	None	None
m54284U_191213_120042/60817845/ccs	PacBio_Hippocampus_Rep2	mm10_ERCC_SIRV	chr11	78323161	78326760	+	9	1572	33769	88895	ENSMUSG00000017390.15	ENSMUST00000017534.14	Aldoc	Aldoc-201	Known	Known	None	0.10000000149011612	None	None	None	None
m54284U_191109_043049/160104769/ccs	PacBio_Cortex_Rep2	mm10_ERCC_SIRV	chr1	167598335	167639617	+	10	2153	2837	6953	ENSMUSG00000015843.10	ENSMUST00000015987.9	Rxrg	Rxrg-201	Known	Known	None	0.15000000596046448	None	None	None	None
m54284U_191212_053548/61801994/ccs	PacBio_Hippocampus_Rep1	mm10_ERCC_SIRV	chr4	80910679	80954295	+	2	1700	11190	28828	ENSMUSG00000048706.3	ENSMUST00000055922.3	Lurap1l	Lurap1l-201	Known	Known	None	0.15000000596046448	None	None	None	None
m54284U_191213_120042/145294825/ccs	PacBio_Hippocampus_Rep2	mm10_ERCC_SIRV	chr14	67072427	67015723	-	10	2326	41986	108457	ENSMUSG00000022052.9	ENSMUST00000089230.6	Ppp2r2a	Ppp2r2a-201	Known	Known	None	0.8500000238418579	None	None	None	None
m54284U_191107_221739/50727106/ccs	PacBio_Cortex_Rep1	mm10_ERCC_SIRV	chr6	142507921	142490255	-	8	1262	19242	50403	ENSMUSG00000030246.11	ENSMUST00000032373.11	Ldhb	Ldhb-201	Known	Known	None	0.15000000596046448	None	None	None	None
m54284U_191109_043049/92340789/ccs	PacBio_Cortex_Rep2	mm10_ERCC_SIRV	chr2	73660385	73612341	-	7	2143	4826	12673	ENSMUSG00000056486.18	ENSMUST00000102677.10	Chn1	Chn1-202	Known	Known	None	0.44999998807907104	None	None	None	None
m54284U_191213_120042/172492271/ccs	PacBio_Hippocampus_Rep2	mm10_ERCC_SIRV	chr7	109752245	109735836	-	5	1667	23172	60105	ENSMUSG00000031021.13	ENSMUST00000033333.12	Tmem9b	Tmem9b-201	Known	Known	None	0.20000000298023224	None	None	None	None
m54284U_191109_043049/41287874/ccs	PacBio_Cortex_Rep2	mm10_ERCC_SIRV	chr18	37819555	37841870	+	4	2274	49008	128017	ENSMUSG00000102543.5	ENSMUST00000193941.1	Pcdhgc5	Pcdhgc5-204	Known	Known	None	0.20000000298023224	None	None	None	None
m54284U_191109_043049/96534650/ccs	PacBio_Cortex_Rep2	mm10_ERCC_SIRV	chr9	78481671	78478458	-	8	1732	28387	74374	ENSMUSG00000037742.14	ENSMUST00000042235.14	Eef1a1	Eef1a1-201	Known	Known	None	0.30000001192092896	None	None	None	None
m54284U_191213_120042/146212095/ccs	PacBio_Hippocampus_Rep2	mm10_ERCC_SIRV	chr14	67072425	67015723	-	10	2324	41986	108457	ENSMUSG00000022052.9	ENSMUST00000089230.6	Ppp2r2a	Ppp2r2a-201	Known	Known	None	0.8500000238418579	None	None	None	None
m54284U_191109_043049/89982931/ccs	PacBio_Cortex_Rep2	mm10_ERCC_SIRV	chr18	37819555	37841867	+	4	2271	49008	128017	ENSMUSG00000102543.5	ENSMUST00000193941.1	Pcdhgc5	Pcdhgc5-204	Known	Known	None	0.20000000298023224	None	None	None	None
m54284U_191213_120042/1902699/ccs	PacBio_Hippocampus_Rep2	mm10_ERCC_SIRV	chr5	122779337	122733204	-	17	2782	15427	40327	ENSMUSG00000029471.13	ENSMUST00000111668.7	Camkk2	Camkk2-201	Known	Known	None	1.0	None	None	None	None
m54284U_191212_053548/62063766/ccs	PacBio_Hippocampus_Rep1	mm10_ERCC_SIRV	chr4	80910679	80954305	+	2	1710	11190	28828	ENSMUSG00000048706.3	ENSMUST00000055922.3	Lurap1l	Lurap1l-201	Known	Known	None	0.10000000149011612	None	None	None	None
m54284U_191213_120042/60819364/ccs	PacBio_Hippocampus_Rep2	mm10_ERCC_SIRV	chr11	78323161	78326750	+	9	1562	33769	88895	ENSMUSG00000017390.15	ENSMUST00000017534.14	Aldoc	Aldoc-201	Known	Known	None	0.4000000059604645	None	None	None	None
m54284U_191213_120042/146736580/ccs	PacBio_Hippocampus_Rep2	mm10_ERCC_SIRV	chr14	67072430	67015723	-	10	2329	41986	108457	ENSMUSG00000022052.9	ENSMUST00000089230.6	Ppp2r2a	Ppp2r2a-201	Known	Known	None	0.8500000238418579	None	None	None	None
m54284U_191109_043049/33949536/ccs	PacBio_Cortex_Rep2	mm10_ERCC_SIRV	chr1	167598337	167639619	+	10	2153	2837	6953	ENSMUSG00000015843.10	ENSMUST00000015987.9	Rxrg	Rxrg-201	Known	Known	None	0.10000000149011612	None	None	None	None
m54284U_191109_043049/105121157/ccs	PacBio_Cortex_Rep2	mm10_ERCC_SIRV	chr18	37819555	37841870	+	4	2253	49008	128016	ENSMUSG00000102543.5	ENSMUST00000193890.1	Pcdhgc5	Pcdhgc5-203	Known	Known	None	0.20000000298023224	None	None	None	None
m54284U_191109_043049/96733390/ccs	PacBio_Cortex_Rep2	mm10_ERCC_SIRV	chr9	78481652	78478458	-	8	1713	28387	74374	ENSMUSG00000037742.14	ENSMUST00000042235.14	Eef1a1	Eef1a1-201	Known	Known	None	0.30000001192092896	None	None	None	None
m54284U_191107_221739/51643061/ccs	PacBio_Cortex_Rep1	mm10_ERCC_SIRV	chr6	142507937	142490255	-	8	1278	19242	50403	ENSMUSG00000030246.11	ENSMUST00000032373.11	Ldhb	Ldhb-201	Known	Known	None	0.15000000596046448	None	None	None	None
m54284U_191109_043049/92471606/ccs	PacBio_Cortex_Rep2	mm10_ERCC_SIRV	chr2	73660381	73612341	-	7	2139	4826	12673	ENSMUSG00000056486.18	ENSMUST00000102677.10	Chn1	Chn1-202	Known	Known	None	0.44999998807907104	None	None	None	None
m54284U_191213_120042/147260700/ccs	PacBio_Hippocampus_Rep2	mm10_ERCC_SIRV	chr14	67072419	67015723	-	10	2318	41986	108457	ENSMUSG00000022052.9	ENSMUST00000089230.6	Ppp2r2a	Ppp2r2a-201	Known	Known	None	0.8500000238418579	None	None	None	None
m54284U_191109_043049/118555362/ccs	PacBio_Cortex_Rep2	mm10_ERCC_SIRV	chr18	37819555	37841868	+	4	4694	49008	128015	ENSMUSG00000102543.5	ENSMUST00000055935.10	Pcdhgc5	Pcdhgc5-201	Known	Known	None	0.20000000298023224	None	None	None	None
m54284U_191213_120042/3735863/ccs	PacBio_Hippocampus_Rep2	mm10_ERCC_SIRV	chr5	122779315	122733204	-	17	2760	15427	40327	ENSMUSG00000029471.13	ENSMUST00000111668.7	Camkk2	Camkk2-201	Known	Known	None	1.0	None	None	None	None
m54284U_191212_053548/63047038/ccs	PacBio_Hippocampus_Rep1	mm10_ERCC_SIRV	chr4	80910679	80954303	+	2	1708	11190	28828	ENSMUSG00000048706.3	ENSMUST00000055922.3	Lurap1l	Lurap1l-201	Known	Known	None	0.10000000149011612	None	None	None	None
m54284U_191213_120042/60882999/ccs	PacBio_Hippocampus_Rep2	mm10_ERCC_SIRV	chr11	78323161	78326760	+	9	1572	33769	88895	ENSMUSG00000017390.15	ENSMUST00000017534.14	Aldoc	Aldoc-201	Known	Known	None	0.10000000149011612	None	None	None	None
m54284U_191213_120042/147261444/ccs	PacBio_Hippocampus_Rep2	mm10_ERCC_SIRV	chr14	67072410	67015723	-	10	2309	41986	108457	ENSMUSG00000022052.9	ENSMUST00000089230.6	Ppp2r2a	Ppp2r2a-201	Known	Known	None	0.8500000238418579	None	None	None	None
m54284U_191212_053548/32965857/ccs	PacBio_Hippocampus_Rep1	mm10_ERCC_SIRV	chr18	37819555	37841868	+	4	2272	49008	128017	ENSMUSG00000102543.5	ENSMUST00000193941.1	Pcdhgc5	Pcdhgc5-204	Known	Known	None	0.20000000298023224	None	None	None	None
m54284U_191109_043049/97782396/ccs	PacBio_Cortex_Rep2	mm10_ERCC_SIRV	chr1	167598337	167636115	+	9	1969	2837	443849	ENSMUSG00000015843.10	ENCODEMT000443849	Rxrg	ENCODEMT000443849	Known	ISM	Prefix	0.3499999940395355	None	None	None	None
m54284U_191109_043049/97061119/ccs	PacBio_Cortex_Rep2	mm10_ERCC_SIRV	chr9	78481671	78478458	-	8	1732	28387	74374	ENSMUSG00000037742.14	ENSMUST00000042235.14	Eef1a1	Eef1a1-201	Known	Known	None	0.30000001192092896	None	None	None	None
m54284U_191107_221739/52233088/ccs	PacBio_Cortex_Rep1	mm10_ERCC_SIRV	chr6	142507951	142490255	-	8	1292	19242	50403	ENSMUSG00000030246.11	ENSMUST00000032373.11	Ldhb	Ldhb-201	Known	Known	None	0.15000000596046448	None	None	None	None
m54284U_191213_120042/172624571/ccs	PacBio_Hippocampus_Rep2	mm10_ERCC_SIRV	chr7	109752231	109735836	-	5	1653	23172	60105	ENSMUSG00000031021.13	ENSMUST00000033333.12	Tmem9b	Tmem9b-201	Known	Known	None	0.20000000298023224	None	None	None	None
m54284U_191109_043049/92537946/ccs	PacBio_Cortex_Rep2	mm10_ERCC_SIRV	chr2	73660361	73612341	-	7	2119	4826	12673	ENSMUSG00000056486.18	ENSMUST00000102677.10	Chn1	Chn1-202	Known	Known	None	0.44999998807907104	None	None	None	None
m54284U_191212_053548/41484348/ccs	PacBio_Hippocampus_Rep1	mm10_ERCC_SIRV	chr18	37819555	37841839	+	4	2243	49008	128017	ENSMUSG00000102543.5	ENSMUST00000193941.1	Pcdhgc5	Pcdhgc5-204	Known	Known	None	0.800000011920929	None	None	None	None
m54284U_191213_120042/147784782/ccs	PacBio_Hippocampus_Rep2	mm10_ERCC_SIRV	chr14	67072463	67015723	-	10	2362	41986	108457	ENSMUSG00000022052.9	ENSMUST00000089230.6	Ppp2r2a	Ppp2r2a-201	Known	Known	None	0.8500000238418579	None	None	None	None
m54284U_191213_120042/4653485/ccs	PacBio_Hippocampus_Rep2	mm10_ERCC_SIRV	chr5	122779337	122733204	-	17	2782	15427	40327	ENSMUSG00000029471.13	ENSMUST00000111668.7	Camkk2	Camkk2-201	Known	Known	None	1.0	None	None	None	None
m54284U_191212_053548/66650323/ccs	PacBio_Hippocampus_Rep1	mm10_ERCC_SIRV	chr4	80910679	80954305	+	2	1710	11190	28828	ENSMUSG00000048706.3	ENSMUST00000055922.3	Lurap1l	Lurap1l-201	Known	Known	None	0.10000000149011612	None	None	None	None
m54284U_191212_053548/141690516/ccs	PacBio_Hippocampus_Rep1	mm10_ERCC_SIRV	chr18	37819555	37841868	+	4	2272	49008	128017	ENSMUSG00000102543.5	ENSMUST00000193941.1	Pcdhgc5	Pcdhgc5-204	Known	Known	None	0.20000000298023224	None	None	None	None
m54284U_191213_120042/60951066/ccs	PacBio_Hippocampus_Rep2	mm10_ERCC_SIRV	chr11	78323266	78326767	+	8	1696	33769	427533	ENSMUSG00000017390.15	ENCODEMT000427533	Aldoc	ENCODEMT000427533	Known	ISM	Prefix	0.15000000596046448	None	None	None	None
m54284U_191109_043049/97189947/ccs	PacBio_Cortex_Rep2	mm10_ERCC_SIRV	chr9	78481671	78478458	-	8	1732	28387	74374	ENSMUSG00000037742.14	ENSMUST00000042235.14	Eef1a1	Eef1a1-201	Known	Known	None	0.30000001192092896	None	None	None	None
m54284U_191213_120042/151259231/ccs	PacBio_Hippocampus_Rep2	mm10_ERCC_SIRV	chr14	67072434	67015723	-	10	2333	41986	108457	ENSMUSG00000022052.9	ENSMUST00000089230.6	Ppp2r2a	Ppp2r2a-201	Known	Known	None	0.8500000238418579	None	None	None	None
m54284U_191213_120042/9110788/ccs	PacBio_Hippocampus_Rep2	mm10_ERCC_SIRV	chr18	37819555	37841868	+	4	2258	49008	128016	ENSMUSG00000102543.5	ENSMUST00000193890.1	Pcdhgc5	Pcdhgc5-203	Known	Known	None	0.20000000298023224	None	None	None	None
m54284U_191107_221739/52562538/ccs	PacBio_Cortex_Rep1	mm10_ERCC_SIRV	chr6	142507922	142490255	-	8	1263	19242	50403	ENSMUSG00000030246.11	ENSMUST00000032373.11	Ldhb	Ldhb-201	Known	Known	None	0.15000000596046448	None	None	None	None
m54284U_191213_120042/86444597/ccs	PacBio_Hippocampus_Rep2	mm10_ERCC_SIRV	chr18	37819555	37841838	+	4	4085	48932	443850	ENSMUSG00000103458.1	ENCODEMT000443850	Gm42416	ENCODEMT000443850	Known	NNC	None	0.800000011920929	None	None	None	None
m54284U_191109_043049/92538773/ccs	PacBio_Cortex_Rep2	mm10_ERCC_SIRV	chr2	73660385	73612341	-	7	2143	4826	12673	ENSMUSG00000056486.18	ENSMUST00000102677.10	Chn1	Chn1-202	Known	Known	None	0.44999998807907104	None	None	None	None
m54284U_191213_120042/5505471/ccs	PacBio_Hippocampus_Rep2	mm10_ERCC_SIRV	chr5	122779370	122733204	-	17	2815	15427	40327	ENSMUSG00000029471.13	ENSMUST00000111668.7	Camkk2	Camkk2-201	Known	Known	None	1.0	None	None	None	None
m54284U_191213_120042/154600302/ccs	PacBio_Hippocampus_Rep2	mm10_ERCC_SIRV	chr14	67072434	67015723	-	10	2327	41986	108457	ENSMUSG00000022052.9	ENSMUST00000089230.6	Ppp2r2a	Ppp2r2a-201	Known	Known	None	0.8500000238418579	None	None	None	None
m54284U_191107_221739/18940476/ccs	PacBio_Cortex_Rep1	mm10_ERCC_SIRV	chr1	167598339	167639624	+	10	2156	2837	6953	ENSMUSG00000015843.10	ENSMUST00000015987.9	Rxrg	Rxrg-201	Known	Known	None	0.15000000596046448	None	None	None	None
m54284U_191213_120042/93585635/ccs	PacBio_Hippocampus_Rep2	mm10_ERCC_SIRV	chr18	37819555	37841870	+	4	4692	48991	443851	ENSMUSG00000103793.1	ENCODEMT000443851	Pcdhga6	ENCODEMT000443851	Known	NIC	None	0.20000000298023224	None	None	None	None
m54284U_191212_053548/67308354/ccs	PacBio_Hippocampus_Rep1	mm10_ERCC_SIRV	chr4	80910679	80954301	+	2	1706	11190	28828	ENSMUSG00000048706.3	ENSMUST00000055922.3	Lurap1l	Lurap1l-201	Known	Known	None	0.10000000149011612	None	None	None	None
m54284U_191109_043049/97192116/ccs	PacBio_Cortex_Rep2	mm10_ERCC_SIRV	chr9	78481671	78478458	-	8	1732	28387	74374	ENSMUSG00000037742.14	ENSMUST00000042235.14	Eef1a1	Eef1a1-201	Known	Known	None	0.30000001192092896	None	None	None	None
m54284U_191213_120042/157549364/ccs	PacBio_Hippocampus_Rep2	mm10_ERCC_SIRV	chr14	67072441	67015723	-	10	2340	41986	108457	ENSMUSG00000022052.9	ENSMUST00000089230.6	Ppp2r2a	Ppp2r2a-201	Known	Known	None	0.8500000238418579	None	None	None	None
m54284U_191213_120042/61015001/ccs	PacBio_Hippocampus_Rep2	mm10_ERCC_SIRV	chr11	78323161	78326755	+	9	1567	33769	88895	ENSMUSG00000017390.15	ENSMUST00000017534.14	Aldoc	Aldoc-201	Known	Known	None	0.20000000298023224	None	None	None	None
m54284U_191213_120042/96405296/ccs	PacBio_Hippocampus_Rep2	mm10_ERCC_SIRV	chr18	37819555	37841870	+	4	4696	49008	128015	ENSMUSG00000102543.5	ENSMUST00000055935.10	Pcdhgc5	Pcdhgc5-201	Known	Known	None	0.20000000298023224	None	None	None	None
m54284U_191213_120042/172820945/ccs	PacBio_Hippocampus_Rep2	mm10_ERCC_SIRV	chr7	109752253	109735836	-	5	1675	23172	60105	ENSMUSG00000031021.13	ENSMUST00000033333.12	Tmem9b	Tmem9b-201	Known	Known	None	0.20000000298023224	None	None	None	None
m54284U_191107_221739/53871513/ccs	PacBio_Cortex_Rep1	mm10_ERCC_SIRV	chr6	142507941	142490255	-	8	1282	19242	50403	ENSMUSG00000030246.11	ENSMUST00000032373.11	Ldhb	Ldhb-201	Known	Known	None	0.15000000596046448	None	None	None	None
m54284U_191109_043049/92604831/ccs	PacBio_Cortex_Rep2	mm10_ERCC_SIRV	chr2	73660376	73612341	-	7	2134	4826	12673	ENSMUSG00000056486.18	ENSMUST00000102677.10	Chn1	Chn1-202	Known	Known	None	0.44999998807907104	None	None	None	None
m54284U_191213_120042/6620921/ccs	PacBio_Hippocampus_Rep2	mm10_ERCC_SIRV	chr5	122779335	122733204	-	17	2780	15427	40327	ENSMUSG00000029471.13	ENSMUST00000111668.7	Camkk2	Camkk2-201	Known	Known	None	1.0	None	None	None	None
m54284U_191213_120042/157616426/ccs	PacBio_Hippocampus_Rep2	mm10_ERCC_SIRV	chr14	67072434	67015723	-	10	2333	41986	108457	ENSMUSG00000022052.9	ENSMUST00000089230.6	Ppp2r2a	Ppp2r2a-201	Known	Known	None	0.8500000238418579	None	None	None	None
m54284U_191213_120042/117244382/ccs	PacBio_Hippocampus_Rep2	mm10_ERCC_SIRV	chr18	37819555	37841834	+	4	4660	49008	128015	ENSMUSG00000102543.5	ENSMUST00000055935.10	Pcdhgc5	Pcdhgc5-201	Known	Known	None	0.6000000238418579	None	None	None	None
m54284U_191109_043049/97386754/ccs	PacBio_Cortex_Rep2	mm10_ERCC_SIRV	chr9	78481671	78478458	-	8	1732	28387	74374	ENSMUSG00000037742.14	ENSMUST00000042235.14	Eef1a1	Eef1a1-201	Known	Known	None	0.30000001192092896	None	None	None	None
m54284U_191109_043049/66844/ccs	PacBio_Cortex_Rep2	mm10_ERCC_SIRV	chr1	167598339	167639624	+	10	2156	2837	6953	ENSMUSG00000015843.10	ENSMUST00000015987.9	Rxrg	Rxrg-201	Known	Known	None	0.15000000596046448	None	None	None	None
m54284U_191212_053548/70256149/ccs	PacBio_Hippocampus_Rep1	mm10_ERCC_SIRV	chr4	80910679	80954305	+	2	1710	11190	28828	ENSMUSG00000048706.3	ENSMUST00000055922.3	Lurap1l	Lurap1l-201	Known	Known	None	0.10000000149011612	None	None	None	None
m54284U_191213_120042/137756983/ccs	PacBio_Hippocampus_Rep2	mm10_ERCC_SIRV	chr18	37819549	37841900	+	4	2270	48991	443814	ENSMUSG00000103793.1	ENCODEMT000443814	Pcdhga6	ENCODEMT000443814	Known	NNC	None	0.20000000298023224	None	None	None	None
m54284U_191213_120042/158335041/ccs	PacBio_Hippocampus_Rep2	mm10_ERCC_SIRV	chr14	67072434	67015723	-	10	2333	41986	108457	ENSMUSG00000022052.9	ENSMUST00000089230.6	Ppp2r2a	Ppp2r2a-201	Known	Known	None	0.8500000238418579	None	None	None	None
m54284U_191213_120042/61015066/ccs	PacBio_Hippocampus_Rep2	mm10_ERCC_SIRV	chr11	78323161	78326759	+	9	1571	33769	88895	ENSMUSG00000017390.15	ENSMUST00000017534.14	Aldoc	Aldoc-201	Known	Known	None	0.10000000149011612	None	None	None	None
m54284U_191213_120042/8324521/ccs	PacBio_Hippocampus_Rep2	mm10_ERCC_SIRV	chr5	122779324	122733204	-	17	2769	15427	40327	ENSMUSG00000029471.13	ENSMUST00000111668.7	Camkk2	Camkk2-201	Known	Known	None	1.0	None	None	None	None
m54284U_191107_221739/54069060/ccs	PacBio_Cortex_Rep1	mm10_ERCC_SIRV	chr6	142507941	142490255	-	8	1282	19242	50403	ENSMUSG00000030246.11	ENSMUST00000032373.11	Ldhb	Ldhb-201	Known	Known	None	0.15000000596046448	None	None	None	None
m54284U_191213_120042/145228135/ccs	PacBio_Hippocampus_Rep2	mm10_ERCC_SIRV	chr18	37819555	37841870	+	4	4696	49008	128015	ENSMUSG00000102543.5	ENSMUST00000055935.10	Pcdhgc5	Pcdhgc5-201	Known	Known	None	0.20000000298023224	None	None	None	None
m54284U_191109_043049/92669706/ccs	PacBio_Cortex_Rep2	mm10_ERCC_SIRV	chr2	73660364	73612341	-	7	2122	4826	12673	ENSMUSG00000056486.18	ENSMUST00000102677.10	Chn1	Chn1-202	Known	Known	None	0.44999998807907104	None	None	None	None
m54284U_191109_043049/97519464/ccs	PacBio_Cortex_Rep2	mm10_ERCC_SIRV	chr9	78481671	78478458	-	8	1732	28387	74374	ENSMUSG00000037742.14	ENSMUST00000042235.14	Eef1a1	Eef1a1-201	Known	Known	None	0.30000001192092896	None	None	None	None
m54284U_191213_120042/159515368/ccs	PacBio_Hippocampus_Rep2	mm10_ERCC_SIRV	chr14	67072400	67015723	-	10	2299	41986	108457	ENSMUSG00000022052.9	ENSMUST00000089230.6	Ppp2r2a	Ppp2r2a-201	Known	Known	None	0.8500000238418579	None	None	None	None
m54284U_191109_043049/4064661/ccs	PacBio_Cortex_Rep2	mm10_ERCC_SIRV	chr1	167598339	167639624	+	10	2148	2837	6953	ENSMUSG00000015843.10	ENSMUST00000015987.9	Rxrg	Rxrg-201	Known	Known	None	0.15000000596046448	None	None	None	None
m54284U_191109_043049/106956831/ccs	PacBio_Cortex_Rep2	mm10_ERCC_SIRV	chr18	37819556	37841776	+	4	4656	49008	128015	ENSMUSG00000102543.5	ENSMUST00000055935.10	Pcdhgc5	Pcdhgc5-201	Known	Known	None	0.15000000596046448	None	None	None	None
m54284U_191212_053548/70975699/ccs	PacBio_Hippocampus_Rep1	mm10_ERCC_SIRV	chr4	80910679	80954305	+	2	1710	11190	28828	ENSMUSG00000048706.3	ENSMUST00000055922.3	Lurap1l	Lurap1l-201	Known	Known	None	0.10000000149011612	None	None	None	None
m54284U_191213_120042/173605609/ccs	PacBio_Hippocampus_Rep2	mm10_ERCC_SIRV	chr7	109752243	109735836	-	5	1665	23172	60105	ENSMUSG00000031021.13	ENSMUST00000033333.12	Tmem9b	Tmem9b-201	Known	Known	None	0.20000000298023224	None	None	None	None
m54284U_191212_053548/7014257/ccs	PacBio_Hippocampus_Rep1	mm10_ERCC_SIRV	chr18	37819556	37841871	+	4	4696	49008	128015	ENSMUSG00000102543.5	ENSMUST00000055935.10	Pcdhgc5	Pcdhgc5-201	Known	Known	None	0.15000000596046448	None	None	None	None
m54284U_191213_120042/160500476/ccs	PacBio_Hippocampus_Rep2	mm10_ERCC_SIRV	chr14	67072443	67015723	-	10	2342	41986	108457	ENSMUSG00000022052.9	ENSMUST00000089230.6	Ppp2r2a	Ppp2r2a-201	Known	Known	None	0.8500000238418579	None	None	None	None
m54284U_191213_120042/61082110/ccs	PacBio_Hippocampus_Rep2	mm10_ERCC_SIRV	chr11	78323161	78326760	+	9	1572	33769	88895	ENSMUSG00000017390.15	ENSMUST00000017534.14	Aldoc	Aldoc-201	Known	Known	None	0.10000000149011612	None	None	None	None
m54284U_191213_120042/8650964/ccs	PacBio_Hippocampus_Rep2	mm10_ERCC_SIRV	chr5	122779304	122733204	-	16	2706	15427	40328	ENSMUSG00000029471.13	ENSMUST00000200109.4	Camkk2	Camkk2-211	Known	Known	None	1.0	None	None	None	None
m54284U_191107_221739/54069079/ccs	PacBio_Cortex_Rep1	mm10_ERCC_SIRV	chr6	142507919	142490255	-	8	1260	19242	50403	ENSMUSG00000030246.11	ENSMUST00000032373.11	Ldhb	Ldhb-201	Known	Known	None	0.15000000596046448	None	None	None	None
m54284U_191212_053548/74711951/ccs	PacBio_Hippocampus_Rep1	mm10_ERCC_SIRV	chr18	37819556	37841868	+	4	2271	49008	128017	ENSMUSG00000102543.5	ENSMUST00000193941.1	Pcdhgc5	Pcdhgc5-204	Known	Known	None	0.20000000298023224	None	None	None	None
m54284U_191109_043049/97583449/ccs	PacBio_Cortex_Rep2	mm10_ERCC_SIRV	chr9	78481671	78478458	-	8	1732	28387	74374	ENSMUSG00000037742.14	ENSMUST00000042235.14	Eef1a1	Eef1a1-201	Known	Known	None	0.30000001192092896	None	None	None	None
m54284U_191109_043049/92670017/ccs	PacBio_Cortex_Rep2	mm10_ERCC_SIRV	chr2	73660384	73612341	-	7	2142	4826	12673	ENSMUSG00000056486.18	ENSMUST00000102677.10	Chn1	Chn1-202	Known	Known	None	0.44999998807907104	None	None	None	None
m54284U_191213_120042/161088077/ccs	PacBio_Hippocampus_Rep2	mm10_ERCC_SIRV	chr14	67072446	67015723	-	10	2345	41986	108457	ENSMUSG00000022052.9	ENSMUST00000089230.6	Ppp2r2a	Ppp2r2a-201	Known	Known	None	0.8500000238418579	None	None	None	None
m54284U_191109_043049/85526704/ccs	PacBio_Cortex_Rep2	mm10_ERCC_SIRV	chr1	167598341	167639626	+	10	2156	2837	6953	ENSMUSG00000015843.10	ENSMUST00000015987.9	Rxrg	Rxrg-201	Known	Known	None	0.15000000596046448	None	None	None	None
m54284U_191107_221739/30738339/ccs	PacBio_Cortex_Rep1	mm10_ERCC_SIRV	chr18	37819560	37841870	+	4	2283	48932	443803	ENSMUSG00000103458.1	ENCODEMT000443803	Gm42416	ENCODEMT000443803	Known	NNC	None	0.20000000298023224	None	None	None	None
m54284U_191213_120042/61146372/ccs	PacBio_Hippocampus_Rep2	mm10_ERCC_SIRV	chr11	78323161	78326757	+	9	1569	33769	88895	ENSMUSG00000017390.15	ENSMUST00000017534.14	Aldoc	Aldoc-201	Known	Known	None	0.15000000596046448	None	None	None	None
m54284U_191213_120042/161417476/ccs	PacBio_Hippocampus_Rep2	mm10_ERCC_SIRV	chr14	67072443	67015723	-	10	2342	41986	108457	ENSMUSG00000022052.9	ENSMUST00000089230.6	Ppp2r2a	Ppp2r2a-201	Known	Known	None	0.8500000238418579	None	None	None	None
m54284U_191213_120042/9242162/ccs	PacBio_Hippocampus_Rep2	mm10_ERCC_SIRV	chr5	122779284	122733204	-	17	2729	15427	40327	ENSMUSG00000029471.13	ENSMUST00000111668.7	Camkk2	Camkk2-201	Known	Known	None	1.0	None	None	None	None
m54284U_191212_053548/71960424/ccs	PacBio_Hippocampus_Rep1	mm10_ERCC_SIRV	chr4	80910679	80954305	+	2	1710	11190	28828	ENSMUSG00000048706.3	ENSMUST00000055922.3	Lurap1l	Lurap1l-201	Known	Known	None	0.10000000149011612	None	None	None	None
m54284U_191107_221739/98436277/ccs	PacBio_Cortex_Rep1	mm10_ERCC_SIRV	chr18	37819557	37841839	+	4	4663	49008	128015	ENSMUSG00000102543.5	ENSMUST00000055935.10	Pcdhgc5	Pcdhgc5-201	Known	Known	None	0.800000011920929	None	None	None	None
m54284U_191109_043049/97714972/ccs	PacBio_Cortex_Rep2	mm10_ERCC_SIRV	chr9	78481670	78478458	-	8	1731	28387	74374	ENSMUSG00000037742.14	ENSMUST00000042235.14	Eef1a1	Eef1a1-201	Known	Known	None	0.30000001192092896	None	None	None	None
m54284U_191107_221739/54199037/ccs	PacBio_Cortex_Rep1	mm10_ERCC_SIRV	chr6	142507970	142490255	-	7	1147	19242	437263	ENSMUSG00000030246.11	ENCODEMT000437263	Ldhb	ENCODEMT000437263	Known	NIC	None	0.15000000596046448	None	None	None	None
m54284U_191109_043049/92800052/ccs	PacBio_Cortex_Rep2	mm10_ERCC_SIRV	chr2	73660384	73612341	-	7	2142	4826	12673	ENSMUSG00000056486.18	ENSMUST00000102677.10	Chn1	Chn1-202	Known	Known	None	0.44999998807907104	None	None	None	None
m54284U_191212_053548/128450588/ccs	PacBio_Hippocampus_Rep1	mm10_ERCC_SIRV	chr18	37819557	37841837	+	4	2239	49008	128017	ENSMUSG00000102543.5	ENSMUST00000193941.1	Pcdhgc5	Pcdhgc5-204	Known	Known	None	0.75	None	None	None	None
m54284U_191213_120042/47514082/ccs	PacBio_Hippocampus_Rep2	mm10_ERCC_SIRV	chr1	167598348	167639617	+	10	2132	2837	6953	ENSMUSG00000015843.10	ENSMUST00000015987.9	Rxrg	Rxrg-201	Known	Known	None	0.15000000596046448	None	None	None	None
m54284U_191213_120042/162857662/ccs	PacBio_Hippocampus_Rep2	mm10_ERCC_SIRV	chr14	67072435	67015726	-	10	2337	41986	443095	ENSMUSG00000022052.9	ENCODEMT000443095	Ppp2r2a	ENCODEMT000443095	Known	NNC	None	0.8500000238418579	None	None	None	None
m54284U_191213_120042/174063701/ccs	PacBio_Hippocampus_Rep2	mm10_ERCC_SIRV	chr7	109752272	109735836	-	5	1694	23172	60105	ENSMUSG00000031021.13	ENSMUST00000033333.12	Tmem9b	Tmem9b-201	Known	Known	None	0.20000000298023224	None	None	None	None
m54284U_191107_221739/4064069/ccs	PacBio_Cortex_Rep1	mm10_ERCC_SIRV	chr18	37819558	37841864	+	4	4687	49008	128015	ENSMUSG00000102543.5	ENSMUST00000055935.10	Pcdhgc5	Pcdhgc5-201	Known	Known	None	0.20000000298023224	None	None	None	None
m54284U_191213_120042/9242935/ccs	PacBio_Hippocampus_Rep2	mm10_ERCC_SIRV	chr5	122779354	122733204	-	17	2799	15427	40327	ENSMUSG00000029471.13	ENSMUST00000111668.7	Camkk2	Camkk2-201	Known	Known	None	1.0	None	None	None	None
m54284U_191213_120042/61211024/ccs	PacBio_Hippocampus_Rep2	mm10_ERCC_SIRV	chr11	78323161	78326760	+	9	1572	33769	88895	ENSMUSG00000017390.15	ENSMUST00000017534.14	Aldoc	Aldoc-201	Known	Known	None	0.10000000149011612	None	None	None	None
m54284U_191213_120042/163775414/ccs	PacBio_Hippocampus_Rep2	mm10_ERCC_SIRV	chr14	67072442	67015723	-	10	2341	41986	108457	ENSMUSG00000022052.9	ENSMUST00000089230.6	Ppp2r2a	Ppp2r2a-201	Known	Known	None	0.8500000238418579	None	None	None	None
m54284U_191109_043049/97845492/ccs	PacBio_Cortex_Rep2	mm10_ERCC_SIRV	chr9	78481722	78478458	-	8	1783	28387	74374	ENSMUSG00000037742.14	ENSMUST00000042235.14	Eef1a1	Eef1a1-201	Known	Known	None	0.30000001192092896	None	None	None	None
m54284U_191212_053548/73206592/ccs	PacBio_Hippocampus_Rep1	mm10_ERCC_SIRV	chr4	80910679	80954307	+	2	1712	11190	28828	ENSMUSG00000048706.3	ENSMUST00000055922.3	Lurap1l	Lurap1l-201	Known	Known	None	0.10000000149011612	None	None	None	None
m54284U_191107_221739/55575041/ccs	PacBio_Cortex_Rep1	mm10_ERCC_SIRV	chr6	142507921	142490255	-	8	1262	19242	50403	ENSMUSG00000030246.11	ENSMUST00000032373.11	Ldhb	Ldhb-201	Known	Known	None	0.15000000596046448	None	None	None	None
m54284U_191107_221739/9044191/ccs	PacBio_Cortex_Rep1	mm10_ERCC_SIRV	chr18	37819561	37841868	+	4	2280	48932	443803	ENSMUSG00000103458.1	ENCODEMT000443803	Gm42416	ENCODEMT000443803	Known	NNC	None	0.20000000298023224	None	None	None	None
m54284U_191109_043049/92997154/ccs	PacBio_Cortex_Rep2	mm10_ERCC_SIRV	chr2	73660385	73612341	-	7	2143	4826	12673	ENSMUSG00000056486.18	ENSMUST00000102677.10	Chn1	Chn1-202	Known	Known	None	0.44999998807907104	None	None	None	None
m54284U_191107_221739/56100990/ccs	PacBio_Cortex_Rep1	mm10_ERCC_SIRV	chr1	167598350	167639623	+	10	2144	2837	6953	ENSMUSG00000015843.10	ENSMUST00000015987.9	Rxrg	Rxrg-201	Known	Known	None	0.15000000596046448	None	None	None	None
m54284U_191213_120042/166332751/ccs	PacBio_Hippocampus_Rep2	mm10_ERCC_SIRV	chr14	67072422	67015723	-	10	2321	41986	108457	ENSMUSG00000022052.9	ENSMUST00000089230.6	Ppp2r2a	Ppp2r2a-201	Known	Known	None	0.8500000238418579	None	None	None	None
m54284U_191107_221739/28902462/ccs	PacBio_Cortex_Rep1	mm10_ERCC_SIRV	chr18	37819558	37841833	+	4	2234	49008	128017	ENSMUSG00000102543.5	ENSMUST00000193941.1	Pcdhgc5	Pcdhgc5-204	Known	Known	None	0.550000011920929	None	None	None	None
m54284U_191213_120042/10685135/ccs	PacBio_Hippocampus_Rep2	mm10_ERCC_SIRV	chr5	122779289	122733204	-	16	2691	15427	40328	ENSMUSG00000029471.13	ENSMUST00000200109.4	Camkk2	Camkk2-211	Known	Known	None	1.0	None	None	None	None
m54284U_191107_221739/47122899/ccs	PacBio_Cortex_Rep1	mm10_ERCC_SIRV	chr18	37819558	37841870	+	4	2271	49008	128017	ENSMUSG00000102543.5	ENSMUST00000193941.1	Pcdhgc5	Pcdhgc5-204	Known	Known	None	0.20000000298023224	None	None	None	None
m54284U_191213_120042/61211032/ccs	PacBio_Hippocampus_Rep2	mm10_ERCC_SIRV	chr11	78323161	78326750	+	9	1562	33769	88895	ENSMUSG00000017390.15	ENSMUST00000017534.14	Aldoc	Aldoc-201	Known	Known	None	0.4000000059604645	None	None	None	None
m54284U_191109_043049/98436031/ccs	PacBio_Cortex_Rep2	mm10_ERCC_SIRV	chr9	78481671	78478458	-	8	1732	28387	74374	ENSMUSG00000037742.14	ENSMUST00000042235.14	Eef1a1	Eef1a1-201	Known	Known	None	0.30000001192092896	None	None	None	None
m54284U_191107_221739/56625654/ccs	PacBio_Cortex_Rep1	mm10_ERCC_SIRV	chr6	142507922	142490255	-	8	1263	19242	50403	ENSMUSG00000030246.11	ENSMUST00000032373.11	Ldhb	Ldhb-201	Known	Known	None	0.15000000596046448	None	None	None	None
m54284U_191212_053548/73598475/ccs	PacBio_Hippocampus_Rep1	mm10_ERCC_SIRV	chr4	80910679	80954305	+	2	1710	11190	28828	ENSMUSG00000048706.3	ENSMUST00000055922.3	Lurap1l	Lurap1l-201	Known	Known	None	0.10000000149011612	None	None	None	None
m54284U_191213_120042/168297433/ccs	PacBio_Hippocampus_Rep2	mm10_ERCC_SIRV	chr14	67072404	67015723	-	10	2297	41986	108457	ENSMUSG00000022052.9	ENSMUST00000089230.6	Ppp2r2a	Ppp2r2a-201	Known	Known	None	0.8500000238418579	None	None	None	None
m54284U_191109_043049/93062913/ccs	PacBio_Cortex_Rep2	mm10_ERCC_SIRV	chr2	73660355	73612341	-	7	2113	4826	12673	ENSMUSG00000056486.18	ENSMUST00000102677.10	Chn1	Chn1-202	Known	Known	None	0.44999998807907104	None	None	None	None
m54284U_191213_120042/174130829/ccs	PacBio_Hippocampus_Rep2	mm10_ERCC_SIRV	chr7	109752246	109735836	-	5	1668	23172	60105	ENSMUSG00000031021.13	ENSMUST00000033333.12	Tmem9b	Tmem9b-201	Known	Known	None	0.20000000298023224	None	None	None	None
m54284U_191109_043049/163774888/ccs	PacBio_Cortex_Rep2	mm10_ERCC_SIRV	chr1	167598350	167639425	+	10	1940	2837	6953	ENSMUSG00000015843.10	ENSMUST00000015987.9	Rxrg	Rxrg-201	Known	Known	None	0.20000000298023224	None	None	None	None
m54284U_191107_221739/54594260/ccs	PacBio_Cortex_Rep1	mm10_ERCC_SIRV	chr18	37819561	37841834	+	4	2246	48932	443803	ENSMUSG00000103458.1	ENCODEMT000443803	Gm42416	ENCODEMT000443803	Known	NNC	None	0.6000000238418579	None	None	None	None
m54284U_191213_120042/168299235/ccs	PacBio_Hippocampus_Rep2	mm10_ERCC_SIRV	chr14	67072434	67015723	-	10	2333	41986	108457	ENSMUSG00000022052.9	ENSMUST00000089230.6	Ppp2r2a	Ppp2r2a-201	Known	Known	None	0.8500000238418579	None	None	None	None
m54284U_191213_120042/10749017/ccs	PacBio_Hippocampus_Rep2	mm10_ERCC_SIRV	chr5	122779283	122733204	-	17	2728	15427	40327	ENSMUSG00000029471.13	ENSMUST00000111668.7	Camkk2	Camkk2-201	Known	Known	None	1.0	None	None	None	None
m54284U_191107_221739/60228885/ccs	PacBio_Cortex_Rep1	mm10_ERCC_SIRV	chr18	37819558	37841870	+	4	2271	49008	128017	ENSMUSG00000102543.5	ENSMUST00000193941.1	Pcdhgc5	Pcdhgc5-204	Known	Known	None	0.20000000298023224	None	None	None	None
m54284U_191109_043049/98436929/ccs	PacBio_Cortex_Rep2	mm10_ERCC_SIRV	chr9	78481671	78478458	-	8	1732	28387	74374	ENSMUSG00000037742.14	ENSMUST00000042235.14	Eef1a1	Eef1a1-201	Known	Known	None	0.30000001192092896	None	None	None	None
m54284U_191213_120042/61276742/ccs	PacBio_Hippocampus_Rep2	mm10_ERCC_SIRV	chr11	78323161	78326765	+	9	1577	33769	88895	ENSMUSG00000017390.15	ENSMUST00000017534.14	Aldoc	Aldoc-201	Known	Known	None	0.0	None	None	None	None
m54284U_191213_120042/168429978/ccs	PacBio_Hippocampus_Rep2	mm10_ERCC_SIRV	chr14	67072421	67015723	-	10	2320	41986	108457	ENSMUSG00000022052.9	ENSMUST00000089230.6	Ppp2r2a	Ppp2r2a-201	Known	Known	None	0.8500000238418579	None	None	None	None
m54284U_191107_221739/57541819/ccs	PacBio_Cortex_Rep1	mm10_ERCC_SIRV	chr6	142507941	142490255	-	8	1282	19242	50403	ENSMUSG00000030246.11	ENSMUST00000032373.11	Ldhb	Ldhb-201	Known	Known	None	0.15000000596046448	None	None	None	None
m54284U_191212_053548/73729231/ccs	PacBio_Hippocampus_Rep1	mm10_ERCC_SIRV	chr4	80910679	80954306	+	2	1711	11190	28828	ENSMUSG00000048706.3	ENSMUST00000055922.3	Lurap1l	Lurap1l-201	Known	Known	None	0.05000000074505806	None	None	None	None
m54284U_191107_221739/64094419/ccs	PacBio_Cortex_Rep1	mm10_ERCC_SIRV	chr18	37819558	37841838	+	4	2239	49008	128017	ENSMUSG00000102543.5	ENSMUST00000193941.1	Pcdhgc5	Pcdhgc5-204	Known	Known	None	0.800000011920929	None	None	None	None
m54284U_191109_043049/93063184/ccs	PacBio_Cortex_Rep2	mm10_ERCC_SIRV	chr2	73660237	73612341	-	8	1684	4826	439724	ENSMUSG00000056486.18	ENCODEMT000439724	Chn1	ENCODEMT000439724	Known	NIC	None	0.44999998807907104	None	None	None	None
m54284U_191107_221739/40568084/ccs	PacBio_Cortex_Rep1	mm10_ERCC_SIRV	chr1	167598357	167639626	+	10	2140	2837	6953	ENSMUSG00000015843.10	ENSMUST00000015987.9	Rxrg	Rxrg-201	Known	Known	None	0.15000000596046448	None	None	None	None
m54284U_191213_120042/170132645/ccs	PacBio_Hippocampus_Rep2	mm10_ERCC_SIRV	chr14	67072425	67015723	-	10	2324	41986	108457	ENSMUSG00000022052.9	ENSMUST00000089230.6	Ppp2r2a	Ppp2r2a-201	Known	Known	None	0.8500000238418579	None	None	None	None
m54284U_191107_221739/107282781/ccs	PacBio_Cortex_Rep1	mm10_ERCC_SIRV	chr18	37819558	37841870	+	4	2271	49008	128017	ENSMUSG00000102543.5	ENSMUST00000193941.1	Pcdhgc5	Pcdhgc5-204	Known	Known	None	0.20000000298023224	None	None	None	None
m54284U_191213_120042/11011601/ccs	PacBio_Hippocampus_Rep2	mm10_ERCC_SIRV	chr5	122779349	122733206	-	16	2653	15427	443081	ENSMUSG00000029471.13	ENCODEMT000443081	Camkk2	ENCODEMT000443081	Known	NIC	None	1.0	None	None	None	None
m54284U_191109_043049/98437747/ccs	PacBio_Cortex_Rep2	mm10_ERCC_SIRV	chr9	78481670	78478458	-	8	1731	28387	74374	ENSMUSG00000037742.14	ENSMUST00000042235.14	Eef1a1	Eef1a1-201	Known	Known	None	0.30000001192092896	None	None	None	None
m54284U_191107_221739/57869433/ccs	PacBio_Cortex_Rep1	mm10_ERCC_SIRV	chr6	142507945	142490255	-	8	1286	19242	50403	ENSMUSG00000030246.11	ENSMUST00000032373.11	Ldhb	Ldhb-201	Known	Known	None	0.15000000596046448	None	None	None	None
m54284U_191107_221739/111674156/ccs	PacBio_Cortex_Rep1	mm10_ERCC_SIRV	chr18	37819558	37841839	+	4	2240	49008	128017	ENSMUSG00000102543.5	ENSMUST00000193941.1	Pcdhgc5	Pcdhgc5-204	Known	Known	None	0.800000011920929	None	None	None	None
m54284U_191213_120042/172556685/ccs	PacBio_Hippocampus_Rep2	mm10_ERCC_SIRV	chr14	67072435	67015723	-	10	2334	41986	108457	ENSMUSG00000022052.9	ENSMUST00000089230.6	Ppp2r2a	Ppp2r2a-201	Known	Known	None	0.8500000238418579	None	None	None	None
m54284U_191213_120042/61277115/ccs	PacBio_Hippocampus_Rep2	mm10_ERCC_SIRV	chr11	78323161	78326760	+	9	1572	33769	88895	ENSMUSG00000017390.15	ENSMUST00000017534.14	Aldoc	Aldoc-201	Known	Known	None	0.10000000149011612	None	None	None	None
m54284U_191213_120042/174194937/ccs	PacBio_Hippocampus_Rep2	mm10_ERCC_SIRV	chr7	109752230	109735836	-	5	1652	23172	60105	ENSMUSG00000031021.13	ENSMUST00000033333.12	Tmem9b	Tmem9b-201	Known	Known	None	0.20000000298023224	None	None	None	None
m54284U_191212_053548/75237242/ccs	PacBio_Hippocampus_Rep1	mm10_ERCC_SIRV	chr4	80910679	80954305	+	2	1710	11190	28828	ENSMUSG00000048706.3	ENSMUST00000055922.3	Lurap1l	Lurap1l-201	Known	Known	None	0.10000000149011612	None	None	None	None
m54284U_191109_043049/93192336/ccs	PacBio_Cortex_Rep2	mm10_ERCC_SIRV	chr2	73660384	73612341	-	7	2142	4826	12673	ENSMUSG00000056486.18	ENSMUST00000102677.10	Chn1	Chn1-202	Known	Known	None	0.44999998807907104	None	None	None	None
m54284U_191107_221739/57608980/ccs	PacBio_Cortex_Rep1	mm10_ERCC_SIRV	chr1	167598357	167639622	+	10	2136	2837	6953	ENSMUSG00000015843.10	ENSMUST00000015987.9	Rxrg	Rxrg-201	Known	Known	None	0.15000000596046448	None	None	None	None
m54284U_191107_221739/128123748/ccs	PacBio_Cortex_Rep1	mm10_ERCC_SIRV	chr18	37819558	37841834	+	4	2235	49008	128017	ENSMUSG00000102543.5	ENSMUST00000193941.1	Pcdhgc5	Pcdhgc5-204	Known	Known	None	0.6000000238418579	None	None	None	None
m54284U_191213_120042/173146763/ccs	PacBio_Hippocampus_Rep2	mm10_ERCC_SIRV	chr14	67072434	67015723	-	10	2333	41986	108457	ENSMUSG00000022052.9	ENSMUST00000089230.6	Ppp2r2a	Ppp2r2a-201	Known	Known	None	0.8500000238418579	None	None	None	None
m54284U_191109_043049/98501643/ccs	PacBio_Cortex_Rep2	mm10_ERCC_SIRV	chr9	78481671	78478458	-	8	1732	28387	74374	ENSMUSG00000037742.14	ENSMUST00000042235.14	Eef1a1	Eef1a1-201	Known	Known	None	0.30000001192092896	None	None	None	None
m54284U_191213_120042/11731925/ccs	PacBio_Hippocampus_Rep2	mm10_ERCC_SIRV	chr5	122763644	122733205	-	16	2478	15427	443093	ENSMUSG00000029471.13	ENCODEMT000443093	Camkk2	ENCODEMT000443093	Known	ISM	Both	1.0	None	None	None	None
m54284U_191107_221739/58067587/ccs	PacBio_Cortex_Rep1	mm10_ERCC_SIRV	chr6	142507944	142490255	-	8	1285	19242	50403	ENSMUSG00000030246.11	ENSMUST00000032373.11	Ldhb	Ldhb-201	Known	Known	None	0.15000000596046448	None	None	None	None
m54284U_191107_221739/128387516/ccs	PacBio_Cortex_Rep1	mm10_ERCC_SIRV	chr18	37819561	37841836	+	4	2248	48932	443803	ENSMUSG00000103458.1	ENCODEMT000443803	Gm42416	ENCODEMT000443803	Known	NNC	None	0.699999988079071	None	None	None	None
m54284U_191213_120042/173540017/ccs	PacBio_Hippocampus_Rep2	mm10_ERCC_SIRV	chr14	67072454	67015723	-	10	2353	41986	108457	ENSMUSG00000022052.9	ENSMUST00000089230.6	Ppp2r2a	Ppp2r2a-201	Known	Known	None	0.8500000238418579	None	None	None	None
m54284U_191213_120042/61277324/ccs	PacBio_Hippocampus_Rep2	mm10_ERCC_SIRV	chr11	78323161	78326750	+	9	1562	33769	88895	ENSMUSG00000017390.15	ENSMUST00000017534.14	Aldoc	Aldoc-201	Known	Known	None	0.4000000059604645	None	None	None	None
m54284U_191212_053548/76417605/ccs	PacBio_Hippocampus_Rep1	mm10_ERCC_SIRV	chr4	80910679	80954294	+	2	1699	11190	28828	ENSMUSG00000048706.3	ENSMUST00000055922.3	Lurap1l	Lurap1l-201	Known	Known	None	0.15000000596046448	None	None	None	None
m54284U_191107_221739/139396656/ccs	PacBio_Cortex_Rep1	mm10_ERCC_SIRV	chr18	37819558	37841870	+	4	2271	49008	128017	ENSMUSG00000102543.5	ENSMUST00000193941.1	Pcdhgc5	Pcdhgc5-204	Known	Known	None	0.20000000298023224	None	None	None	None
m54284U_191109_043049/93325058/ccs	PacBio_Cortex_Rep2	mm10_ERCC_SIRV	chr2	73660360	73612341	-	7	2118	4826	12673	ENSMUSG00000056486.18	ENSMUST00000102677.10	Chn1	Chn1-202	Known	Known	None	0.44999998807907104	None	None	None	None
m54284U_191109_043049/17695331/ccs	PacBio_Cortex_Rep2	mm10_ERCC_SIRV	chr1	167598362	167639426	+	10	1935	2837	6953	ENSMUSG00000015843.10	ENSMUST00000015987.9	Rxrg	Rxrg-201	Known	Known	None	0.20000000298023224	None	None	None	None
m54284U_191213_120042/176032166/ccs	PacBio_Hippocampus_Rep2	mm10_ERCC_SIRV	chr14	67072415	67015723	-	10	2314	41986	108457	ENSMUSG00000022052.9	ENSMUST00000089230.6	Ppp2r2a	Ppp2r2a-201	Known	Known	None	0.8500000238418579	None	None	None	None
m54284U_191109_043049/98502289/ccs	PacBio_Cortex_Rep2	mm10_ERCC_SIRV	chr9	78481670	78478458	-	8	1731	28387	74374	ENSMUSG00000037742.14	ENSMUST00000042235.14	Eef1a1	Eef1a1-201	Known	Known	None	0.30000001192092896	None	None	None	None
m54284U_191213_120042/11929448/ccs	PacBio_Hippocampus_Rep2	mm10_ERCC_SIRV	chr5	122763865	122733205	-	16	2699	15427	443093	ENSMUSG00000029471.13	ENCODEMT000443093	Camkk2	ENCODEMT000443093	Known	ISM	Both	1.0	None	None	None	None
m54284U_191213_120042/12648754/ccs	PacBio_Hippocampus_Rep2	mm10_ERCC_SIRV	chr5	122779326	122733204	-	17	2763	15427	443852	ENSMUSG00000029471.13	ENCODEMT000443852	Camkk2	ENCODEMT000443852	Known	NNC	None	1.0	None	None	None	None
m54284U_191107_221739/140642164/ccs	PacBio_Cortex_Rep1	mm10_ERCC_SIRV	chr18	37819558	37841838	+	4	2248	49008	128017	ENSMUSG00000102543.5	ENSMUST00000193941.1	Pcdhgc5	Pcdhgc5-204	Known	Known	None	0.800000011920929	None	None	None	None
m54284U_191107_221739/58395231/ccs	PacBio_Cortex_Rep1	mm10_ERCC_SIRV	chr6	142507919	142490255	-	8	1260	19242	50403	ENSMUSG00000030246.11	ENSMUST00000032373.11	Ldhb	Ldhb-201	Known	Known	None	0.15000000596046448	None	None	None	None
m54284U_191213_120042/174458199/ccs	PacBio_Hippocampus_Rep2	mm10_ERCC_SIRV	chr7	109752258	109735836	-	5	1680	23172	60105	ENSMUSG00000031021.13	ENSMUST00000033333.12	Tmem9b	Tmem9b-201	Known	Known	None	0.20000000298023224	None	None	None	None
m54284U_191213_120042/178782474/ccs	PacBio_Hippocampus_Rep2	mm10_ERCC_SIRV	chr14	67072434	67015723	-	10	2333	41986	108457	ENSMUSG00000022052.9	ENSMUST00000089230.6	Ppp2r2a	Ppp2r2a-201	Known	Known	None	0.8500000238418579	None	None	None	None
m54284U_191213_120042/61407499/ccs	PacBio_Hippocampus_Rep2	mm10_ERCC_SIRV	chr11	78323161	78326760	+	9	1572	33769	88895	ENSMUSG00000017390.15	ENSMUST00000017534.14	Aldoc	Aldoc-201	Known	Known	None	0.10000000149011612	None	None	None	None
m54284U_191107_221739/145228494/ccs	PacBio_Cortex_Rep1	mm10_ERCC_SIRV	chr18	37819558	37841868	+	4	2269	49008	128017	ENSMUSG00000102543.5	ENSMUST00000193941.1	Pcdhgc5	Pcdhgc5-204	Known	Known	None	0.20000000298023224	None	None	None	None
m54284U_191212_053548/80085160/ccs	PacBio_Hippocampus_Rep1	mm10_ERCC_SIRV	chr4	80910679	80954303	+	2	1708	11190	28828	ENSMUSG00000048706.3	ENSMUST00000055922.3	Lurap1l	Lurap1l-201	Known	Known	None	0.10000000149011612	None	None	None	None
m54284U_191109_043049/98568273/ccs	PacBio_Cortex_Rep2	mm10_ERCC_SIRV	chr9	78481671	78478458	-	8	1732	28387	74374	ENSMUSG00000037742.14	ENSMUST00000042235.14	Eef1a1	Eef1a1-201	Known	Known	None	0.30000001192092896	None	None	None	None
m54284U_191212_053548/154141215/ccs	PacBio_Hippocampus_Rep1	mm10_ERCC_SIRV	chr1	167598362	167639622	+	10	2122	2837	6953	ENSMUSG00000015843.10	ENSMUST00000015987.9	Rxrg	Rxrg-201	Known	Known	None	0.15000000596046448	None	None	None	None
m54284U_191213_120042/178783658/ccs	PacBio_Hippocampus_Rep2	mm10_ERCC_SIRV	chr14	67072435	67015723	-	10	2334	41986	108457	ENSMUSG00000022052.9	ENSMUST00000089230.6	Ppp2r2a	Ppp2r2a-201	Known	Known	None	0.8500000238418579	None	None	None	None
m54284U_191107_221739/150996229/ccs	PacBio_Cortex_Rep1	mm10_ERCC_SIRV	chr18	37819558	37841870	+	4	2271	49008	128017	ENSMUSG00000102543.5	ENSMUST00000193941.1	Pcdhgc5	Pcdhgc5-204	Known	Known	None	0.20000000298023224	None	None	None	None
m54284U_191109_043049/93389466/ccs	PacBio_Cortex_Rep2	mm10_ERCC_SIRV	chr2	73660376	73612341	-	7	2134	4826	12673	ENSMUSG00000056486.18	ENSMUST00000102677.10	Chn1	Chn1-202	Known	Known	None	0.44999998807907104	None	None	None	None
m54284U_191107_221739/59113578/ccs	PacBio_Cortex_Rep1	mm10_ERCC_SIRV	chr6	142507919	142490255	-	8	1260	19242	50403	ENSMUSG00000030246.11	ENSMUST00000032373.11	Ldhb	Ldhb-201	Known	Known	None	0.15000000596046448	None	None	None	None
m54284U_191213_120042/13304333/ccs	PacBio_Hippocampus_Rep2	mm10_ERCC_SIRV	chr5	122779340	122733204	-	17	2785	15427	40327	ENSMUSG00000029471.13	ENSMUST00000111668.7	Camkk2	Camkk2-201	Known	Known	None	1.0	None	None	None	None
m54284U_191213_120042/179110331/ccs	PacBio_Hippocampus_Rep2	mm10_ERCC_SIRV	chr14	67072382	67015723	-	10	2281	41986	108457	ENSMUSG00000022052.9	ENSMUST00000089230.6	Ppp2r2a	Ppp2r2a-201	Known	Known	None	0.8500000238418579	None	None	None	None
m54284U_191107_221739/162400156/ccs	PacBio_Cortex_Rep1	mm10_ERCC_SIRV	chr18	37819558	37841868	+	4	4691	49008	128015	ENSMUSG00000102543.5	ENSMUST00000055935.10	Pcdhgc5	Pcdhgc5-201	Known	Known	None	0.20000000298023224	None	None	None	None
m54284U_191213_120042/61409909/ccs	PacBio_Hippocampus_Rep2	mm10_ERCC_SIRV	chr11	78323161	78326759	+	9	1571	33769	88895	ENSMUSG00000017390.15	ENSMUST00000017534.14	Aldoc	Aldoc-201	Known	Known	None	0.10000000149011612	None	None	None	None
m54284U_191109_043049/98764787/ccs	PacBio_Cortex_Rep2	mm10_ERCC_SIRV	chr9	78481670	78478458	-	8	1731	28387	74374	ENSMUSG00000037742.14	ENSMUST00000042235.14	Eef1a1	Eef1a1-201	Known	Known	None	0.30000001192092896	None	None	None	None
m54284U_191212_053548/84019788/ccs	PacBio_Hippocampus_Rep1	mm10_ERCC_SIRV	chr4	80910679	80954306	+	2	1711	11190	28828	ENSMUSG00000048706.3	ENSMUST00000055922.3	Lurap1l	Lurap1l-201	Known	Known	None	0.05000000074505806	None	None	None	None
m54284U_191107_221739/163578703/ccs	PacBio_Cortex_Rep1	mm10_ERCC_SIRV	chr18	37819558	37841870	+	4	4693	49008	128015	ENSMUSG00000102543.5	ENSMUST00000055935.10	Pcdhgc5	Pcdhgc5-201	Known	Known	None	0.20000000298023224	None	None	None	None
m54284U_191107_221739/7341529/ccs	PacBio_Cortex_Rep1	mm10_ERCC_SIRV	chr1	167598363	167639614	+	10	2122	2837	6953	ENSMUSG00000015843.10	ENSMUST00000015987.9	Rxrg	Rxrg-201	Known	Known	None	0.10000000149011612	None	None	None	None
m54284U_191213_120042/179176289/ccs	PacBio_Hippocampus_Rep2	mm10_ERCC_SIRV	chr14	67072414	67015723	-	10	2330	41986	442895	ENSMUSG00000022052.9	ENCODEMT000442895	Ppp2r2a	ENCODEMT000442895	Known	NNC	None	0.8500000238418579	None	None	None	None
m54284U_191107_221739/61147959/ccs	PacBio_Cortex_Rep1	mm10_ERCC_SIRV	chr6	142507933	142490255	-	8	1274	19242	50403	ENSMUSG00000030246.11	ENSMUST00000032373.11	Ldhb	Ldhb-201	Known	Known	None	0.15000000596046448	None	None	None	None
m54284U_191213_120042/13764471/ccs	PacBio_Hippocampus_Rep2	mm10_ERCC_SIRV	chr5	122779377	122733204	-	17	2822	15427	40327	ENSMUSG00000029471.13	ENSMUST00000111668.7	Camkk2	Camkk2-201	Known	Known	None	1.0	None	None	None	None
m54284U_191109_043049/93454483/ccs	PacBio_Cortex_Rep2	mm10_ERCC_SIRV	chr2	73660360	73612341	-	7	2118	4826	12673	ENSMUSG00000056486.18	ENSMUST00000102677.10	Chn1	Chn1-202	Known	Known	None	0.44999998807907104	None	None	None	None
m54284U_191107_221739/164824883/ccs	PacBio_Cortex_Rep1	mm10_ERCC_SIRV	chr18	37819558	37841871	+	4	2272	49008	128017	ENSMUSG00000102543.5	ENSMUST00000193941.1	Pcdhgc5	Pcdhgc5-204	Known	Known	None	0.15000000596046448	None	None	None	None
m54284U_191213_120042/179372413/ccs	PacBio_Hippocampus_Rep2	mm10_ERCC_SIRV	chr14	67072434	67015723	-	10	2333	41986	108457	ENSMUSG00000022052.9	ENSMUST00000089230.6	Ppp2r2a	Ppp2r2a-201	Known	Known	None	0.8500000238418579	None	None	None	None
m54284U_191213_120042/174720573/ccs	PacBio_Hippocampus_Rep2	mm10_ERCC_SIRV	chr7	109752272	109735836	-	5	1694	23172	60105	ENSMUSG00000031021.13	ENSMUST00000033333.12	Tmem9b	Tmem9b-201	Known	Known	None	0.20000000298023224	None	None	None	None
m54284U_191213_120042/61737185/ccs	PacBio_Hippocampus_Rep2	mm10_ERCC_SIRV	chr11	78323161	78326755	+	9	1567	33769	88895	ENSMUSG00000017390.15	ENSMUST00000017534.14	Aldoc	Aldoc-201	Known	Known	None	0.20000000298023224	None	None	None	None
m54284U_191107_221739/169541739/ccs	PacBio_Cortex_Rep1	mm10_ERCC_SIRV	chr18	37819558	37841869	+	4	2270	49008	128017	ENSMUSG00000102543.5	ENSMUST00000193941.1	Pcdhgc5	Pcdhgc5-204	Known	Known	None	0.20000000298023224	None	None	None	None
m54284U_191212_053548/88476176/ccs	PacBio_Hippocampus_Rep1	mm10_ERCC_SIRV	chr4	80910679	80954305	+	2	1710	11190	28828	ENSMUSG00000048706.3	ENSMUST00000055922.3	Lurap1l	Lurap1l-201	Known	Known	None	0.10000000149011612	None	None	None	None
m54284U_191107_221739/4655768/ccs	PacBio_Cortex_Rep1	mm10_ERCC_SIRV	chr14	67072434	67015724	-	10	2332	41986	108457	ENSMUSG00000022052.9	ENSMUST00000089230.6	Ppp2r2a	Ppp2r2a-201	Known	Known	None	0.800000011920929	None	None	None	None
m54284U_191107_221739/174851182/ccs	PacBio_Cortex_Rep1	mm10_ERCC_SIRV	chr18	37819558	37841868	+	4	2269	49008	128017	ENSMUSG00000102543.5	ENSMUST00000193941.1	Pcdhgc5	Pcdhgc5-204	Known	Known	None	0.20000000298023224	None	None	None	None
m54284U_191107_221739/61210963/ccs	PacBio_Cortex_Rep1	mm10_ERCC_SIRV	chr6	142507898	142490255	-	8	1239	19242	50403	ENSMUSG00000030246.11	ENSMUST00000032373.11	Ldhb	Ldhb-201	Known	Known	None	0.15000000596046448	None	None	None	None
m54284U_191213_120042/13894251/ccs	PacBio_Hippocampus_Rep2	mm10_ERCC_SIRV	chr5	122779366	122733204	-	17	2811	15427	40327	ENSMUSG00000029471.13	ENSMUST00000111668.7	Camkk2	Camkk2-201	Known	Known	None	1.0	None	None	None	None
m54284U_191109_043049/5112277/ccs	PacBio_Cortex_Rep2	mm10_ERCC_SIRV	chr1	167598363	167639623	+	10	2131	2837	6953	ENSMUSG00000015843.10	ENSMUST00000015987.9	Rxrg	Rxrg-201	Known	Known	None	0.15000000596046448	None	None	None	None
m54284U_191109_043049/93522032/ccs	PacBio_Cortex_Rep2	mm10_ERCC_SIRV	chr2	73660384	73612341	-	7	2135	4826	12673	ENSMUSG00000056486.18	ENSMUST00000102677.10	Chn1	Chn1-202	Known	Known	None	0.44999998807907104	None	None	None	None
m54284U_191107_221739/12715841/ccs	PacBio_Cortex_Rep1	mm10_ERCC_SIRV	chr14	67072454	67015724	-	10	2352	41986	108457	ENSMUSG00000022052.9	ENSMUST00000089230.6	Ppp2r2a	Ppp2r2a-201	Known	Known	None	0.800000011920929	None	None	None	None
m54284U_191107_221739/178588237/ccs	PacBio_Cortex_Rep1	mm10_ERCC_SIRV	chr18	37819558	37841870	+	4	2257	49008	128016	ENSMUSG00000102543.5	ENSMUST00000193890.1	Pcdhgc5	Pcdhgc5-203	Known	Known	None	0.20000000298023224	None	None	None	None
m54284U_191213_120042/61801161/ccs	PacBio_Hippocampus_Rep2	mm10_ERCC_SIRV	chr11	78323161	78326750	+	9	1526	33769	88895	ENSMUSG00000017390.15	ENSMUST00000017534.14	Aldoc	Aldoc-201	Known	Known	None	0.4000000059604645	None	None	None	None
m54284U_191212_053548/92736195/ccs	PacBio_Hippocampus_Rep1	mm10_ERCC_SIRV	chr4	80910679	80955624	+	2	3029	11190	28828	ENSMUSG00000048706.3	ENSMUST00000055922.3	Lurap1l	Lurap1l-201	Known	Known	None	0.30000001192092896	None	None	None	None
m54284U_191109_043049/6881520/ccs	PacBio_Cortex_Rep2	mm10_ERCC_SIRV	chr18	37819558	37841866	+	4	4689	49008	128015	ENSMUSG00000102543.5	ENSMUST00000055935.10	Pcdhgc5	Pcdhgc5-201	Known	Known	None	0.20000000298023224	None	None	None	None
m54284U_191107_221739/61868317/ccs	PacBio_Cortex_Rep1	mm10_ERCC_SIRV	chr6	142507919	142490255	-	8	1260	19242	50403	ENSMUSG00000030246.11	ENSMUST00000032373.11	Ldhb	Ldhb-201	Known	Known	None	0.15000000596046448	None	None	None	None
m54284U_191213_120042/14093052/ccs	PacBio_Hippocampus_Rep2	mm10_ERCC_SIRV	chr5	122779294	122733204	-	17	2739	15427	40327	ENSMUSG00000029471.13	ENSMUST00000111668.7	Camkk2	Camkk2-201	Known	Known	None	1.0	None	None	None	None
m54284U_191107_221739/26477618/ccs	PacBio_Cortex_Rep1	mm10_ERCC_SIRV	chr14	67072434	67015724	-	10	2346	41986	443853	ENSMUSG00000022052.9	ENCODEMT000443853	Ppp2r2a	ENCODEMT000443853	Known	NIC	None	0.800000011920929	None	None	None	None
m54284U_191212_053548/197958/ccs	PacBio_Hippocampus_Rep1	mm10_ERCC_SIRV	chr1	167598363	167639620	+	10	2128	2837	6953	ENSMUSG00000015843.10	ENSMUST00000015987.9	Rxrg	Rxrg-201	Known	Known	None	0.10000000149011612	None	None	None	None
m54284U_191109_043049/93587053/ccs	PacBio_Cortex_Rep2	mm10_ERCC_SIRV	chr2	73660395	73612341	-	7	2153	4826	12673	ENSMUSG00000056486.18	ENSMUST00000102677.10	Chn1	Chn1-202	Known	Known	None	0.44999998807907104	None	None	None	None
m54284U_191213_120042/175244951/ccs	PacBio_Hippocampus_Rep2	mm10_ERCC_SIRV	chr7	109752244	109735836	-	5	1666	23172	60105	ENSMUSG00000031021.13	ENSMUST00000033333.12	Tmem9b	Tmem9b-201	Known	Known	None	0.20000000298023224	None	None	None	None
m54284U_191109_043049/30016040/ccs	PacBio_Cortex_Rep2	mm10_ERCC_SIRV	chr18	37819558	37841870	+	4	2271	49008	128017	ENSMUSG00000102543.5	ENSMUST00000193941.1	Pcdhgc5	Pcdhgc5-204	Known	Known	None	0.20000000298023224	None	None	None	None
m54284U_191213_120042/61932930/ccs	PacBio_Hippocampus_Rep2	mm10_ERCC_SIRV	chr11	78323161	78326758	+	9	1570	33769	88895	ENSMUSG00000017390.15	ENSMUST00000017534.14	Aldoc	Aldoc-201	Known	Known	None	0.10000000149011612	None	None	None	None
m54284U_191107_221739/57672467/ccs	PacBio_Cortex_Rep1	mm10_ERCC_SIRV	chr14	67072418	67015724	-	10	2316	41986	108457	ENSMUSG00000022052.9	ENSMUST00000089230.6	Ppp2r2a	Ppp2r2a-201	Known	Known	None	0.800000011920929	None	None	None	None
m54284U_191109_043049/57673994/ccs	PacBio_Cortex_Rep2	mm10_ERCC_SIRV	chr18	37819558	37841868	+	4	2269	49008	128017	ENSMUSG00000102543.5	ENSMUST00000193941.1	Pcdhgc5	Pcdhgc5-204	Known	Known	None	0.20000000298023224	None	None	None	None
m54284U_191213_120042/15926588/ccs	PacBio_Hippocampus_Rep2	mm10_ERCC_SIRV	chr5	122779334	122733204	-	16	2736	15427	40328	ENSMUSG00000029471.13	ENSMUST00000200109.4	Camkk2	Camkk2-211	Known	Known	None	1.0	None	None	None	None
m54284U_191212_053548/98632152/ccs	PacBio_Hippocampus_Rep1	mm10_ERCC_SIRV	chr4	80910679	80954303	+	2	1708	11190	28828	ENSMUSG00000048706.3	ENSMUST00000055922.3	Lurap1l	Lurap1l-201	Known	Known	None	0.10000000149011612	None	None	None	None
m54284U_191107_221739/63243698/ccs	PacBio_Cortex_Rep1	mm10_ERCC_SIRV	chr6	142507937	142490255	-	8	1278	19242	50403	ENSMUSG00000030246.11	ENSMUST00000032373.11	Ldhb	Ldhb-201	Known	Known	None	0.15000000596046448	None	None	None	None
m54284U_191213_120042/163905991/ccs	PacBio_Hippocampus_Rep2	mm10_ERCC_SIRV	chr1	167598363	167639425	+	10	1933	2837	6953	ENSMUSG00000015843.10	ENSMUST00000015987.9	Rxrg	Rxrg-201	Known	Known	None	0.20000000298023224	None	None	None	None
m54284U_191107_221739/63376190/ccs	PacBio_Cortex_Rep1	mm10_ERCC_SIRV	chr14	67072443	67015724	-	10	2341	41986	108457	ENSMUSG00000022052.9	ENSMUST00000089230.6	Ppp2r2a	Ppp2r2a-201	Known	Known	None	0.800000011920929	None	None	None	None
m54284U_191109_043049/93653003/ccs	PacBio_Cortex_Rep2	mm10_ERCC_SIRV	chr2	73660368	73612341	-	7	2126	4826	12673	ENSMUSG00000056486.18	ENSMUST00000102677.10	Chn1	Chn1-202	Known	Known	None	0.44999998807907104	None	None	None	None
m54284U_191109_043049/58788245/ccs	PacBio_Cortex_Rep2	mm10_ERCC_SIRV	chr18	37819558	37841838	+	4	2239	49008	128017	ENSMUSG00000102543.5	ENSMUST00000193941.1	Pcdhgc5	Pcdhgc5-204	Known	Known	None	0.800000011920929	None	None	None	None
m54284U_191213_120042/61933796/ccs	PacBio_Hippocampus_Rep2	mm10_ERCC_SIRV	chr11	78323161	78326755	+	9	1538	33769	88895	ENSMUSG00000017390.15	ENSMUST00000017534.14	Aldoc	Aldoc-201	Known	Known	None	0.20000000298023224	None	None	None	None
m54284U_191107_221739/64488425/ccs	PacBio_Cortex_Rep1	mm10_ERCC_SIRV	chr14	67072442	67015724	-	10	2340	41986	108457	ENSMUSG00000022052.9	ENSMUST00000089230.6	Ppp2r2a	Ppp2r2a-201	Known	Known	None	0.800000011920929	None	None	None	None
m54284U_191109_043049/103548486/ccs	PacBio_Cortex_Rep2	mm10_ERCC_SIRV	chr18	37819558	37841837	+	4	4660	49008	128015	ENSMUSG00000102543.5	ENSMUST00000055935.10	Pcdhgc5	Pcdhgc5-201	Known	Known	None	0.75	None	None	None	None
m54284U_191213_120042/16449799/ccs	PacBio_Hippocampus_Rep2	mm10_ERCC_SIRV	chr5	122779341	122733206	-	16	2645	15427	443081	ENSMUSG00000029471.13	ENCODEMT000443081	Camkk2	ENCODEMT000443081	Known	NIC	None	1.0	None	None	None	None
m54284U_191107_221739/63898767/ccs	PacBio_Cortex_Rep1	mm10_ERCC_SIRV	chr6	142507919	142490255	-	8	1260	19242	50403	ENSMUSG00000030246.11	ENSMUST00000032373.11	Ldhb	Ldhb-201	Known	Known	None	0.15000000596046448	None	None	None	None
m54284U_191212_053548/98960211/ccs	PacBio_Hippocampus_Rep1	mm10_ERCC_SIRV	chr4	80910679	80954303	+	2	1708	11190	28828	ENSMUSG00000048706.3	ENSMUST00000055922.3	Lurap1l	Lurap1l-201	Known	Known	None	0.10000000149011612	None	None	None	None
m54284U_191107_221739/21236540/ccs	PacBio_Cortex_Rep1	mm10_ERCC_SIRV	chr1	167598364	167639622	+	10	2129	2837	6953	ENSMUSG00000015843.10	ENSMUST00000015987.9	Rxrg	Rxrg-201	Known	Known	None	0.15000000596046448	None	None	None	None
m54284U_191213_120042/175310939/ccs	PacBio_Hippocampus_Rep2	mm10_ERCC_SIRV	chr7	109752220	109735836	-	5	1642	23172	60105	ENSMUSG00000031021.13	ENSMUST00000033333.12	Tmem9b	Tmem9b-201	Known	Known	None	0.20000000298023224	None	None	None	None
m54284U_191109_043049/93653769/ccs	PacBio_Cortex_Rep2	mm10_ERCC_SIRV	chr2	73660393	73612341	-	7	2151	4826	12673	ENSMUSG00000056486.18	ENSMUST00000102677.10	Chn1	Chn1-202	Known	Known	None	0.44999998807907104	None	None	None	None
m54284U_191109_043049/108857454/ccs	PacBio_Cortex_Rep2	mm10_ERCC_SIRV	chr18	37819558	37841839	+	4	2240	49008	128017	ENSMUSG00000102543.5	ENSMUST00000193941.1	Pcdhgc5	Pcdhgc5-204	Known	Known	None	0.800000011920929	None	None	None	None
m54284U_191107_221739/65405833/ccs	PacBio_Cortex_Rep1	mm10_ERCC_SIRV	chr14	67072476	67015724	-	11	2416	41986	442900	ENSMUSG00000022052.9	ENCODEMT000442900	Ppp2r2a	ENCODEMT000442900	Known	NIC	None	0.800000011920929	None	None	None	None
m54284U_191213_120042/61933916/ccs	PacBio_Hippocampus_Rep2	mm10_ERCC_SIRV	chr11	78323161	78326750	+	9	1562	33769	88895	ENSMUSG00000017390.15	ENSMUST00000017534.14	Aldoc	Aldoc-201	Known	Known	None	0.4000000059604645	None	None	None	None
m54284U_191213_120042/16647920/ccs	PacBio_Hippocampus_Rep2	mm10_ERCC_SIRV	chr5	122779284	122733204	-	17	2729	15427	40327	ENSMUSG00000029471.13	ENSMUST00000111668.7	Camkk2	Camkk2-201	Known	Known	None	1.0	None	None	None	None
m54284U_191107_221739/65801023/ccs	PacBio_Cortex_Rep1	mm10_ERCC_SIRV	chr14	67072422	67015724	-	10	2337	41986	442895	ENSMUSG00000022052.9	ENCODEMT000442895	Ppp2r2a	ENCODEMT000442895	Known	NNC	None	0.800000011920929	None	None	None	None
m54284U_191109_043049/115214524/ccs	PacBio_Cortex_Rep2	mm10_ERCC_SIRV	chr18	37819558	37841837	+	4	2238	49008	128017	ENSMUSG00000102543.5	ENSMUST00000193941.1	Pcdhgc5	Pcdhgc5-204	Known	Known	None	0.75	None	None	None	None
m54284U_191107_221739/64096123/ccs	PacBio_Cortex_Rep1	mm10_ERCC_SIRV	chr6	142507936	142490255	-	8	1277	19242	50403	ENSMUSG00000030246.11	ENSMUST00000032373.11	Ldhb	Ldhb-201	Known	Known	None	0.15000000596046448	None	None	None	None
m54284U_191107_221739/23135184/ccs	PacBio_Cortex_Rep1	mm10_ERCC_SIRV	chr1	167598364	167639622	+	10	2129	2837	6953	ENSMUSG00000015843.10	ENSMUST00000015987.9	Rxrg	Rxrg-201	Known	Known	None	0.15000000596046448	None	None	None	None
m54284U_191212_053548/106170325/ccs	PacBio_Hippocampus_Rep1	mm10_ERCC_SIRV	chr4	80910679	80954304	+	2	1709	11190	28828	ENSMUSG00000048706.3	ENSMUST00000055922.3	Lurap1l	Lurap1l-201	Known	Known	None	0.10000000149011612	None	None	None	None
m54284U_191109_043049/93717156/ccs	PacBio_Cortex_Rep2	mm10_ERCC_SIRV	chr2	73660360	73612341	-	7	2118	4826	12673	ENSMUSG00000056486.18	ENSMUST00000102677.10	Chn1	Chn1-202	Known	Known	None	0.44999998807907104	None	None	None	None
m54284U_191107_221739/68027140/ccs	PacBio_Cortex_Rep1	mm10_ERCC_SIRV	chr14	67072450	67015724	-	10	2348	41986	108457	ENSMUSG00000022052.9	ENSMUST00000089230.6	Ppp2r2a	Ppp2r2a-201	Known	Known	None	0.800000011920929	None	None	None	None
m54284U_191213_120042/61998615/ccs	PacBio_Hippocampus_Rep2	mm10_ERCC_SIRV	chr11	78323161	78326760	+	9	1572	33769	88895	ENSMUSG00000017390.15	ENSMUST00000017534.14	Aldoc	Aldoc-201	Known	Known	None	0.10000000149011612	None	None	None	None
m54284U_191109_043049/128189916/ccs	PacBio_Cortex_Rep2	mm10_ERCC_SIRV	chr18	37819558	37841870	+	4	4693	49008	128015	ENSMUSG00000102543.5	ENSMUST00000055935.10	Pcdhgc5	Pcdhgc5-201	Known	Known	None	0.20000000298023224	None	None	None	None
m54284U_191213_120042/17303354/ccs	PacBio_Hippocampus_Rep2	mm10_ERCC_SIRV	chr5	122779294	122733204	-	17	2739	15427	40327	ENSMUSG00000029471.13	ENSMUST00000111668.7	Camkk2	Camkk2-201	Known	Known	None	1.0	None	None	None	None
m54284U_191107_221739/69404997/ccs	PacBio_Cortex_Rep1	mm10_ERCC_SIRV	chr14	67072435	67015724	-	10	2333	41986	108457	ENSMUSG00000022052.9	ENSMUST00000089230.6	Ppp2r2a	Ppp2r2a-201	Known	Known	None	0.800000011920929	None	None	None	None
m54284U_191213_120042/175834538/ccs	PacBio_Hippocampus_Rep2	mm10_ERCC_SIRV	chr7	109752246	109735836	-	5	1668	23172	60105	ENSMUSG00000031021.13	ENSMUST00000033333.12	Tmem9b	Tmem9b-201	Known	Known	None	0.20000000298023224	None	None	None	None
m54284U_191107_221739/27984809/ccs	PacBio_Cortex_Rep1	mm10_ERCC_SIRV	chr1	167598364	167639614	+	10	2121	2837	6953	ENSMUSG00000015843.10	ENSMUST00000015987.9	Rxrg	Rxrg-201	Known	Known	None	0.10000000149011612	None	None	None	None
m54284U_191107_221739/65078084/ccs	PacBio_Cortex_Rep1	mm10_ERCC_SIRV	chr6	142507915	142490255	-	8	1256	19242	50403	ENSMUSG00000030246.11	ENSMUST00000032373.11	Ldhb	Ldhb-201	Known	Known	None	0.15000000596046448	None	None	None	None
m54284U_191109_043049/143786301/ccs	PacBio_Cortex_Rep2	mm10_ERCC_SIRV	chr18	37819558	37841870	+	4	4693	49008	128015	ENSMUSG00000102543.5	ENSMUST00000055935.10	Pcdhgc5	Pcdhgc5-201	Known	Known	None	0.20000000298023224	None	None	None	None
m54284U_191212_053548/113509805/ccs	PacBio_Hippocampus_Rep1	mm10_ERCC_SIRV	chr4	80910679	80954305	+	2	1710	11190	28828	ENSMUSG00000048706.3	ENSMUST00000055922.3	Lurap1l	Lurap1l-201	Known	Known	None	0.10000000149011612	None	None	None	None
m54284U_191213_120042/62063531/ccs	PacBio_Hippocampus_Rep2	mm10_ERCC_SIRV	chr11	78323161	78326760	+	9	1572	33769	88895	ENSMUSG00000017390.15	ENSMUST00000017534.14	Aldoc	Aldoc-201	Known	Known	None	0.10000000149011612	None	None	None	None
m54284U_191109_043049/93717637/ccs	PacBio_Cortex_Rep2	mm10_ERCC_SIRV	chr2	73660360	73612341	-	7	2118	4826	12673	ENSMUSG00000056486.18	ENSMUST00000102677.10	Chn1	Chn1-202	Known	Known	None	0.44999998807907104	None	None	None	None
m54284U_191107_221739/81726169/ccs	PacBio_Cortex_Rep1	mm10_ERCC_SIRV	chr14	67072434	67015724	-	10	2332	41986	108457	ENSMUSG00000022052.9	ENSMUST00000089230.6	Ppp2r2a	Ppp2r2a-201	Known	Known	None	0.800000011920929	None	None	None	None
m54284U_191109_043049/145884139/ccs	PacBio_Cortex_Rep2	mm10_ERCC_SIRV	chr18	37819558	37841869	+	4	4692	49008	128015	ENSMUSG00000102543.5	ENSMUST00000055935.10	Pcdhgc5	Pcdhgc5-201	Known	Known	None	0.20000000298023224	None	None	None	None
m54284U_191213_120042/18024780/ccs	PacBio_Hippocampus_Rep2	mm10_ERCC_SIRV	chr5	122779365	122733204	-	17	2810	15427	40327	ENSMUSG00000029471.13	ENSMUST00000111668.7	Camkk2	Camkk2-201	Known	Known	None	1.0	None	None	None	None
m54284U_191107_221739/81922098/ccs	PacBio_Cortex_Rep1	mm10_ERCC_SIRV	chr14	67072452	67015724	-	10	2350	41986	108457	ENSMUSG00000022052.9	ENSMUST00000089230.6	Ppp2r2a	Ppp2r2a-201	Known	Known	None	0.800000011920929	None	None	None	None
m54284U_191107_221739/61081474/ccs	PacBio_Cortex_Rep1	mm10_ERCC_SIRV	chr1	167598364	167639623	+	10	2130	2837	6953	ENSMUSG00000015843.10	ENSMUST00000015987.9	Rxrg	Rxrg-201	Known	Known	None	0.15000000596046448	None	None	None	None
m54284U_191109_043049/169544173/ccs	PacBio_Cortex_Rep2	mm10_ERCC_SIRV	chr18	37819558	37841868	+	4	2269	49008	128017	ENSMUSG00000102543.5	ENSMUST00000193941.1	Pcdhgc5	Pcdhgc5-204	Known	Known	None	0.20000000298023224	None	None	None	None
m54284U_191107_221739/65340512/ccs	PacBio_Cortex_Rep1	mm10_ERCC_SIRV	chr6	142507954	142490255	-	8	1295	19242	50403	ENSMUSG00000030246.11	ENSMUST00000032373.11	Ldhb	Ldhb-201	Known	Known	None	0.15000000596046448	None	None	None	None
m54284U_191212_053548/116918062/ccs	PacBio_Hippocampus_Rep1	mm10_ERCC_SIRV	chr4	80910679	80954304	+	2	1709	11190	28828	ENSMUSG00000048706.3	ENSMUST00000055922.3	Lurap1l	Lurap1l-201	Known	Known	None	0.10000000149011612	None	None	None	None
m54284U_191213_120042/62063767/ccs	PacBio_Hippocampus_Rep2	mm10_ERCC_SIRV	chr11	78323161	78326750	+	9	1562	33769	88895	ENSMUSG00000017390.15	ENSMUST00000017534.14	Aldoc	Aldoc-201	Known	Known	None	0.4000000059604645	None	None	None	None
m54284U_191109_043049/93782686/ccs	PacBio_Cortex_Rep2	mm10_ERCC_SIRV	chr2	73660384	73612341	-	7	2142	4826	12673	ENSMUSG00000056486.18	ENSMUST00000102677.10	Chn1	Chn1-202	Known	Known	None	0.44999998807907104	None	None	None	None
m54284U_191213_120042/19007954/ccs	PacBio_Hippocampus_Rep2	mm10_ERCC_SIRV	chr5	122779280	122733204	-	17	2725	15427	40327	ENSMUSG00000029471.13	ENSMUST00000111668.7	Camkk2	Camkk2-201	Known	Known	None	1.0	None	None	None	None
m54284U_191212_053548/3999446/ccs	PacBio_Hippocampus_Rep1	mm10_ERCC_SIRV	chr18	37819568	37841876	+	4	2280	48991	443818	ENSMUSG00000103793.1	ENCODEMT000443818	Pcdhga6	ENCODEMT000443818	Known	NIC	None	0.20000000298023224	None	None	None	None
m54284U_191107_221739/82250010/ccs	PacBio_Cortex_Rep1	mm10_ERCC_SIRV	chr14	67072434	67015724	-	10	2332	41986	108457	ENSMUSG00000022052.9	ENSMUST00000089230.6	Ppp2r2a	Ppp2r2a-201	Known	Known	None	0.800000011920929	None	None	None	None
m54284U_191213_120042/176162753/ccs	PacBio_Hippocampus_Rep2	mm10_ERCC_SIRV	chr7	109752224	109735836	-	5	1646	23172	60105	ENSMUSG00000031021.13	ENSMUST00000033333.12	Tmem9b	Tmem9b-201	Known	Known	None	0.20000000298023224	None	None	None	None
m54284U_191107_221739/65930746/ccs	PacBio_Cortex_Rep1	mm10_ERCC_SIRV	chr1	167598364	167639622	+	10	2129	2837	6953	ENSMUSG00000015843.10	ENSMUST00000015987.9	Rxrg	Rxrg-201	Known	Known	None	0.15000000596046448	None	None	None	None
m54284U_191212_053548/32572059/ccs	PacBio_Hippocampus_Rep1	mm10_ERCC_SIRV	chr18	37819558	37841871	+	4	4694	49008	128015	ENSMUSG00000102543.5	ENSMUST00000055935.10	Pcdhgc5	Pcdhgc5-201	Known	Known	None	0.15000000596046448	None	None	None	None
m54284U_191107_221739/65537754/ccs	PacBio_Cortex_Rep1	mm10_ERCC_SIRV	chr6	142506479	142490254	-	8	1234	19242	437599	ENSMUSG00000030246.11	ENCODEMT000437599	Ldhb	ENCODEMT000437599	Known	NNC	None	0.15000000596046448	None	None	None	None
m54284U_191107_221739/86573469/ccs	PacBio_Cortex_Rep1	mm10_ERCC_SIRV	chr14	67072412	67015724	-	10	2310	41986	108457	ENSMUSG00000022052.9	ENSMUST00000089230.6	Ppp2r2a	Ppp2r2a-201	Known	Known	None	0.800000011920929	None	None	None	None
m54284U_191213_120042/19269391/ccs	PacBio_Hippocampus_Rep2	mm10_ERCC_SIRV	chr5	122779369	122733204	-	17	2804	15427	40327	ENSMUSG00000029471.13	ENSMUST00000111668.7	Camkk2	Camkk2-201	Known	Known	None	1.0	None	None	None	None
m54284U_191213_120042/62063845/ccs	PacBio_Hippocampus_Rep2	mm10_ERCC_SIRV	chr11	78323161	78326760	+	9	1572	33769	88895	ENSMUSG00000017390.15	ENSMUST00000017534.14	Aldoc	Aldoc-201	Known	Known	None	0.10000000149011612	None	None	None	None
m54284U_191212_053548/117309456/ccs	PacBio_Hippocampus_Rep1	mm10_ERCC_SIRV	chr4	80910679	80954303	+	2	1708	11190	28828	ENSMUSG00000048706.3	ENSMUST00000055922.3	Lurap1l	Lurap1l-201	Known	Known	None	0.10000000149011612	None	None	None	None
m54284U_191109_043049/93848566/ccs	PacBio_Cortex_Rep2	mm10_ERCC_SIRV	chr2	73660381	73612341	-	7	2131	4826	12673	ENSMUSG00000056486.18	ENSMUST00000102677.10	Chn1	Chn1-202	Known	Known	None	0.44999998807907104	None	None	None	None
m54284U_191212_053548/35324661/ccs	PacBio_Hippocampus_Rep1	mm10_ERCC_SIRV	chr18	37819558	37841868	+	4	2269	49008	128017	ENSMUSG00000102543.5	ENSMUST00000193941.1	Pcdhgc5	Pcdhgc5-204	Known	Known	None	0.20000000298023224	None	None	None	None
m54284U_191107_221739/90112086/ccs	PacBio_Cortex_Rep1	mm10_ERCC_SIRV	chr14	67072463	67015724	-	11	2403	41986	442900	ENSMUSG00000022052.9	ENCODEMT000442900	Ppp2r2a	ENCODEMT000442900	Known	NIC	None	0.800000011920929	None	None	None	None
m54284U_191212_053548/49348676/ccs	PacBio_Hippocampus_Rep1	mm10_ERCC_SIRV	chr18	37819558	37841837	+	4	2238	49008	128017	ENSMUSG00000102543.5	ENSMUST00000193941.1	Pcdhgc5	Pcdhgc5-204	Known	Known	None	0.75	None	None	None	None
m54284U_191107_221739/139331815/ccs	PacBio_Cortex_Rep1	mm10_ERCC_SIRV	chr1	167598364	167639622	+	10	2129	2837	6953	ENSMUSG00000015843.10	ENSMUST00000015987.9	Rxrg	Rxrg-201	Known	Known	None	0.15000000596046448	None	None	None	None
m54284U_191107_221739/65930901/ccs	PacBio_Cortex_Rep1	mm10_ERCC_SIRV	chr6	142507941	142490255	-	8	1282	19242	50403	ENSMUSG00000030246.11	ENSMUST00000032373.11	Ldhb	Ldhb-201	Known	Known	None	0.15000000596046448	None	None	None	None
m54284U_191213_120042/62064495/ccs	PacBio_Hippocampus_Rep2	mm10_ERCC_SIRV	chr11	78323161	78326760	+	9	1572	33769	88895	ENSMUSG00000017390.15	ENSMUST00000017534.14	Aldoc	Aldoc-201	Known	Known	None	0.10000000149011612	None	None	None	None
m54284U_191213_120042/20644039/ccs	PacBio_Hippocampus_Rep2	mm10_ERCC_SIRV	chr5	122779283	122733204	-	17	2728	15427	40327	ENSMUSG00000029471.13	ENSMUST00000111668.7	Camkk2	Camkk2-201	Known	Known	None	1.0	None	None	None	None
m54284U_191107_221739/113705758/ccs	PacBio_Cortex_Rep1	mm10_ERCC_SIRV	chr14	67072440	67015724	-	10	2338	41986	108457	ENSMUSG00000022052.9	ENSMUST00000089230.6	Ppp2r2a	Ppp2r2a-201	Known	Known	None	0.800000011920929	None	None	None	None
m54284U_191212_053548/118426224/ccs	PacBio_Hippocampus_Rep1	mm10_ERCC_SIRV	chr4	80910679	80954303	+	2	1708	11190	28828	ENSMUSG00000048706.3	ENSMUST00000055922.3	Lurap1l	Lurap1l-201	Known	Known	None	0.10000000149011612	None	None	None	None
m54284U_191212_053548/54985965/ccs	PacBio_Hippocampus_Rep1	mm10_ERCC_SIRV	chr18	37819558	37841868	+	4	2269	49008	128017	ENSMUSG00000102543.5	ENSMUST00000193941.1	Pcdhgc5	Pcdhgc5-204	Known	Known	None	0.20000000298023224	None	None	None	None
m54284U_191109_043049/94045039/ccs	PacBio_Cortex_Rep2	mm10_ERCC_SIRV	chr2	73660393	73612341	-	7	2151	4826	12673	ENSMUSG00000056486.18	ENSMUST00000102677.10	Chn1	Chn1-202	Known	Known	None	0.44999998807907104	None	None	None	None
m54284U_191213_120042/176163433/ccs	PacBio_Hippocampus_Rep2	mm10_ERCC_SIRV	chr7	109752247	109735836	-	5	1669	23172	60105	ENSMUSG00000031021.13	ENSMUST00000033333.12	Tmem9b	Tmem9b-201	Known	Known	None	0.20000000298023224	None	None	None	None
m54284U_191107_221739/126484773/ccs	PacBio_Cortex_Rep1	mm10_ERCC_SIRV	chr14	67072434	67015724	-	10	2332	41986	108457	ENSMUSG00000022052.9	ENSMUST00000089230.6	Ppp2r2a	Ppp2r2a-201	Known	Known	None	0.800000011920929	None	None	None	None
m54284U_191109_043049/23856362/ccs	PacBio_Cortex_Rep2	mm10_ERCC_SIRV	chr1	167598364	167639626	+	10	2133	2837	6953	ENSMUSG00000015843.10	ENSMUST00000015987.9	Rxrg	Rxrg-201	Known	Known	None	0.15000000596046448	None	None	None	None
m54284U_191213_120042/62128787/ccs	PacBio_Hippocampus_Rep2	mm10_ERCC_SIRV	chr11	78323161	78326750	+	9	1562	33769	88895	ENSMUSG00000017390.15	ENSMUST00000017534.14	Aldoc	Aldoc-201	Known	Known	None	0.4000000059604645	None	None	None	None
m54284U_191107_221739/67371708/ccs	PacBio_Cortex_Rep1	mm10_ERCC_SIRV	chr6	142507893	142490255	-	8	1234	19242	50403	ENSMUSG00000030246.11	ENSMUST00000032373.11	Ldhb	Ldhb-201	Known	Known	None	0.15000000596046448	None	None	None	None
m54284U_191107_221739/130220125/ccs	PacBio_Cortex_Rep1	mm10_ERCC_SIRV	chr14	67072434	67015724	-	10	2332	41986	108457	ENSMUSG00000022052.9	ENSMUST00000089230.6	Ppp2r2a	Ppp2r2a-201	Known	Known	None	0.800000011920929	None	None	None	None
m54284U_191213_120042/21496380/ccs	PacBio_Hippocampus_Rep2	mm10_ERCC_SIRV	chr5	122779392	122733204	-	16	2794	15427	40328	ENSMUSG00000029471.13	ENSMUST00000200109.4	Camkk2	Camkk2-211	Known	Known	None	1.0	None	None	None	None
m54284U_191212_053548/55707943/ccs	PacBio_Hippocampus_Rep1	mm10_ERCC_SIRV	chr18	37819558	37841839	+	4	4662	49008	128015	ENSMUSG00000102543.5	ENSMUST00000055935.10	Pcdhgc5	Pcdhgc5-201	Known	Known	None	0.800000011920929	None	None	None	None
m54284U_191109_043049/94109774/ccs	PacBio_Cortex_Rep2	mm10_ERCC_SIRV	chr2	73660381	73612341	-	7	2139	4826	12673	ENSMUSG00000056486.18	ENSMUST00000102677.10	Chn1	Chn1-202	Known	Known	None	0.44999998807907104	None	None	None	None
m54284U_191212_053548/126814646/ccs	PacBio_Hippocampus_Rep1	mm10_ERCC_SIRV	chr4	80910679	80954305	+	2	1710	11190	28828	ENSMUSG00000048706.3	ENSMUST00000055922.3	Lurap1l	Lurap1l-201	Known	Known	None	0.10000000149011612	None	None	None	None
m54284U_191212_053548/72615269/ccs	PacBio_Hippocampus_Rep1	mm10_ERCC_SIRV	chr18	37819558	37841868	+	4	2269	49008	128017	ENSMUSG00000102543.5	ENSMUST00000193941.1	Pcdhgc5	Pcdhgc5-204	Known	Known	None	0.20000000298023224	None	None	None	None
m54284U_191107_221739/135201107/ccs	PacBio_Cortex_Rep1	mm10_ERCC_SIRV	chr14	67072452	67015724	-	10	2350	41986	108457	ENSMUSG00000022052.9	ENSMUST00000089230.6	Ppp2r2a	Ppp2r2a-201	Known	Known	None	0.800000011920929	None	None	None	None
m54284U_191212_053548/88606625/ccs	PacBio_Hippocampus_Rep1	mm10_ERCC_SIRV	chr18	37819558	37841858	+	4	2265	49008	128017	ENSMUSG00000102543.5	ENSMUST00000193941.1	Pcdhgc5	Pcdhgc5-204	Known	Known	None	0.15000000596046448	None	None	None	None
m54284U_191213_120042/62130845/ccs	PacBio_Hippocampus_Rep2	mm10_ERCC_SIRV	chr11	78323161	78326750	+	9	1562	33769	88895	ENSMUSG00000017390.15	ENSMUST00000017534.14	Aldoc	Aldoc-201	Known	Known	None	0.4000000059604645	None	None	None	None
m54284U_191213_120042/21891036/ccs	PacBio_Hippocampus_Rep2	mm10_ERCC_SIRV	chr5	122779365	122733204	-	17	2810	15427	40327	ENSMUSG00000029471.13	ENSMUST00000111668.7	Camkk2	Camkk2-201	Known	Known	None	1.0	None	None	None	None
m54284U_191107_221739/150209780/ccs	PacBio_Cortex_Rep1	mm10_ERCC_SIRV	chr14	67072434	67015724	-	10	2332	41986	108457	ENSMUSG00000022052.9	ENSMUST00000089230.6	Ppp2r2a	Ppp2r2a-201	Known	Known	None	0.800000011920929	None	None	None	None
m54284U_191107_221739/68355896/ccs	PacBio_Cortex_Rep1	mm10_ERCC_SIRV	chr6	142507904	142490255	-	8	1236	19242	50403	ENSMUSG00000030246.11	ENSMUST00000032373.11	Ldhb	Ldhb-201	Known	Known	None	0.15000000596046448	None	None	None	None
m54284U_191109_043049/27002468/ccs	PacBio_Cortex_Rep2	mm10_ERCC_SIRV	chr1	167598364	167639617	+	10	2124	2837	6953	ENSMUSG00000015843.10	ENSMUST00000015987.9	Rxrg	Rxrg-201	Known	Known	None	0.15000000596046448	None	None	None	None
m54284U_191212_053548/116196739/ccs	PacBio_Hippocampus_Rep1	mm10_ERCC_SIRV	chr18	37819558	37841868	+	4	2269	49008	128017	ENSMUSG00000102543.5	ENSMUST00000193941.1	Pcdhgc5	Pcdhgc5-204	Known	Known	None	0.20000000298023224	None	None	None	None
m54284U_191213_120042/176358530/ccs	PacBio_Hippocampus_Rep2	mm10_ERCC_SIRV	chr7	109752252	109735836	-	5	1674	23172	60105	ENSMUSG00000031021.13	ENSMUST00000033333.12	Tmem9b	Tmem9b-201	Known	Known	None	0.20000000298023224	None	None	None	None
m54284U_191109_043049/94110858/ccs	PacBio_Cortex_Rep2	mm10_ERCC_SIRV	chr2	73660392	73612341	-	7	2150	4826	12673	ENSMUSG00000056486.18	ENSMUST00000102677.10	Chn1	Chn1-202	Known	Known	None	0.44999998807907104	None	None	None	None
m54284U_191212_053548/129829691/ccs	PacBio_Hippocampus_Rep1	mm10_ERCC_SIRV	chr4	80910679	80954305	+	2	1710	11190	28828	ENSMUSG00000048706.3	ENSMUST00000055922.3	Lurap1l	Lurap1l-201	Known	Known	None	0.10000000149011612	None	None	None	None
m54284U_191107_221739/154272470/ccs	PacBio_Cortex_Rep1	mm10_ERCC_SIRV	chr14	67072427	67015724	-	10	2325	41986	108457	ENSMUSG00000022052.9	ENSMUST00000089230.6	Ppp2r2a	Ppp2r2a-201	Known	Known	None	0.800000011920929	None	None	None	None
m54284U_191212_053548/136775366/ccs	PacBio_Hippocampus_Rep1	mm10_ERCC_SIRV	chr18	37819558	37841870	+	4	4693	49008	128015	ENSMUSG00000102543.5	ENSMUST00000055935.10	Pcdhgc5	Pcdhgc5-201	Known	Known	None	0.20000000298023224	None	None	None	None
m54284U_191213_120042/62193746/ccs	PacBio_Hippocampus_Rep2	mm10_ERCC_SIRV	chr11	78323161	78326760	+	9	1572	33769	88895	ENSMUSG00000017390.15	ENSMUST00000017534.14	Aldoc	Aldoc-201	Known	Known	None	0.10000000149011612	None	None	None	None
m54284U_191213_120042/22282707/ccs	PacBio_Hippocampus_Rep2	mm10_ERCC_SIRV	chr5	122779359	122733204	-	17	2804	15427	40327	ENSMUSG00000029471.13	ENSMUST00000111668.7	Camkk2	Camkk2-201	Known	Known	None	1.0	None	None	None	None
m54284U_191212_053548/151194124/ccs	PacBio_Hippocampus_Rep1	mm10_ERCC_SIRV	chr18	37819558	37841834	+	4	2221	49008	128016	ENSMUSG00000102543.5	ENSMUST00000193890.1	Pcdhgc5	Pcdhgc5-203	Known	Known	None	0.6000000238418579	None	None	None	None
m54284U_191107_221739/155713904/ccs	PacBio_Cortex_Rep1	mm10_ERCC_SIRV	chr14	67072422	67015724	-	10	2320	41986	108457	ENSMUSG00000022052.9	ENSMUST00000089230.6	Ppp2r2a	Ppp2r2a-201	Known	Known	None	0.800000011920929	None	None	None	None
m54284U_191107_221739/68812833/ccs	PacBio_Cortex_Rep1	mm10_ERCC_SIRV	chr6	142507919	142490255	-	8	1260	19242	50403	ENSMUSG00000030246.11	ENSMUST00000032373.11	Ldhb	Ldhb-201	Known	Known	None	0.15000000596046448	None	None	None	None
m54284U_191109_043049/36571681/ccs	PacBio_Cortex_Rep2	mm10_ERCC_SIRV	chr1	167598364	167639617	+	10	2117	2837	6953	ENSMUSG00000015843.10	ENSMUST00000015987.9	Rxrg	Rxrg-201	Known	Known	None	0.15000000596046448	None	None	None	None
m54284U_191109_043049/98765200/ccs	PacBio_Cortex_Rep2	mm10_ERCC_SIRV	chr9	78481670	78478458	-	8	1731	28387	74374	ENSMUSG00000037742.14	ENSMUST00000042235.14	Eef1a1	Eef1a1-201	Known	Known	None	0.30000001192092896	None	None	None	None
m54284U_191212_053548/155320703/ccs	PacBio_Hippocampus_Rep1	mm10_ERCC_SIRV	chr18	37819552	37841892	+	4	2275	48991	443814	ENSMUSG00000103793.1	ENCODEMT000443814	Pcdhga6	ENCODEMT000443814	Known	NNC	None	0.15000000596046448	None	None	None	None
m54284U_191109_043049/94175871/ccs	PacBio_Cortex_Rep2	mm10_ERCC_SIRV	chr2	73660392	73612341	-	7	2150	4826	12673	ENSMUSG00000056486.18	ENSMUST00000102677.10	Chn1	Chn1-202	Known	Known	None	0.44999998807907104	None	None	None	None
m54284U_191212_053548/132448565/ccs	PacBio_Hippocampus_Rep1	mm10_ERCC_SIRV	chr4	80910679	80954305	+	2	1710	11190	28828	ENSMUSG00000048706.3	ENSMUST00000055922.3	Lurap1l	Lurap1l-201	Known	Known	None	0.10000000149011612	None	None	None	None
m54284U_191107_221739/162073394/ccs	PacBio_Cortex_Rep1	mm10_ERCC_SIRV	chr14	67072186	67015724	-	10	2084	41986	108457	ENSMUSG00000022052.9	ENSMUST00000089230.6	Ppp2r2a	Ppp2r2a-201	Known	Known	None	0.800000011920929	None	None	None	None
m54284U_191213_120042/62194081/ccs	PacBio_Hippocampus_Rep2	mm10_ERCC_SIRV	chr11	78323161	78326750	+	9	1562	33769	88895	ENSMUSG00000017390.15	ENSMUST00000017534.14	Aldoc	Aldoc-201	Known	Known	None	0.4000000059604645	None	None	None	None
m54284U_191212_053548/162792049/ccs	PacBio_Hippocampus_Rep1	mm10_ERCC_SIRV	chr18	37819552	37841891	+	4	2258	48991	443814	ENSMUSG00000103793.1	ENCODEMT000443814	Pcdhga6	ENCODEMT000443814	Known	NNC	None	0.20000000298023224	None	None	None	None
m54284U_191213_120042/25037067/ccs	PacBio_Hippocampus_Rep2	mm10_ERCC_SIRV	chr5	122779334	122733204	-	17	2779	15427	40327	ENSMUSG00000029471.13	ENSMUST00000111668.7	Camkk2	Camkk2-201	Known	Known	None	1.0	None	None	None	None
m54284U_191213_120042/176359288/ccs	PacBio_Hippocampus_Rep2	mm10_ERCC_SIRV	chr7	109752244	109735836	-	5	1666	23172	60105	ENSMUSG00000031021.13	ENSMUST00000033333.12	Tmem9b	Tmem9b-201	Known	Known	None	0.20000000298023224	None	None	None	None
m54284U_191107_221739/69077721/ccs	PacBio_Cortex_Rep1	mm10_ERCC_SIRV	chr6	142507936	142490255	-	8	1277	19242	50403	ENSMUSG00000030246.11	ENSMUST00000032373.11	Ldhb	Ldhb-201	Known	Known	None	0.15000000596046448	None	None	None	None
m54284U_191212_053548/172229806/ccs	PacBio_Hippocampus_Rep1	mm10_ERCC_SIRV	chr18	37819561	37841868	+	4	2280	48932	443803	ENSMUSG00000103458.1	ENCODEMT000443803	Gm42416	ENCODEMT000443803	Known	NNC	None	0.20000000298023224	None	None	None	None
m54284U_191107_221739/166857278/ccs	PacBio_Cortex_Rep1	mm10_ERCC_SIRV	chr14	67072434	67015724	-	10	2332	41986	108457	ENSMUSG00000022052.9	ENSMUST00000089230.6	Ppp2r2a	Ppp2r2a-201	Known	Known	None	0.800000011920929	None	None	None	None
m54284U_191212_053548/16778674/ccs	PacBio_Hippocampus_Rep1	mm10_ERCC_SIRV	chr1	167598364	167639623	+	10	2124	2837	6953	ENSMUSG00000015843.10	ENSMUST00000015987.9	Rxrg	Rxrg-201	Known	Known	None	0.15000000596046448	None	None	None	None
m54284U_191109_043049/94241764/ccs	PacBio_Cortex_Rep2	mm10_ERCC_SIRV	chr2	73660363	73612341	-	7	2121	4826	12673	ENSMUSG00000056486.18	ENSMUST00000102677.10	Chn1	Chn1-202	Known	Known	None	0.44999998807907104	None	None	None	None
m54284U_191109_043049/99026543/ccs	PacBio_Cortex_Rep2	mm10_ERCC_SIRV	chr9	78481671	78478458	-	8	1732	28387	74374	ENSMUSG00000037742.14	ENSMUST00000042235.14	Eef1a1	Eef1a1-201	Known	Known	None	0.30000001192092896	None	None	None	None
m54284U_191212_053548/136249947/ccs	PacBio_Hippocampus_Rep1	mm10_ERCC_SIRV	chr4	80910679	80954307	+	2	1712	11190	28828	ENSMUSG00000048706.3	ENSMUST00000055922.3	Lurap1l	Lurap1l-201	Known	Known	None	0.10000000149011612	None	None	None	None
m54284U_191213_120042/1443957/ccs	PacBio_Hippocampus_Rep2	mm10_ERCC_SIRV	chr18	37819558	37841866	+	4	2253	49008	128016	ENSMUSG00000102543.5	ENSMUST00000193890.1	Pcdhgc5	Pcdhgc5-203	Known	Known	None	0.20000000298023224	None	None	None	None
m54284U_191107_221739/171770058/ccs	PacBio_Cortex_Rep1	mm10_ERCC_SIRV	chr14	67072446	67015724	-	10	2344	41986	108457	ENSMUSG00000022052.9	ENSMUST00000089230.6	Ppp2r2a	Ppp2r2a-201	Known	Known	None	0.800000011920929	None	None	None	None
m54284U_191213_120042/62194807/ccs	PacBio_Hippocampus_Rep2	mm10_ERCC_SIRV	chr11	78323161	78326758	+	9	1570	33769	88895	ENSMUSG00000017390.15	ENSMUST00000017534.14	Aldoc	Aldoc-201	Known	Known	None	0.10000000149011612	None	None	None	None
m54284U_191213_120042/26150556/ccs	PacBio_Hippocampus_Rep2	mm10_ERCC_SIRV	chr5	122763849	122733205	-	16	2670	15427	443093	ENSMUSG00000029471.13	ENCODEMT000443093	Camkk2	ENCODEMT000443093	Known	ISM	Both	1.0	None	None	None	None
m54284U_191213_120042/59311612/ccs	PacBio_Hippocampus_Rep2	mm10_ERCC_SIRV	chr18	37819558	37841870	+	4	4693	49008	128015	ENSMUSG00000102543.5	ENSMUST00000055935.10	Pcdhgc5	Pcdhgc5-201	Known	Known	None	0.20000000298023224	None	None	None	None
m54284U_191107_221739/176882199/ccs	PacBio_Cortex_Rep1	mm10_ERCC_SIRV	chr14	67072452	67015724	-	10	2350	41986	108457	ENSMUSG00000022052.9	ENSMUST00000089230.6	Ppp2r2a	Ppp2r2a-201	Known	Known	None	0.800000011920929	None	None	None	None
m54284U_191212_053548/40829713/ccs	PacBio_Hippocampus_Rep1	mm10_ERCC_SIRV	chr1	167598364	167639622	+	10	2129	2837	6953	ENSMUSG00000015843.10	ENSMUST00000015987.9	Rxrg	Rxrg-201	Known	Known	None	0.15000000596046448	None	None	None	None
m54284U_191109_043049/99223108/ccs	PacBio_Cortex_Rep2	mm10_ERCC_SIRV	chr9	78481669	78478458	-	8	1730	28387	74374	ENSMUSG00000037742.14	ENSMUST00000042235.14	Eef1a1	Eef1a1-201	Known	Known	None	0.30000001192092896	None	None	None	None
m54284U_191107_221739/70386580/ccs	PacBio_Cortex_Rep1	mm10_ERCC_SIRV	chr6	142507944	142490255	-	8	1285	19242	50403	ENSMUSG00000030246.11	ENSMUST00000032373.11	Ldhb	Ldhb-201	Known	Known	None	0.15000000596046448	None	None	None	None
m54284U_191213_120042/78315767/ccs	PacBio_Hippocampus_Rep2	mm10_ERCC_SIRV	chr18	37819567	37841904	+	4	4696	48991	443819	ENSMUSG00000103793.1	ENCODEMT000443819	Pcdhga6	ENCODEMT000443819	Known	NIC	None	0.20000000298023224	None	None	None	None
m54284U_191109_043049/94241879/ccs	PacBio_Cortex_Rep2	mm10_ERCC_SIRV	chr2	73660384	73612341	-	7	2142	4826	12673	ENSMUSG00000056486.18	ENSMUST00000102677.10	Chn1	Chn1-202	Known	Known	None	0.44999998807907104	None	None	None	None
m54284U_191212_053548/142673104/ccs	PacBio_Hippocampus_Rep1	mm10_ERCC_SIRV	chr4	80910679	80954303	+	2	1708	11190	28828	ENSMUSG00000048706.3	ENSMUST00000055922.3	Lurap1l	Lurap1l-201	Known	Known	None	0.10000000149011612	None	None	None	None
m54284U_191107_221739/176883357/ccs	PacBio_Cortex_Rep1	mm10_ERCC_SIRV	chr14	67072428	67015724	-	10	2326	41986	108457	ENSMUSG00000022052.9	ENSMUST00000089230.6	Ppp2r2a	Ppp2r2a-201	Known	Known	None	0.800000011920929	None	None	None	None
m54284U_191213_120042/101188991/ccs	PacBio_Hippocampus_Rep2	mm10_ERCC_SIRV	chr18	37819558	37841870	+	4	4693	49008	128015	ENSMUSG00000102543.5	ENSMUST00000055935.10	Pcdhgc5	Pcdhgc5-201	Known	Known	None	0.20000000298023224	None	None	None	None
m54284U_191213_120042/62261726/ccs	PacBio_Hippocampus_Rep2	mm10_ERCC_SIRV	chr11	78323161	78326736	+	9	1548	33769	88895	ENSMUSG00000017390.15	ENSMUST00000017534.14	Aldoc	Aldoc-201	Known	Known	None	0.6499999761581421	None	None	None	None
m54284U_191213_120042/26280574/ccs	PacBio_Hippocampus_Rep2	mm10_ERCC_SIRV	chr5	122779355	122733204	-	17	2800	15427	40327	ENSMUSG00000029471.13	ENSMUST00000111668.7	Camkk2	Camkk2-201	Known	Known	None	1.0	None	None	None	None
m54284U_191109_043049/99420273/ccs	PacBio_Cortex_Rep2	mm10_ERCC_SIRV	chr9	78481671	78478458	-	8	1732	28387	74374	ENSMUSG00000037742.14	ENSMUST00000042235.14	Eef1a1	Eef1a1-201	Known	Known	None	0.30000001192092896	None	None	None	None
m54284U_191213_120042/177277299/ccs	PacBio_Hippocampus_Rep2	mm10_ERCC_SIRV	chr7	109752213	109735836	-	5	1635	23172	60105	ENSMUSG00000031021.13	ENSMUST00000033333.12	Tmem9b	Tmem9b-201	Known	Known	None	0.20000000298023224	None	None	None	None
m54284U_191213_120042/127141989/ccs	PacBio_Hippocampus_Rep2	mm10_ERCC_SIRV	chr18	37819558	37841834	+	4	2235	49008	128017	ENSMUSG00000102543.5	ENSMUST00000193941.1	Pcdhgc5	Pcdhgc5-204	Known	Known	None	0.6000000238418579	None	None	None	None
m54284U_191109_043049/590412/ccs	PacBio_Cortex_Rep2	mm10_ERCC_SIRV	chr14	67072418	67015724	-	10	2316	41986	108457	ENSMUSG00000022052.9	ENSMUST00000089230.6	Ppp2r2a	Ppp2r2a-201	Known	Known	None	0.800000011920929	None	None	None	None
m54284U_191107_221739/70584889/ccs	PacBio_Cortex_Rep1	mm10_ERCC_SIRV	chr6	142507941	142490255	-	8	1282	19242	50403	ENSMUSG00000030246.11	ENSMUST00000032373.11	Ldhb	Ldhb-201	Known	Known	None	0.15000000596046448	None	None	None	None
m54284U_191109_043049/99550565/ccs	PacBio_Cortex_Rep2	mm10_ERCC_SIRV	chr9	78481671	78478458	-	8	1732	28387	74374	ENSMUSG00000037742.14	ENSMUST00000042235.14	Eef1a1	Eef1a1-201	Known	Known	None	0.30000001192092896	None	None	None	None
m54284U_191213_120042/162269009/ccs	PacBio_Hippocampus_Rep2	mm10_ERCC_SIRV	chr18	37819558	37841868	+	4	4685	49008	128015	ENSMUSG00000102543.5	ENSMUST00000055935.10	Pcdhgc5	Pcdhgc5-201	Known	Known	None	0.20000000298023224	None	None	None	None
m54284U_191213_120042/64226647/ccs	PacBio_Hippocampus_Rep2	mm10_ERCC_SIRV	chr1	167598364	167639622	+	10	2129	2837	6953	ENSMUSG00000015843.10	ENSMUST00000015987.9	Rxrg	Rxrg-201	Known	Known	None	0.15000000596046448	None	None	None	None
m54284U_191109_043049/10683818/ccs	PacBio_Cortex_Rep2	mm10_ERCC_SIRV	chr14	67072434	67015724	-	10	2332	41986	108457	ENSMUSG00000022052.9	ENSMUST00000089230.6	Ppp2r2a	Ppp2r2a-201	Known	Known	None	0.800000011920929	None	None	None	None
m54284U_191109_043049/94307827/ccs	PacBio_Cortex_Rep2	mm10_ERCC_SIRV	chr2	73660384	73612341	-	7	2142	4826	12673	ENSMUSG00000056486.18	ENSMUST00000102677.10	Chn1	Chn1-202	Known	Known	None	0.44999998807907104	None	None	None	None
m54284U_191212_053548/150339783/ccs	PacBio_Hippocampus_Rep1	mm10_ERCC_SIRV	chr4	80910679	80954303	+	2	1708	11190	28828	ENSMUSG00000048706.3	ENSMUST00000055922.3	Lurap1l	Lurap1l-201	Known	Known	None	0.10000000149011612	None	None	None	None
m54284U_191213_120042/27461341/ccs	PacBio_Hippocampus_Rep2	mm10_ERCC_SIRV	chr5	122779304	122733204	-	17	2749	15427	40327	ENSMUSG00000029471.13	ENSMUST00000111668.7	Camkk2	Camkk2-201	Known	Known	None	1.0	None	None	None	None
m54284U_191107_221739/56624105/ccs	PacBio_Cortex_Rep1	mm10_ERCC_SIRV	chr18	37819559	37841834	+	4	2234	49008	128017	ENSMUSG00000102543.5	ENSMUST00000193941.1	Pcdhgc5	Pcdhgc5-204	Known	Known	None	0.6000000238418579	None	None	None	None
m54284U_191213_120042/62325798/ccs	PacBio_Hippocampus_Rep2	mm10_ERCC_SIRV	chr11	78323161	78326757	+	9	1569	33769	88895	ENSMUSG00000017390.15	ENSMUST00000017534.14	Aldoc	Aldoc-201	Known	Known	None	0.15000000596046448	None	None	None	None
m54284U_191109_043049/99682567/ccs	PacBio_Cortex_Rep2	mm10_ERCC_SIRV	chr9	78481669	78478458	-	8	1730	28387	74374	ENSMUSG00000037742.14	ENSMUST00000042235.14	Eef1a1	Eef1a1-201	Known	Known	None	0.30000001192092896	None	None	None	None
m54284U_191109_043049/16253264/ccs	PacBio_Cortex_Rep2	mm10_ERCC_SIRV	chr14	67072447	67015724	-	10	2345	41986	108457	ENSMUSG00000022052.9	ENSMUST00000089230.6	Ppp2r2a	Ppp2r2a-201	Known	Known	None	0.800000011920929	None	None	None	None
m54284U_191107_221739/71829598/ccs	PacBio_Cortex_Rep1	mm10_ERCC_SIRV	chr18	37819559	37841868	+	4	2268	49008	128017	ENSMUSG00000102543.5	ENSMUST00000193941.1	Pcdhgc5	Pcdhgc5-204	Known	Known	None	0.20000000298023224	None	None	None	None
m54284U_191107_221739/73796067/ccs	PacBio_Cortex_Rep1	mm10_ERCC_SIRV	chr6	142507943	142490255	-	8	1284	19242	50403	ENSMUSG00000030246.11	ENSMUST00000032373.11	Ldhb	Ldhb-201	Known	Known	None	0.15000000596046448	None	None	None	None
m54284U_191107_221739/99551900/ccs	PacBio_Cortex_Rep1	mm10_ERCC_SIRV	chr18	37819559	37841870	+	4	2270	49008	128017	ENSMUSG00000102543.5	ENSMUST00000193941.1	Pcdhgc5	Pcdhgc5-204	Known	Known	None	0.20000000298023224	None	None	None	None
m54284U_191109_043049/26151754/ccs	PacBio_Cortex_Rep2	mm10_ERCC_SIRV	chr14	67072418	67015724	-	10	2316	41986	108457	ENSMUSG00000022052.9	ENSMUST00000089230.6	Ppp2r2a	Ppp2r2a-201	Known	Known	None	0.800000011920929	None	None	None	None
m54284U_191109_043049/99877484/ccs	PacBio_Cortex_Rep2	mm10_ERCC_SIRV	chr9	78481671	78478458	-	8	1732	28387	74374	ENSMUSG00000037742.14	ENSMUST00000042235.14	Eef1a1	Eef1a1-201	Known	Known	None	0.30000001192092896	None	None	None	None
m54284U_191107_221739/132319992/ccs	PacBio_Cortex_Rep1	mm10_ERCC_SIRV	chr1	167598365	167639621	+	10	2127	2837	6953	ENSMUSG00000015843.10	ENSMUST00000015987.9	Rxrg	Rxrg-201	Known	Known	None	0.10000000149011612	None	None	None	None
m54284U_191213_120042/29229980/ccs	PacBio_Hippocampus_Rep2	mm10_ERCC_SIRV	chr5	122779329	122733204	-	17	2774	15427	40327	ENSMUSG00000029471.13	ENSMUST00000111668.7	Camkk2	Camkk2-201	Known	Known	None	1.0	None	None	None	None
m54284U_191212_053548/151846939/ccs	PacBio_Hippocampus_Rep1	mm10_ERCC_SIRV	chr4	80910679	80954305	+	2	1710	11190	28828	ENSMUSG00000048706.3	ENSMUST00000055922.3	Lurap1l	Lurap1l-201	Known	Known	None	0.10000000149011612	None	None	None	None
m54284U_191109_043049/94307828/ccs	PacBio_Cortex_Rep2	mm10_ERCC_SIRV	chr2	73660337	73612341	-	7	2095	4826	12673	ENSMUSG00000056486.18	ENSMUST00000102677.10	Chn1	Chn1-202	Known	Known	None	0.44999998807907104	None	None	None	None
m54284U_191107_221739/170393825/ccs	PacBio_Cortex_Rep1	mm10_ERCC_SIRV	chr18	37819559	37841868	+	4	2254	49008	128016	ENSMUSG00000102543.5	ENSMUST00000193890.1	Pcdhgc5	Pcdhgc5-203	Known	Known	None	0.20000000298023224	None	None	None	None
m54284U_191213_120042/62327202/ccs	PacBio_Hippocampus_Rep2	mm10_ERCC_SIRV	chr11	78323161	78326750	+	9	1562	33769	88895	ENSMUSG00000017390.15	ENSMUST00000017534.14	Aldoc	Aldoc-201	Known	Known	None	0.4000000059604645	None	None	None	None
m54284U_191213_120042/177669187/ccs	PacBio_Hippocampus_Rep2	mm10_ERCC_SIRV	chr7	109752834	109735836	-	5	1730	23172	60106	ENSMUSG00000031021.13	ENSMUST00000118571.1	Tmem9b	Tmem9b-202	Known	Known	None	0.20000000298023224	None	None	None	None
m54284U_191109_043049/36439488/ccs	PacBio_Cortex_Rep2	mm10_ERCC_SIRV	chr14	67072434	67015724	-	10	2332	41986	108457	ENSMUSG00000022052.9	ENSMUST00000089230.6	Ppp2r2a	Ppp2r2a-201	Known	Known	None	0.800000011920929	None	None	None	None
m54284U_191109_043049/99944170/ccs	PacBio_Cortex_Rep2	mm10_ERCC_SIRV	chr9	78481669	78478458	-	8	1730	28387	74374	ENSMUSG00000037742.14	ENSMUST00000042235.14	Eef1a1	Eef1a1-201	Known	Known	None	0.30000001192092896	None	None	None	None
m54284U_191109_043049/38667129/ccs	PacBio_Cortex_Rep2	mm10_ERCC_SIRV	chr18	37819562	37841838	+	4	2249	48932	443803	ENSMUSG00000103458.1	ENCODEMT000443803	Gm42416	ENCODEMT000443803	Known	NNC	None	0.800000011920929	None	None	None	None
m54284U_191109_043049/64947774/ccs	PacBio_Cortex_Rep2	mm10_ERCC_SIRV	chr18	37819558	37823449	+	1	3891	49008	443836	ENSMUSG00000102543.5	ENCODEMT000443836	Pcdhgc5	ENCODEMT000443836	Known	Genomic	None	0.8500000238418579	None	None	None	None
m54284U_191109_043049/38078194/ccs	PacBio_Cortex_Rep2	mm10_ERCC_SIRV	chr14	67072435	67015724	-	10	2213	41986	443237	ENSMUSG00000022052.9	ENCODEMT000443237	Ppp2r2a	ENCODEMT000443237	Known	NNC	None	0.800000011920929	None	None	None	None
m54284U_191107_221739/74842748/ccs	PacBio_Cortex_Rep1	mm10_ERCC_SIRV	chr6	142507940	142490255	-	8	1281	19242	50403	ENSMUSG00000030246.11	ENSMUST00000032373.11	Ldhb	Ldhb-201	Known	Known	None	0.15000000596046448	None	None	None	None
m54284U_191109_043049/100074739/ccs	PacBio_Cortex_Rep2	mm10_ERCC_SIRV	chr9	78481671	78478458	-	8	1732	28387	74374	ENSMUSG00000037742.14	ENSMUST00000042235.14	Eef1a1	Eef1a1-201	Known	Known	None	0.30000001192092896	None	None	None	None
m54284U_191213_120042/29230910/ccs	PacBio_Hippocampus_Rep2	mm10_ERCC_SIRV	chr5	122779288	122733204	-	17	2755	15427	40327	ENSMUSG00000029471.13	ENSMUST00000111668.7	Camkk2	Camkk2-201	Known	Known	None	1.0	None	None	None	None
m54284U_191107_221739/134219572/ccs	PacBio_Cortex_Rep1	mm10_ERCC_SIRV	chr1	167598365	167639421	+	10	1927	2837	6953	ENSMUSG00000015843.10	ENSMUST00000015987.9	Rxrg	Rxrg-201	Known	Known	None	0.25	None	None	None	None
m54284U_191109_043049/72026159/ccs	PacBio_Cortex_Rep2	mm10_ERCC_SIRV	chr18	37819559	37841868	+	4	4696	49008	128015	ENSMUSG00000102543.5	ENSMUST00000055935.10	Pcdhgc5	Pcdhgc5-201	Known	Known	None	0.20000000298023224	None	None	None	None
m54284U_191109_043049/94372442/ccs	PacBio_Cortex_Rep2	mm10_ERCC_SIRV	chr2	73660378	73612341	-	7	2136	4826	12673	ENSMUSG00000056486.18	ENSMUST00000102677.10	Chn1	Chn1-202	Known	Known	None	0.44999998807907104	None	None	None	None
m54284U_191212_053548/154076777/ccs	PacBio_Hippocampus_Rep1	mm10_ERCC_SIRV	chr4	80910679	80954305	+	2	1710	11190	28828	ENSMUSG00000048706.3	ENSMUST00000055922.3	Lurap1l	Lurap1l-201	Known	Known	None	0.10000000149011612	None	None	None	None
m54284U_191213_120042/62391469/ccs	PacBio_Hippocampus_Rep2	mm10_ERCC_SIRV	chr11	78323161	78326759	+	9	1565	33769	88895	ENSMUSG00000017390.15	ENSMUST00000017534.14	Aldoc	Aldoc-201	Known	Known	None	0.10000000149011612	None	None	None	None
m54284U_191109_043049/48564963/ccs	PacBio_Cortex_Rep2	mm10_ERCC_SIRV	chr14	67072434	67015724	-	10	2332	41986	108457	ENSMUSG00000022052.9	ENSMUST00000089230.6	Ppp2r2a	Ppp2r2a-201	Known	Known	None	0.800000011920929	None	None	None	None
m54284U_191109_043049/92408108/ccs	PacBio_Cortex_Rep2	mm10_ERCC_SIRV	chr18	37819559	37841870	+	4	2270	49008	128017	ENSMUSG00000102543.5	ENSMUST00000193941.1	Pcdhgc5	Pcdhgc5-204	Known	Known	None	0.20000000298023224	None	None	None	None
m54284U_191109_043049/100075876/ccs	PacBio_Cortex_Rep2	mm10_ERCC_SIRV	chr9	78481671	78478458	-	8	1732	28387	74374	ENSMUSG00000037742.14	ENSMUST00000042235.14	Eef1a1	Eef1a1-201	Known	Known	None	0.30000001192092896	None	None	None	None
m54284U_191109_043049/94112331/ccs	PacBio_Cortex_Rep2	mm10_ERCC_SIRV	chr18	37819559	37841865	+	4	4687	49008	128015	ENSMUSG00000102543.5	ENSMUST00000055935.10	Pcdhgc5	Pcdhgc5-201	Known	Known	None	0.20000000298023224	None	None	None	None
m54284U_191109_043049/53805151/ccs	PacBio_Cortex_Rep2	mm10_ERCC_SIRV	chr14	67072423	67015724	-	10	2321	41986	108457	ENSMUSG00000022052.9	ENSMUST00000089230.6	Ppp2r2a	Ppp2r2a-201	Known	Known	None	0.800000011920929	None	None	None	None
m54284U_191107_221739/75891604/ccs	PacBio_Cortex_Rep1	mm10_ERCC_SIRV	chr6	142507922	142490255	-	8	1263	19242	50403	ENSMUSG00000030246.11	ENSMUST00000032373.11	Ldhb	Ldhb-201	Known	Known	None	0.15000000596046448	None	None	None	None
m54284U_191213_120042/29361420/ccs	PacBio_Hippocampus_Rep2	mm10_ERCC_SIRV	chr5	122779359	122733204	-	17	2804	15427	40327	ENSMUSG00000029471.13	ENSMUST00000111668.7	Camkk2	Camkk2-201	Known	Known	None	1.0	None	None	None	None
m54284U_191109_043049/100076065/ccs	PacBio_Cortex_Rep2	mm10_ERCC_SIRV	chr9	78481671	78478458	-	8	1732	28387	74374	ENSMUSG00000037742.14	ENSMUST00000042235.14	Eef1a1	Eef1a1-201	Known	Known	None	0.30000001192092896	None	None	None	None
m54284U_191109_043049/122028139/ccs	PacBio_Cortex_Rep2	mm10_ERCC_SIRV	chr18	37819559	37841838	+	4	2238	49008	128017	ENSMUSG00000102543.5	ENSMUST00000193941.1	Pcdhgc5	Pcdhgc5-204	Known	Known	None	0.800000011920929	None	None	None	None
m54284U_191213_120042/178129464/ccs	PacBio_Hippocampus_Rep2	mm10_ERCC_SIRV	chr7	109752284	109735836	-	5	1706	23172	60105	ENSMUSG00000031021.13	ENSMUST00000033333.12	Tmem9b	Tmem9b-201	Known	Known	None	0.20000000298023224	None	None	None	None
m54284U_191107_221739/168165780/ccs	PacBio_Cortex_Rep1	mm10_ERCC_SIRV	chr1	167598365	167639589	+	10	2095	2837	6953	ENSMUSG00000015843.10	ENSMUST00000015987.9	Rxrg	Rxrg-201	Known	Known	None	0.699999988079071	None	None	None	None
m54284U_191109_043049/58262393/ccs	PacBio_Cortex_Rep2	mm10_ERCC_SIRV	chr14	67072438	67015724	-	10	2336	41986	108457	ENSMUSG00000022052.9	ENSMUST00000089230.6	Ppp2r2a	Ppp2r2a-201	Known	Known	None	0.800000011920929	None	None	None	None
m54284U_191109_043049/94504054/ccs	PacBio_Cortex_Rep2	mm10_ERCC_SIRV	chr2	73660001	73612341	-	7	1759	4826	12673	ENSMUSG00000056486.18	ENSMUST00000102677.10	Chn1	Chn1-202	Known	Known	None	0.44999998807907104	None	None	None	None
m54284U_191212_053548/156437168/ccs	PacBio_Hippocampus_Rep1	mm10_ERCC_SIRV	chr4	80910679	80954305	+	2	1710	11190	28828	ENSMUSG00000048706.3	ENSMUST00000055922.3	Lurap1l	Lurap1l-201	Known	Known	None	0.10000000149011612	None	None	None	None
m54284U_191213_120042/62391698/ccs	PacBio_Hippocampus_Rep2	mm10_ERCC_SIRV	chr11	78323161	78326750	+	9	1562	33769	88895	ENSMUSG00000017390.15	ENSMUST00000017534.14	Aldoc	Aldoc-201	Known	Known	None	0.4000000059604645	None	None	None	None
m54284U_191109_043049/132383100/ccs	PacBio_Cortex_Rep2	mm10_ERCC_SIRV	chr18	37819556	37841871	+	4	4082	48932	443850	ENSMUSG00000103458.1	ENCODEMT000443850	Gm42416	ENCODEMT000443850	Known	NNC	None	0.800000011920929	None	None	None	None
m54284U_191109_043049/100139049/ccs	PacBio_Cortex_Rep2	mm10_ERCC_SIRV	chr9	78481671	78478458	-	8	1732	28387	74374	ENSMUSG00000037742.14	ENSMUST00000042235.14	Eef1a1	Eef1a1-201	Known	Known	None	0.30000001192092896	None	None	None	None
m54284U_191109_043049/63244042/ccs	PacBio_Cortex_Rep2	mm10_ERCC_SIRV	chr14	67072413	67015724	-	10	2311	41986	108457	ENSMUSG00000022052.9	ENSMUST00000089230.6	Ppp2r2a	Ppp2r2a-201	Known	Known	None	0.800000011920929	None	None	None	None
m54284U_191109_043049/134481957/ccs	PacBio_Cortex_Rep2	mm10_ERCC_SIRV	chr18	37819559	37841870	+	4	4692	49008	128015	ENSMUSG00000102543.5	ENSMUST00000055935.10	Pcdhgc5	Pcdhgc5-201	Known	Known	None	0.20000000298023224	None	None	None	None
m54284U_191213_120042/29622653/ccs	PacBio_Hippocampus_Rep2	mm10_ERCC_SIRV	chr5	122779284	122733204	-	17	2729	15427	40327	ENSMUSG00000029471.13	ENSMUST00000111668.7	Camkk2	Camkk2-201	Known	Known	None	1.0	None	None	None	None
m54284U_191107_221739/76482518/ccs	PacBio_Cortex_Rep1	mm10_ERCC_SIRV	chr6	142507922	142490255	-	8	1263	19242	50403	ENSMUSG00000030246.11	ENSMUST00000032373.11	Ldhb	Ldhb-201	Known	Known	None	0.15000000596046448	None	None	None	None
m54284U_191109_043049/100206374/ccs	PacBio_Cortex_Rep2	mm10_ERCC_SIRV	chr9	78481671	78478458	-	8	1732	28387	74374	ENSMUSG00000037742.14	ENSMUST00000042235.14	Eef1a1	Eef1a1-201	Known	Known	None	0.30000001192092896	None	None	None	None
m54284U_191109_043049/65014607/ccs	PacBio_Cortex_Rep2	mm10_ERCC_SIRV	chr14	67072416	67015724	-	10	2314	41986	108457	ENSMUSG00000022052.9	ENSMUST00000089230.6	Ppp2r2a	Ppp2r2a-201	Known	Known	None	0.800000011920929	None	None	None	None
m54284U_191109_043049/140902798/ccs	PacBio_Cortex_Rep2	mm10_ERCC_SIRV	chr18	37819559	37841858	+	4	2226	49008	128016	ENSMUSG00000102543.5	ENSMUST00000193890.1	Pcdhgc5	Pcdhgc5-203	Known	Known	None	0.15000000596046448	None	None	None	None
m54284U_191109_043049/116655182/ccs	PacBio_Cortex_Rep2	mm10_ERCC_SIRV	chr1	167598365	167639617	+	10	2123	2837	6953	ENSMUSG00000015843.10	ENSMUST00000015987.9	Rxrg	Rxrg-201	Known	Known	None	0.15000000596046448	None	None	None	None
m54284U_191109_043049/94634725/ccs	PacBio_Cortex_Rep2	mm10_ERCC_SIRV	chr2	73660360	73612341	-	7	2118	4826	12673	ENSMUSG00000056486.18	ENSMUST00000102677.10	Chn1	Chn1-202	Known	Known	None	0.44999998807907104	None	None	None	None
m54284U_191213_120042/62393044/ccs	PacBio_Hippocampus_Rep2	mm10_ERCC_SIRV	chr11	78323161	78326757	+	9	1569	33769	88895	ENSMUSG00000017390.15	ENSMUST00000017534.14	Aldoc	Aldoc-201	Known	Known	None	0.15000000596046448	None	None	None	None
m54284U_191107_221739/1575020/ccs	PacBio_Cortex_Rep1	mm10_ERCC_SIRV	chr1	167598366	167639623	+	10	2193	2837	443854	ENSMUSG00000015843.10	ENCODEMT000443854	Rxrg	ENCODEMT000443854	Known	NNC	None	0.15000000596046448	None	None	None	None
m54284U_191212_053548/160237902/ccs	PacBio_Hippocampus_Rep1	mm10_ERCC_SIRV	chr4	80910679	80954303	+	2	1708	11190	28828	ENSMUSG00000048706.3	ENSMUST00000055922.3	Lurap1l	Lurap1l-201	Known	Known	None	0.10000000149011612	None	None	None	None
m54284U_191109_043049/145358885/ccs	PacBio_Cortex_Rep2	mm10_ERCC_SIRV	chr18	37819559	37841863	+	4	4685	49008	128015	ENSMUSG00000102543.5	ENSMUST00000055935.10	Pcdhgc5	Pcdhgc5-201	Known	Known	None	0.20000000298023224	None	None	None	None
m54284U_191109_043049/67831694/ccs	PacBio_Cortex_Rep2	mm10_ERCC_SIRV	chr14	67072426	67015724	-	10	2314	41986	442895	ENSMUSG00000022052.9	ENCODEMT000442895	Ppp2r2a	ENCODEMT000442895	Known	NNC	None	0.800000011920929	None	None	None	None
m54284U_191109_043049/100271075/ccs	PacBio_Cortex_Rep2	mm10_ERCC_SIRV	chr9	78481671	78478458	-	8	1732	28387	74374	ENSMUSG00000037742.14	ENSMUST00000042235.14	Eef1a1	Eef1a1-201	Known	Known	None	0.30000001192092896	None	None	None	None
m54284U_191212_053548/28575046/ccs	PacBio_Hippocampus_Rep1	mm10_ERCC_SIRV	chr18	37819559	37841839	+	4	2209	49008	128016	ENSMUSG00000102543.5	ENSMUST00000193890.1	Pcdhgc5	Pcdhgc5-203	Known	Known	None	0.800000011920929	None	None	None	None
m54284U_191213_120042/29886891/ccs	PacBio_Hippocampus_Rep2	mm10_ERCC_SIRV	chr5	122748042	122733204	-	9	1821	15427	443128	ENSMUSG00000029471.13	ENCODEMT000443128	Camkk2	ENCODEMT000443128	Known	ISM	Suffix	1.0	None	None	None	None
m54284U_191107_221739/77923301/ccs	PacBio_Cortex_Rep1	mm10_ERCC_SIRV	chr6	142507941	142490255	-	8	1282	19242	50403	ENSMUSG00000030246.11	ENSMUST00000032373.11	Ldhb	Ldhb-201	Known	Known	None	0.15000000596046448	None	None	None	None
m54284U_191213_120042/178257980/ccs	PacBio_Hippocampus_Rep2	mm10_ERCC_SIRV	chr7	109752247	109735836	-	5	1669	23172	60105	ENSMUSG00000031021.13	ENSMUST00000033333.12	Tmem9b	Tmem9b-201	Known	Known	None	0.20000000298023224	None	None	None	None
m54284U_191109_043049/76285701/ccs	PacBio_Cortex_Rep2	mm10_ERCC_SIRV	chr14	67072463	67015724	-	11	2403	41986	442900	ENSMUSG00000022052.9	ENCODEMT000442900	Ppp2r2a	ENCODEMT000442900	Known	NIC	None	0.800000011920929	None	None	None	None
m54284U_191212_053548/29886686/ccs	PacBio_Hippocampus_Rep1	mm10_ERCC_SIRV	chr18	37819559	37841870	+	4	2270	49008	128017	ENSMUSG00000102543.5	ENSMUST00000193941.1	Pcdhgc5	Pcdhgc5-204	Known	Known	None	0.20000000298023224	None	None	None	None
m54284U_191213_120042/62456697/ccs	PacBio_Hippocampus_Rep2	mm10_ERCC_SIRV	chr11	78323161	78326762	+	9	1574	33769	88895	ENSMUSG00000017390.15	ENSMUST00000017534.14	Aldoc	Aldoc-201	Known	Known	None	0.05000000074505806	None	None	None	None
m54284U_191109_043049/100271418/ccs	PacBio_Cortex_Rep2	mm10_ERCC_SIRV	chr9	78481671	78478458	-	8	1732	28387	74374	ENSMUSG00000037742.14	ENSMUST00000042235.14	Eef1a1	Eef1a1-201	Known	Known	None	0.30000001192092896	None	None	None	None
m54284U_191109_043049/94636039/ccs	PacBio_Cortex_Rep2	mm10_ERCC_SIRV	chr2	73660059	73612341	-	7	1817	4826	12673	ENSMUSG00000056486.18	ENSMUST00000102677.10	Chn1	Chn1-202	Known	Known	None	0.44999998807907104	None	None	None	None
m54284U_191107_221739/3604815/ccs	PacBio_Cortex_Rep1	mm10_ERCC_SIRV	chr1	167598366	167639423	+	10	1928	2837	6953	ENSMUSG00000015843.10	ENSMUST00000015987.9	Rxrg	Rxrg-201	Known	Known	None	0.25	None	None	None	None
m54284U_191212_053548/161155033/ccs	PacBio_Hippocampus_Rep1	mm10_ERCC_SIRV	chr4	80910679	80954303	+	2	1708	11190	28828	ENSMUSG00000048706.3	ENSMUST00000055922.3	Lurap1l	Lurap1l-201	Known	Known	None	0.10000000149011612	None	None	None	None
m54284U_191212_053548/90375718/ccs	PacBio_Hippocampus_Rep1	mm10_ERCC_SIRV	chr18	37819559	37841870	+	4	4692	49008	128015	ENSMUSG00000102543.5	ENSMUST00000055935.10	Pcdhgc5	Pcdhgc5-201	Known	Known	None	0.20000000298023224	None	None	None	None
m54284U_191109_043049/77400413/ccs	PacBio_Cortex_Rep2	mm10_ERCC_SIRV	chr14	67072434	67015724	-	10	2332	41986	108457	ENSMUSG00000022052.9	ENSMUST00000089230.6	Ppp2r2a	Ppp2r2a-201	Known	Known	None	0.800000011920929	None	None	None	None
m54284U_191212_053548/102762530/ccs	PacBio_Hippocampus_Rep1	mm10_ERCC_SIRV	chr18	37819558	37823448	+	1	3890	49008	443836	ENSMUSG00000102543.5	ENCODEMT000443836	Pcdhgc5	ENCODEMT000443836	Known	Genomic	None	0.8500000238418579	None	None	None	None
m54284U_191213_120042/31588511/ccs	PacBio_Hippocampus_Rep2	mm10_ERCC_SIRV	chr5	122779341	122733204	-	17	2786	15427	40327	ENSMUSG00000029471.13	ENSMUST00000111668.7	Camkk2	Camkk2-201	Known	Known	None	1.0	None	None	None	None
m54284U_191107_221739/79104773/ccs	PacBio_Cortex_Rep1	mm10_ERCC_SIRV	chr6	142507937	142490255	-	8	1278	19242	50403	ENSMUSG00000030246.11	ENSMUST00000032373.11	Ldhb	Ldhb-201	Known	Known	None	0.15000000596046448	None	None	None	None
m54284U_191109_043049/100272269/ccs	PacBio_Cortex_Rep2	mm10_ERCC_SIRV	chr9	78481671	78478458	-	8	1732	28387	74374	ENSMUSG00000037742.14	ENSMUST00000042235.14	Eef1a1	Eef1a1-201	Known	Known	None	0.30000001192092896	None	None	None	None
m54284U_191212_053548/112330995/ccs	PacBio_Hippocampus_Rep1	mm10_ERCC_SIRV	chr18	37819559	37841870	+	4	2270	49008	128017	ENSMUSG00000102543.5	ENSMUST00000193941.1	Pcdhgc5	Pcdhgc5-204	Known	Known	None	0.20000000298023224	None	None	None	None
m54284U_191213_120042/62456723/ccs	PacBio_Hippocampus_Rep2	mm10_ERCC_SIRV	chr11	78323161	78326755	+	9	1567	33769	88895	ENSMUSG00000017390.15	ENSMUST00000017534.14	Aldoc	Aldoc-201	Known	Known	None	0.20000000298023224	None	None	None	None
m54284U_191109_043049/79103729/ccs	PacBio_Cortex_Rep2	mm10_ERCC_SIRV	chr14	67072429	67015724	-	10	2327	41986	108457	ENSMUSG00000022052.9	ENSMUST00000089230.6	Ppp2r2a	Ppp2r2a-201	Known	Known	None	0.800000011920929	None	None	None	None
m54284U_191109_043049/94636804/ccs	PacBio_Cortex_Rep2	mm10_ERCC_SIRV	chr2	73660384	73612341	-	7	2142	4826	12673	ENSMUSG00000056486.18	ENSMUST00000102677.10	Chn1	Chn1-202	Known	Known	None	0.44999998807907104	None	None	None	None
m54284U_191107_221739/8718571/ccs	PacBio_Cortex_Rep1	mm10_ERCC_SIRV	chr1	167598366	167639589	+	10	2094	2837	6953	ENSMUSG00000015843.10	ENSMUST00000015987.9	Rxrg	Rxrg-201	Known	Known	None	0.699999988079071	None	None	None	None
m54284U_191213_120042/35064292/ccs	PacBio_Hippocampus_Rep2	mm10_ERCC_SIRV	chr18	37819559	37841869	+	4	4691	49008	128015	ENSMUSG00000102543.5	ENSMUST00000055935.10	Pcdhgc5	Pcdhgc5-201	Known	Known	None	0.20000000298023224	None	None	None	None
m54284U_191212_053548/163315891/ccs	PacBio_Hippocampus_Rep1	mm10_ERCC_SIRV	chr4	80910679	80954305	+	2	1710	11190	28828	ENSMUSG00000048706.3	ENSMUST00000055922.3	Lurap1l	Lurap1l-201	Known	Known	None	0.10000000149011612	None	None	None	None
m54284U_191109_043049/79628836/ccs	PacBio_Cortex_Rep2	mm10_ERCC_SIRV	chr14	67072428	67015724	-	10	2326	41986	108457	ENSMUSG00000022052.9	ENSMUST00000089230.6	Ppp2r2a	Ppp2r2a-201	Known	Known	None	0.800000011920929	None	None	None	None
m54284U_191109_043049/100401487/ccs	PacBio_Cortex_Rep2	mm10_ERCC_SIRV	chr9	78481671	78478458	-	8	1732	28387	74374	ENSMUSG00000037742.14	ENSMUST00000042235.14	Eef1a1	Eef1a1-201	Known	Known	None	0.30000001192092896	None	None	None	None
m54284U_191213_120042/179112290/ccs	PacBio_Hippocampus_Rep2	mm10_ERCC_SIRV	chr7	109752247	109735836	-	5	1669	23172	60105	ENSMUSG00000031021.13	ENSMUST00000033333.12	Tmem9b	Tmem9b-201	Known	Known	None	0.20000000298023224	None	None	None	None
m54284U_191213_120042/177867096/ccs	PacBio_Hippocampus_Rep2	mm10_ERCC_SIRV	chr18	37819559	37841864	+	4	2264	49008	128017	ENSMUSG00000102543.5	ENSMUST00000193941.1	Pcdhgc5	Pcdhgc5-204	Known	Known	None	0.20000000298023224	None	None	None	None
m54284U_191213_120042/31851632/ccs	PacBio_Hippocampus_Rep2	mm10_ERCC_SIRV	chr5	122779283	122733204	-	17	2728	15427	40327	ENSMUSG00000029471.13	ENSMUST00000111668.7	Camkk2	Camkk2-201	Known	Known	None	1.0	None	None	None	None
m54284U_191107_221739/79233291/ccs	PacBio_Cortex_Rep1	mm10_ERCC_SIRV	chr6	142507945	142490255	-	8	1286	19242	50403	ENSMUSG00000030246.11	ENSMUST00000032373.11	Ldhb	Ldhb-201	Known	Known	None	0.15000000596046448	None	None	None	None
m54284U_191213_120042/62784930/ccs	PacBio_Hippocampus_Rep2	mm10_ERCC_SIRV	chr11	78323161	78326759	+	9	1571	33769	88895	ENSMUSG00000017390.15	ENSMUST00000017534.14	Aldoc	Aldoc-201	Known	Known	None	0.10000000149011612	None	None	None	None
m54284U_191109_043049/79888446/ccs	PacBio_Cortex_Rep2	mm10_ERCC_SIRV	chr14	67072434	67015724	-	10	2332	41986	108457	ENSMUSG00000022052.9	ENSMUST00000089230.6	Ppp2r2a	Ppp2r2a-201	Known	Known	None	0.800000011920929	None	None	None	None
m54284U_191107_221739/56296229/ccs	PacBio_Cortex_Rep1	mm10_ERCC_SIRV	chr18	37820974	37819564	-	1	1411	81285	443855	ENCODEMG000081285	ENCODEMT000443855	ENCODEMG000081285	ENCODEMT000443855	Antisense	Antisense	None	0.3499999940395355	None	None	None	None
m54284U_191107_221739/14091555/ccs	PacBio_Cortex_Rep1	mm10_ERCC_SIRV	chr1	167598366	167639417	+	10	1922	2837	6953	ENSMUSG00000015843.10	ENSMUST00000015987.9	Rxrg	Rxrg-201	Known	Known	None	0.30000001192092896	None	None	None	None
m54284U_191109_043049/94701698/ccs	PacBio_Cortex_Rep2	mm10_ERCC_SIRV	chr2	73660384	73612341	-	7	2142	4826	12673	ENSMUSG00000056486.18	ENSMUST00000102677.10	Chn1	Chn1-202	Known	Known	None	0.44999998807907104	None	None	None	None
m54284U_191109_043049/100663796/ccs	PacBio_Cortex_Rep2	mm10_ERCC_SIRV	chr9	78481671	78478458	-	8	1732	28387	74374	ENSMUSG00000037742.14	ENSMUST00000042235.14	Eef1a1	Eef1a1-201	Known	Known	None	0.30000001192092896	None	None	None	None
m54284U_191109_043049/91161387/ccs	PacBio_Cortex_Rep2	mm10_ERCC_SIRV	chr14	67072419	67015724	-	10	2317	41986	108457	ENSMUSG00000022052.9	ENSMUST00000089230.6	Ppp2r2a	Ppp2r2a-201	Known	Known	None	0.800000011920929	None	None	None	None
m54284U_191212_053548/164890136/ccs	PacBio_Hippocampus_Rep1	mm10_ERCC_SIRV	chr4	80910679	80954305	+	2	1710	11190	28828	ENSMUSG00000048706.3	ENSMUST00000055922.3	Lurap1l	Lurap1l-201	Known	Known	None	0.10000000149011612	None	None	None	None
m54284U_191107_221739/153748773/ccs	PacBio_Cortex_Rep1	mm10_ERCC_SIRV	chr18	37821333	37819566	-	1	1465	81285	443855	ENCODEMG000081285	ENCODEMT000443855	ENCODEMG000081285	ENCODEMT000443855	Antisense	Antisense	None	0.3499999940395355	None	None	None	None
m54284U_191213_120042/32180938/ccs	PacBio_Hippocampus_Rep2	mm10_ERCC_SIRV	chr5	122763864	122733205	-	16	2698	15427	443093	ENSMUSG00000029471.13	ENCODEMT000443093	Camkk2	ENCODEMT000443093	Known	ISM	Both	1.0	None	None	None	None
m54284U_191213_120042/62915123/ccs	PacBio_Hippocampus_Rep2	mm10_ERCC_SIRV	chr11	78323161	78326750	+	9	1562	33769	88895	ENSMUSG00000017390.15	ENSMUST00000017534.14	Aldoc	Aldoc-201	Known	Known	None	0.4000000059604645	None	None	None	None
m54284U_191107_221739/79824885/ccs	PacBio_Cortex_Rep1	mm10_ERCC_SIRV	chr6	142507948	142490255	-	8	1289	19242	50403	ENSMUSG00000030246.11	ENSMUST00000032373.11	Ldhb	Ldhb-201	Known	Known	None	0.15000000596046448	None	None	None	None
m54284U_191107_221739/12320906/ccs	PacBio_Cortex_Rep1	mm10_ERCC_SIRV	chr18	37819565	37841868	+	4	2262	49008	128017	ENSMUSG00000102543.5	ENSMUST00000193941.1	Pcdhgc5	Pcdhgc5-204	Known	Known	None	0.20000000298023224	None	None	None	None
m54284U_191109_043049/97518032/ccs	PacBio_Cortex_Rep2	mm10_ERCC_SIRV	chr14	67072435	67015724	-	10	2333	41986	108457	ENSMUSG00000022052.9	ENSMUST00000089230.6	Ppp2r2a	Ppp2r2a-201	Known	Known	None	0.800000011920929	None	None	None	None
m54284U_191109_043049/100860991/ccs	PacBio_Cortex_Rep2	mm10_ERCC_SIRV	chr9	78481671	78478458	-	8	1732	28387	74374	ENSMUSG00000037742.14	ENSMUST00000042235.14	Eef1a1	Eef1a1-201	Known	Known	None	0.30000001192092896	None	None	None	None
m54284U_191107_221739/19662397/ccs	PacBio_Cortex_Rep1	mm10_ERCC_SIRV	chr1	167598366	167639615	+	10	2112	2837	6953	ENSMUSG00000015843.10	ENSMUST00000015987.9	Rxrg	Rxrg-201	Known	Known	None	0.10000000149011612	None	None	None	None
m54284U_191212_053548/51185833/ccs	PacBio_Hippocampus_Rep1	mm10_ERCC_SIRV	chr18	37819566	37841868	+	4	2247	49008	128016	ENSMUSG00000102543.5	ENSMUST00000193890.1	Pcdhgc5	Pcdhgc5-203	Known	Known	None	0.20000000298023224	None	None	None	None
m54284U_191109_043049/94702150/ccs	PacBio_Cortex_Rep2	mm10_ERCC_SIRV	chr2	73660334	73612341	-	7	2092	4826	12673	ENSMUSG00000056486.18	ENSMUST00000102677.10	Chn1	Chn1-202	Known	Known	None	0.44999998807907104	None	None	None	None
m54284U_191213_120042/179701997/ccs	PacBio_Hippocampus_Rep2	mm10_ERCC_SIRV	chr7	109752282	109735836	-	5	1704	23172	60105	ENSMUSG00000031021.13	ENSMUST00000033333.12	Tmem9b	Tmem9b-201	Known	Known	None	0.20000000298023224	None	None	None	None
m54284U_191109_043049/109314271/ccs	PacBio_Cortex_Rep2	mm10_ERCC_SIRV	chr14	67072428	67015724	-	10	2326	41986	108457	ENSMUSG00000022052.9	ENSMUST00000089230.6	Ppp2r2a	Ppp2r2a-201	Known	Known	None	0.800000011920929	None	None	None	None
m54284U_191212_053548/167641344/ccs	PacBio_Hippocampus_Rep1	mm10_ERCC_SIRV	chr4	80910679	80954305	+	2	1710	11190	28828	ENSMUSG00000048706.3	ENSMUST00000055922.3	Lurap1l	Lurap1l-201	Known	Known	None	0.10000000149011612	None	None	None	None
m54284U_191213_120042/33294512/ccs	PacBio_Hippocampus_Rep2	mm10_ERCC_SIRV	chr5	122779294	122733204	-	17	2739	15427	40327	ENSMUSG00000029471.13	ENSMUST00000111668.7	Camkk2	Camkk2-201	Known	Known	None	1.0	None	None	None	None
m54284U_191109_043049/100926784/ccs	PacBio_Cortex_Rep2	mm10_ERCC_SIRV	chr9	78481671	78478458	-	8	1732	28387	74374	ENSMUSG00000037742.14	ENSMUST00000042235.14	Eef1a1	Eef1a1-201	Known	Known	None	0.30000001192092896	None	None	None	None
m54284U_191213_120042/147194732/ccs	PacBio_Hippocampus_Rep2	mm10_ERCC_SIRV	chr18	37819567	37841834	+	4	4648	49008	128015	ENSMUSG00000102543.5	ENSMUST00000055935.10	Pcdhgc5	Pcdhgc5-201	Known	Known	None	0.6000000238418579	None	None	None	None
m54284U_191213_120042/62981529/ccs	PacBio_Hippocampus_Rep2	mm10_ERCC_SIRV	chr11	78323161	78326760	+	9	1572	33769	88895	ENSMUSG00000017390.15	ENSMUST00000017534.14	Aldoc	Aldoc-201	Known	Known	None	0.10000000149011612	None	None	None	None
m54284U_191107_221739/81397085/ccs	PacBio_Cortex_Rep1	mm10_ERCC_SIRV	chr6	142507936	142490255	-	8	1277	19242	50403	ENSMUSG00000030246.11	ENSMUST00000032373.11	Ldhb	Ldhb-201	Known	Known	None	0.15000000596046448	None	None	None	None
m54284U_191107_221739/30475808/ccs	PacBio_Cortex_Rep1	mm10_ERCC_SIRV	chr1	167598366	167639421	+	10	1926	2837	6953	ENSMUSG00000015843.10	ENSMUST00000015987.9	Rxrg	Rxrg-201	Known	Known	None	0.25	None	None	None	None
m54284U_191109_043049/113576251/ccs	PacBio_Cortex_Rep2	mm10_ERCC_SIRV	chr14	67072434	67015724	-	10	2332	41986	108457	ENSMUSG00000022052.9	ENSMUST00000089230.6	Ppp2r2a	Ppp2r2a-201	Known	Known	None	0.800000011920929	None	None	None	None
m54284U_191213_120042/150144092/ccs	PacBio_Hippocampus_Rep2	mm10_ERCC_SIRV	chr18	37819568	37841869	+	4	4682	49008	128015	ENSMUSG00000102543.5	ENSMUST00000055935.10	Pcdhgc5	Pcdhgc5-201	Known	Known	None	0.20000000298023224	None	None	None	None
m54284U_191109_043049/100992327/ccs	PacBio_Cortex_Rep2	mm10_ERCC_SIRV	chr9	78481671	78478458	-	8	1732	28387	74374	ENSMUSG00000037742.14	ENSMUST00000042235.14	Eef1a1	Eef1a1-201	Known	Known	None	0.30000001192092896	None	None	None	None
m54284U_191213_120042/43582746/ccs	PacBio_Hippocampus_Rep2	mm10_ERCC_SIRV	chr18	37819570	37841869	+	4	2244	49008	128016	ENSMUSG00000102543.5	ENSMUST00000193890.1	Pcdhgc5	Pcdhgc5-203	Known	Known	None	0.20000000298023224	None	None	None	None
m54284U_191109_043049/94896771/ccs	PacBio_Cortex_Rep2	mm10_ERCC_SIRV	chr2	73631810	73612341	-	6	1506	4826	439721	ENSMUSG00000056486.18	ENCODEMT000439721	Chn1	ENCODEMT000439721	Known	ISM	Suffix	0.44999998807907104	None	None	None	None
m54284U_191213_120042/33622322/ccs	PacBio_Hippocampus_Rep2	mm10_ERCC_SIRV	chr5	122779355	122733204	-	17	2794	15427	40327	ENSMUSG00000029471.13	ENSMUST00000111668.7	Camkk2	Camkk2-201	Known	Known	None	1.0	None	None	None	None
m54284U_191109_043049/114428640/ccs	PacBio_Cortex_Rep2	mm10_ERCC_SIRV	chr14	67072434	67015724	-	10	2332	41986	108457	ENSMUSG00000022052.9	ENSMUST00000089230.6	Ppp2r2a	Ppp2r2a-201	Known	Known	None	0.800000011920929	None	None	None	None
m54284U_191212_053548/172296888/ccs	PacBio_Hippocampus_Rep1	mm10_ERCC_SIRV	chr4	80910679	80954305	+	2	1710	11190	28828	ENSMUSG00000048706.3	ENSMUST00000055922.3	Lurap1l	Lurap1l-201	Known	Known	None	0.10000000149011612	None	None	None	None
m54284U_191213_120042/62981832/ccs	PacBio_Hippocampus_Rep2	mm10_ERCC_SIRV	chr11	78323161	78326760	+	9	1572	33769	88895	ENSMUSG00000017390.15	ENSMUST00000017534.14	Aldoc	Aldoc-201	Known	Known	None	0.10000000149011612	None	None	None	None
m54284U_191107_221739/36045605/ccs	PacBio_Cortex_Rep1	mm10_ERCC_SIRV	chr18	37819571	37841834	+	4	2222	49008	128017	ENSMUSG00000102543.5	ENSMUST00000193941.1	Pcdhgc5	Pcdhgc5-204	Known	Known	None	0.6000000238418579	None	None	None	None
m54284U_191107_221739/34735233/ccs	PacBio_Cortex_Rep1	mm10_ERCC_SIRV	chr1	167598366	167639614	+	10	2130	2837	6953	ENSMUSG00000015843.10	ENSMUST00000015987.9	Rxrg	Rxrg-201	Known	Known	None	0.10000000149011612	None	None	None	None
m54284U_191107_221739/83954091/ccs	PacBio_Cortex_Rep1	mm10_ERCC_SIRV	chr6	142505491	142490255	-	7	1139	19242	437268	ENSMUSG00000030246.11	ENCODEMT000437268	Ldhb	ENCODEMT000437268	Known	ISM	Suffix	0.15000000596046448	None	None	None	None
m54284U_191109_043049/101124211/ccs	PacBio_Cortex_Rep2	mm10_ERCC_SIRV	chr9	78481671	78478458	-	8	1732	28387	74374	ENSMUSG00000037742.14	ENSMUST00000042235.14	Eef1a1	Eef1a1-201	Known	Known	None	0.30000001192092896	None	None	None	None
m54284U_191107_221739/128910514/ccs	PacBio_Cortex_Rep1	mm10_ERCC_SIRV	chr18	37819571	37841869	+	4	2257	49008	128017	ENSMUSG00000102543.5	ENSMUST00000193941.1	Pcdhgc5	Pcdhgc5-204	Known	Known	None	0.20000000298023224	None	None	None	None
m54284U_191109_043049/121963426/ccs	PacBio_Cortex_Rep2	mm10_ERCC_SIRV	chr14	67072446	67015724	-	10	2344	41986	108457	ENSMUSG00000022052.9	ENSMUST00000089230.6	Ppp2r2a	Ppp2r2a-201	Known	Known	None	0.800000011920929	None	None	None	None
m54284U_191213_120042/179702048/ccs	PacBio_Hippocampus_Rep2	mm10_ERCC_SIRV	chr7	109752243	109735836	-	5	1665	23172	60105	ENSMUSG00000031021.13	ENSMUST00000033333.12	Tmem9b	Tmem9b-201	Known	Known	None	0.20000000298023224	None	None	None	None
m54284U_191213_120042/34079531/ccs	PacBio_Hippocampus_Rep2	mm10_ERCC_SIRV	chr5	122779289	122733204	-	17	2734	15427	40327	ENSMUSG00000029471.13	ENSMUST00000111668.7	Camkk2	Camkk2-201	Known	Known	None	1.0	None	None	None	None
m54284U_191109_043049/60162509/ccs	PacBio_Cortex_Rep2	mm10_ERCC_SIRV	chr18	37819571	37841870	+	4	2258	49008	128017	ENSMUSG00000102543.5	ENSMUST00000193941.1	Pcdhgc5	Pcdhgc5-204	Known	Known	None	0.20000000298023224	None	None	None	None
m54284U_191109_043049/94896783/ccs	PacBio_Cortex_Rep2	mm10_ERCC_SIRV	chr2	73660361	73612341	-	7	2119	4826	12673	ENSMUSG00000056486.18	ENSMUST00000102677.10	Chn1	Chn1-202	Known	Known	None	0.44999998807907104	None	None	None	None
m54284U_191213_120042/62982060/ccs	PacBio_Hippocampus_Rep2	mm10_ERCC_SIRV	chr11	78323161	78326750	+	9	1562	33769	88895	ENSMUSG00000017390.15	ENSMUST00000017534.14	Aldoc	Aldoc-201	Known	Known	None	0.4000000059604645	None	None	None	None
m54284U_191212_053548/176554713/ccs	PacBio_Hippocampus_Rep1	mm10_ERCC_SIRV	chr4	80910679	80954300	+	2	1705	11190	28828	ENSMUSG00000048706.3	ENSMUST00000055922.3	Lurap1l	Lurap1l-201	Known	Known	None	0.10000000149011612	None	None	None	None
m54284U_191109_043049/130222549/ccs	PacBio_Cortex_Rep2	mm10_ERCC_SIRV	chr14	67072455	67015724	-	10	2353	41986	108457	ENSMUSG00000022052.9	ENSMUST00000089230.6	Ppp2r2a	Ppp2r2a-201	Known	Known	None	0.800000011920929	None	None	None	None
m54284U_191109_043049/101124800/ccs	PacBio_Cortex_Rep2	mm10_ERCC_SIRV	chr9	78481671	78478458	-	8	1732	28387	74374	ENSMUSG00000037742.14	ENSMUST00000042235.14	Eef1a1	Eef1a1-201	Known	Known	None	0.30000001192092896	None	None	None	None
m54284U_191107_221739/41224451/ccs	PacBio_Cortex_Rep1	mm10_ERCC_SIRV	chr1	167598366	167639419	+	10	1924	2837	6953	ENSMUSG00000015843.10	ENSMUST00000015987.9	Rxrg	Rxrg-201	Known	Known	None	0.30000001192092896	None	None	None	None
m54284U_191109_043049/154010599/ccs	PacBio_Cortex_Rep2	mm10_ERCC_SIRV	chr18	37819571	37841871	+	4	2259	49008	128017	ENSMUSG00000102543.5	ENSMUST00000193941.1	Pcdhgc5	Pcdhgc5-204	Known	Known	None	0.15000000596046448	None	None	None	None
m54284U_191107_221739/85395332/ccs	PacBio_Cortex_Rep1	mm10_ERCC_SIRV	chr6	142507945	142490255	-	8	1286	19242	50403	ENSMUSG00000030246.11	ENSMUST00000032373.11	Ldhb	Ldhb-201	Known	Known	None	0.15000000596046448	None	None	None	None
m54284U_191109_043049/126618436/ccs	PacBio_Cortex_Rep2	mm10_ERCC_SIRV	chr18	37819576	37841868	+	4	2265	48932	443803	ENSMUSG00000103458.1	ENCODEMT000443803	Gm42416	ENCODEMT000443803	Known	NNC	None	0.20000000298023224	None	None	None	None
m54284U_191109_043049/131531528/ccs	PacBio_Cortex_Rep2	mm10_ERCC_SIRV	chr14	67072428	67015724	-	10	2326	41986	108457	ENSMUSG00000022052.9	ENSMUST00000089230.6	Ppp2r2a	Ppp2r2a-201	Known	Known	None	0.800000011920929	None	None	None	None
m54284U_191213_120042/35193847/ccs	PacBio_Hippocampus_Rep2	mm10_ERCC_SIRV	chr5	122779335	122733204	-	17	2780	15427	40327	ENSMUSG00000029471.13	ENSMUST00000111668.7	Camkk2	Camkk2-201	Known	Known	None	1.0	None	None	None	None
m54284U_191109_043049/101647829/ccs	PacBio_Cortex_Rep2	mm10_ERCC_SIRV	chr9	78481671	78478458	-	8	1732	28387	74374	ENSMUSG00000037742.14	ENSMUST00000042235.14	Eef1a1	Eef1a1-201	Known	Known	None	0.30000001192092896	None	None	None	None
m54284U_191213_120042/63112414/ccs	PacBio_Hippocampus_Rep2	mm10_ERCC_SIRV	chr11	78323161	78326757	+	9	1569	33769	88895	ENSMUSG00000017390.15	ENSMUST00000017534.14	Aldoc	Aldoc-201	Known	Known	None	0.15000000596046448	None	None	None	None
m54284U_191107_221739/110756616/ccs	PacBio_Cortex_Rep1	mm10_ERCC_SIRV	chr18	37819578	37841866	+	4	2261	48932	443803	ENSMUSG00000103458.1	ENCODEMT000443803	Gm42416	ENCODEMT000443803	Known	NNC	None	0.20000000298023224	None	None	None	None
m54284U_191109_043049/94897833/ccs	PacBio_Cortex_Rep2	mm10_ERCC_SIRV	chr2	73660382	73612341	-	7	2140	4826	12673	ENSMUSG00000056486.18	ENSMUST00000102677.10	Chn1	Chn1-202	Known	Known	None	0.44999998807907104	None	None	None	None
m54284U_191107_221739/41290103/ccs	PacBio_Cortex_Rep1	mm10_ERCC_SIRV	chr1	167598366	167639617	+	10	2122	2837	6953	ENSMUSG00000015843.10	ENSMUST00000015987.9	Rxrg	Rxrg-201	Known	Known	None	0.15000000596046448	None	None	None	None
m54284U_191213_120042/721671/ccs	PacBio_Hippocampus_Rep2	mm10_ERCC_SIRV	chr4	80910679	80954305	+	2	1710	11190	28828	ENSMUSG00000048706.3	ENSMUST00000055922.3	Lurap1l	Lurap1l-201	Known	Known	None	0.10000000149011612	None	None	None	None
m54284U_191109_043049/136511679/ccs	PacBio_Cortex_Rep2	mm10_ERCC_SIRV	chr14	67072452	67015724	-	10	2350	41986	108457	ENSMUSG00000022052.9	ENSMUST00000089230.6	Ppp2r2a	Ppp2r2a-201	Known	Known	None	0.800000011920929	None	None	None	None
m54284U_191109_043049/147654255/ccs	PacBio_Cortex_Rep2	mm10_ERCC_SIRV	chr18	37819575	37841869	+	4	2239	49008	128016	ENSMUSG00000102543.5	ENSMUST00000193890.1	Pcdhgc5	Pcdhgc5-203	Known	Known	None	0.20000000298023224	None	None	None	None
m54284U_191107_221739/85658067/ccs	PacBio_Cortex_Rep1	mm10_ERCC_SIRV	chr6	142507919	142490255	-	8	1260	19242	50403	ENSMUSG00000030246.11	ENSMUST00000032373.11	Ldhb	Ldhb-201	Known	Known	None	0.15000000596046448	None	None	None	None
m54284U_191109_043049/101779760/ccs	PacBio_Cortex_Rep2	mm10_ERCC_SIRV	chr9	78481671	78478458	-	8	1732	28387	74374	ENSMUSG00000037742.14	ENSMUST00000042235.14	Eef1a1	Eef1a1-201	Known	Known	None	0.30000001192092896	None	None	None	None
m54284U_191213_120042/36046649/ccs	PacBio_Hippocampus_Rep2	mm10_ERCC_SIRV	chr5	122779290	122733204	-	17	2735	15427	40327	ENSMUSG00000029471.13	ENSMUST00000111668.7	Camkk2	Camkk2-201	Known	Known	None	1.0	None	None	None	None
m54284U_191213_120042/179765953/ccs	PacBio_Hippocampus_Rep2	mm10_ERCC_SIRV	chr7	109752259	109735836	-	5	1681	23172	60105	ENSMUSG00000031021.13	ENSMUST00000033333.12	Tmem9b	Tmem9b-201	Known	Known	None	0.20000000298023224	None	None	None	None
m54284U_191212_053548/112789953/ccs	PacBio_Hippocampus_Rep1	mm10_ERCC_SIRV	chr18	37819575	37841868	+	4	2252	49008	128017	ENSMUSG00000102543.5	ENSMUST00000193941.1	Pcdhgc5	Pcdhgc5-204	Known	Known	None	0.20000000298023224	None	None	None	None
m54284U_191109_043049/137758311/ccs	PacBio_Cortex_Rep2	mm10_ERCC_SIRV	chr14	67072422	67015724	-	10	2320	41986	108457	ENSMUSG00000022052.9	ENSMUST00000089230.6	Ppp2r2a	Ppp2r2a-201	Known	Known	None	0.800000011920929	None	None	None	None
m54284U_191213_120042/63113231/ccs	PacBio_Hippocampus_Rep2	mm10_ERCC_SIRV	chr11	78323161	78326750	+	9	1562	33769	88895	ENSMUSG00000017390.15	ENSMUST00000017534.14	Aldoc	Aldoc-201	Known	Known	None	0.4000000059604645	None	None	None	None
m54284U_191107_221739/43255264/ccs	PacBio_Cortex_Rep1	mm10_ERCC_SIRV	chr1	167598366	167639426	+	10	1931	2837	6953	ENSMUSG00000015843.10	ENSMUST00000015987.9	Rxrg	Rxrg-201	Known	Known	None	0.20000000298023224	None	None	None	None
m54284U_191109_043049/94898001/ccs	PacBio_Cortex_Rep2	mm10_ERCC_SIRV	chr2	73660361	73612341	-	7	2119	4826	12673	ENSMUSG00000056486.18	ENSMUST00000102677.10	Chn1	Chn1-202	Known	Known	None	0.44999998807907104	None	None	None	None
m54284U_191213_120042/175114570/ccs	PacBio_Hippocampus_Rep2	mm10_ERCC_SIRV	chr18	37819575	37841868	+	4	2238	49008	128016	ENSMUSG00000102543.5	ENSMUST00000193890.1	Pcdhgc5	Pcdhgc5-203	Known	Known	None	0.20000000298023224	None	None	None	None
m54284U_191109_043049/101975294/ccs	PacBio_Cortex_Rep2	mm10_ERCC_SIRV	chr9	78481671	78478458	-	8	1732	28387	74374	ENSMUSG00000037742.14	ENSMUST00000042235.14	Eef1a1	Eef1a1-201	Known	Known	None	0.30000001192092896	None	None	None	None
m54284U_191213_120042/2884727/ccs	PacBio_Hippocampus_Rep2	mm10_ERCC_SIRV	chr4	80910679	80955624	+	2	3029	11190	28828	ENSMUSG00000048706.3	ENSMUST00000055922.3	Lurap1l	Lurap1l-201	Known	Known	None	0.30000001192092896	None	None	None	None
m54284U_191109_043049/146541222/ccs	PacBio_Cortex_Rep2	mm10_ERCC_SIRV	chr14	67072438	67015724	-	10	2336	41986	108457	ENSMUSG00000022052.9	ENSMUST00000089230.6	Ppp2r2a	Ppp2r2a-201	Known	Known	None	0.800000011920929	None	None	None	None
m54284U_191213_120042/135331873/ccs	PacBio_Hippocampus_Rep2	mm10_ERCC_SIRV	chr18	37819579	37841870	+	4	4672	49008	128015	ENSMUSG00000102543.5	ENSMUST00000055935.10	Pcdhgc5	Pcdhgc5-201	Known	Known	None	0.20000000298023224	None	None	None	None
m54284U_191107_221739/87556229/ccs	PacBio_Cortex_Rep1	mm10_ERCC_SIRV	chr6	142507907	142490255	-	8	1248	19242	50403	ENSMUSG00000030246.11	ENSMUST00000032373.11	Ldhb	Ldhb-201	Known	Known	None	0.15000000596046448	None	None	None	None
m54284U_191213_120042/37488593/ccs	PacBio_Hippocampus_Rep2	mm10_ERCC_SIRV	chr5	122779350	122733204	-	17	2795	15427	40327	ENSMUSG00000029471.13	ENSMUST00000111668.7	Camkk2	Camkk2-201	Known	Known	None	1.0	None	None	None	None
m54284U_191213_120042/63178247/ccs	PacBio_Hippocampus_Rep2	mm10_ERCC_SIRV	chr11	78323161	78326750	+	9	1562	33769	88895	ENSMUSG00000017390.15	ENSMUST00000017534.14	Aldoc	Aldoc-201	Known	Known	None	0.4000000059604645	None	None	None	None
m54284U_191109_043049/89131654/ccs	PacBio_Cortex_Rep2	mm10_ERCC_SIRV	chr18	37819580	37841870	+	4	2249	49008	128017	ENSMUSG00000102543.5	ENSMUST00000193941.1	Pcdhgc5	Pcdhgc5-204	Known	Known	None	0.20000000298023224	None	None	None	None
m54284U_191109_043049/159255326/ccs	PacBio_Cortex_Rep2	mm10_ERCC_SIRV	chr14	67072407	67015724	-	10	2305	41986	108457	ENSMUSG00000022052.9	ENSMUST00000089230.6	Ppp2r2a	Ppp2r2a-201	Known	Known	None	0.800000011920929	None	None	None	None
m54284U_191109_043049/101976648/ccs	PacBio_Cortex_Rep2	mm10_ERCC_SIRV	chr9	78481671	78478458	-	8	1732	28387	74374	ENSMUSG00000037742.14	ENSMUST00000042235.14	Eef1a1	Eef1a1-201	Known	Known	None	0.30000001192092896	None	None	None	None
m54284U_191109_043049/94964205/ccs	PacBio_Cortex_Rep2	mm10_ERCC_SIRV	chr2	73660338	73612341	-	7	2096	4826	12673	ENSMUSG00000056486.18	ENSMUST00000102677.10	Chn1	Chn1-202	Known	Known	None	0.44999998807907104	None	None	None	None
m54284U_191109_043049/69732296/ccs	PacBio_Cortex_Rep2	mm10_ERCC_SIRV	chr18	37819583	37841868	+	4	4666	49008	128015	ENSMUSG00000102543.5	ENSMUST00000055935.10	Pcdhgc5	Pcdhgc5-201	Known	Known	None	0.20000000298023224	None	None	None	None
m54284U_191213_120042/4917036/ccs	PacBio_Hippocampus_Rep2	mm10_ERCC_SIRV	chr4	80910679	80954282	+	2	1672	11190	28828	ENSMUSG00000048706.3	ENSMUST00000055922.3	Lurap1l	Lurap1l-201	Known	Known	None	0.30000001192092896	None	None	None	None
m54284U_191109_043049/163251483/ccs	PacBio_Cortex_Rep2	mm10_ERCC_SIRV	chr14	67070768	67015729	-	10	2050	41986	442944	ENSMUSG00000022052.9	ENCODEMT000442944	Ppp2r2a	ENCODEMT000442944	Known	NNC	None	0.800000011920929	None	None	None	None
m54284U_191213_120042/38601684/ccs	PacBio_Hippocampus_Rep2	mm10_ERCC_SIRV	chr5	122779327	122733204	-	17	2772	15427	40327	ENSMUSG00000029471.13	ENSMUST00000111668.7	Camkk2	Camkk2-201	Known	Known	None	1.0	None	None	None	None
m54284U_191109_043049/102039667/ccs	PacBio_Cortex_Rep2	mm10_ERCC_SIRV	chr9	78481671	78478458	-	8	1732	28387	74374	ENSMUSG00000037742.14	ENSMUST00000042235.14	Eef1a1	Eef1a1-201	Known	Known	None	0.30000001192092896	None	None	None	None
m54284U_191107_221739/89064512/ccs	PacBio_Cortex_Rep1	mm10_ERCC_SIRV	chr6	142507937	142490255	-	8	1278	19242	50403	ENSMUSG00000030246.11	ENSMUST00000032373.11	Ldhb	Ldhb-201	Known	Known	None	0.15000000596046448	None	None	None	None
m54284U_191213_120042/180027654/ccs	PacBio_Hippocampus_Rep2	mm10_ERCC_SIRV	chr7	109752252	109735836	-	5	1674	23172	60105	ENSMUSG00000031021.13	ENSMUST00000033333.12	Tmem9b	Tmem9b-201	Known	Known	None	0.20000000298023224	None	None	None	None
m54284U_191107_221739/2033931/ccs	PacBio_Cortex_Rep1	mm10_ERCC_SIRV	chr18	37819587	37841868	+	4	2240	49008	128017	ENSMUSG00000102543.5	ENSMUST00000193941.1	Pcdhgc5	Pcdhgc5-204	Known	Known	None	0.20000000298023224	None	None	None	None
m54284U_191213_120042/63179484/ccs	PacBio_Hippocampus_Rep2	mm10_ERCC_SIRV	chr11	78323161	78326760	+	9	1572	33769	88895	ENSMUSG00000017390.15	ENSMUST00000017534.14	Aldoc	Aldoc-201	Known	Known	None	0.10000000149011612	None	None	None	None
m54284U_191109_043049/167838371/ccs	PacBio_Cortex_Rep2	mm10_ERCC_SIRV	chr14	67072414	67015724	-	10	2329	41986	442895	ENSMUSG00000022052.9	ENCODEMT000442895	Ppp2r2a	ENCODEMT000442895	Known	NNC	None	0.800000011920929	None	None	None	None
m54284U_191109_043049/170986190/ccs	PacBio_Cortex_Rep2	mm10_ERCC_SIRV	chr14	67072463	67015724	-	9	2269	41986	443856	ENSMUSG00000022052.9	ENCODEMT000443856	Ppp2r2a	ENCODEMT000443856	Known	NIC	None	0.800000011920929	None	None	None	None
m54284U_191107_221739/12517493/ccs	PacBio_Cortex_Rep1	mm10_ERCC_SIRV	chr18	37819589	37841896	+	4	2225	48991	443835	ENSMUSG00000103793.1	ENCODEMT000443835	Pcdhga6	ENCODEMT000443835	Known	NIC	None	0.20000000298023224	None	None	None	None
m54284U_191109_043049/95289586/ccs	PacBio_Cortex_Rep2	mm10_ERCC_SIRV	chr2	73660361	73612341	-	7	2119	4826	12673	ENSMUSG00000056486.18	ENSMUST00000102677.10	Chn1	Chn1-202	Known	Known	None	0.44999998807907104	None	None	None	None
m54284U_191213_120042/7145635/ccs	PacBio_Hippocampus_Rep2	mm10_ERCC_SIRV	chr4	80910679	80954305	+	2	1710	11190	28828	ENSMUSG00000048706.3	ENSMUST00000055922.3	Lurap1l	Lurap1l-201	Known	Known	None	0.10000000149011612	None	None	None	None
m54284U_191109_043049/102434594/ccs	PacBio_Cortex_Rep2	mm10_ERCC_SIRV	chr9	78481670	78478458	-	8	1731	28387	74374	ENSMUSG00000037742.14	ENSMUST00000042235.14	Eef1a1	Eef1a1-201	Known	Known	None	0.30000001192092896	None	None	None	None
m54284U_191213_120042/39585875/ccs	PacBio_Hippocampus_Rep2	mm10_ERCC_SIRV	chr5	122779390	122733204	-	17	2835	15427	40327	ENSMUSG00000029471.13	ENSMUST00000111668.7	Camkk2	Camkk2-201	Known	Known	None	1.0	None	None	None	None
m54284U_191107_221739/38601892/ccs	PacBio_Cortex_Rep1	mm10_ERCC_SIRV	chr18	37819589	37841871	+	4	2241	49008	128017	ENSMUSG00000102543.5	ENSMUST00000193941.1	Pcdhgc5	Pcdhgc5-204	Known	Known	None	0.15000000596046448	None	None	None	None
m54284U_191212_053548/32966593/ccs	PacBio_Hippocampus_Rep1	mm10_ERCC_SIRV	chr14	67072434	67015724	-	10	2326	41986	108457	ENSMUSG00000022052.9	ENSMUST00000089230.6	Ppp2r2a	Ppp2r2a-201	Known	Known	None	0.800000011920929	None	None	None	None
m54284U_191107_221739/89393040/ccs	PacBio_Cortex_Rep1	mm10_ERCC_SIRV	chr6	142507937	142490255	-	8	1278	19242	50403	ENSMUSG00000030246.11	ENSMUST00000032373.11	Ldhb	Ldhb-201	Known	Known	None	0.15000000596046448	None	None	None	None
m54284U_191213_120042/63242313/ccs	PacBio_Hippocampus_Rep2	mm10_ERCC_SIRV	chr11	78323161	78326750	+	9	1562	33769	88895	ENSMUSG00000017390.15	ENSMUST00000017534.14	Aldoc	Aldoc-201	Known	Known	None	0.4000000059604645	None	None	None	None
m54284U_191107_221739/129500247/ccs	PacBio_Cortex_Rep1	mm10_ERCC_SIRV	chr18	37819589	37841837	+	4	2207	49008	128017	ENSMUSG00000102543.5	ENSMUST00000193941.1	Pcdhgc5	Pcdhgc5-204	Known	Known	None	0.75	None	None	None	None
m54284U_191212_053548/52167252/ccs	PacBio_Hippocampus_Rep1	mm10_ERCC_SIRV	chr14	67072435	67015724	-	10	2333	41986	108457	ENSMUSG00000022052.9	ENSMUST00000089230.6	Ppp2r2a	Ppp2r2a-201	Known	Known	None	0.800000011920929	None	None	None	None
m54284U_191109_043049/102565902/ccs	PacBio_Cortex_Rep2	mm10_ERCC_SIRV	chr9	78481671	78478458	-	8	1732	28387	74374	ENSMUSG00000037742.14	ENSMUST00000042235.14	Eef1a1	Eef1a1-201	Known	Known	None	0.30000001192092896	None	None	None	None
m54284U_191109_043049/95291386/ccs	PacBio_Cortex_Rep2	mm10_ERCC_SIRV	chr2	73660375	73612341	-	7	2133	4826	12673	ENSMUSG00000056486.18	ENSMUST00000102677.10	Chn1	Chn1-202	Known	Known	None	0.44999998807907104	None	None	None	None
m54284U_191213_120042/9503865/ccs	PacBio_Hippocampus_Rep2	mm10_ERCC_SIRV	chr4	80910679	80954305	+	2	1710	11190	28828	ENSMUSG00000048706.3	ENSMUST00000055922.3	Lurap1l	Lurap1l-201	Known	Known	None	0.10000000149011612	None	None	None	None
m54284U_191213_120042/40108658/ccs	PacBio_Hippocampus_Rep2	mm10_ERCC_SIRV	chr5	122779335	122733204	-	17	2780	15427	40327	ENSMUSG00000029471.13	ENSMUST00000111668.7	Camkk2	Camkk2-201	Known	Known	None	1.0	None	None	None	None
m54284U_191107_221739/918160/ccs	PacBio_Cortex_Rep1	mm10_ERCC_SIRV	chr18	37819590	37841869	+	4	2238	49008	128017	ENSMUSG00000102543.5	ENSMUST00000193941.1	Pcdhgc5	Pcdhgc5-204	Known	Known	None	0.20000000298023224	None	None	None	None
m54284U_191213_120042/180095791/ccs	PacBio_Hippocampus_Rep2	mm10_ERCC_SIRV	chr7	109752252	109735836	-	5	1674	23172	60105	ENSMUSG00000031021.13	ENSMUST00000033333.12	Tmem9b	Tmem9b-201	Known	Known	None	0.20000000298023224	None	None	None	None
m54284U_191213_120042/63243884/ccs	PacBio_Hippocampus_Rep2	mm10_ERCC_SIRV	chr11	78323161	78326759	+	9	1571	33769	88895	ENSMUSG00000017390.15	ENSMUST00000017534.14	Aldoc	Aldoc-201	Known	Known	None	0.10000000149011612	None	None	None	None
m54284U_191212_053548/63441200/ccs	PacBio_Hippocampus_Rep1	mm10_ERCC_SIRV	chr14	67072434	67015724	-	10	2332	41986	108457	ENSMUSG00000022052.9	ENSMUST00000089230.6	Ppp2r2a	Ppp2r2a-201	Known	Known	None	0.800000011920929	None	None	None	None
m54284U_191107_221739/89589684/ccs	PacBio_Cortex_Rep1	mm10_ERCC_SIRV	chr6	142507937	142490255	-	8	1278	19242	50403	ENSMUSG00000030246.11	ENSMUST00000032373.11	Ldhb	Ldhb-201	Known	Known	None	0.15000000596046448	None	None	None	None
m54284U_191109_043049/102566149/ccs	PacBio_Cortex_Rep2	mm10_ERCC_SIRV	chr9	78481671	78478458	-	8	1732	28387	74374	ENSMUSG00000037742.14	ENSMUST00000042235.14	Eef1a1	Eef1a1-201	Known	Known	None	0.30000001192092896	None	None	None	None
m54284U_191107_221739/59835208/ccs	PacBio_Cortex_Rep1	mm10_ERCC_SIRV	chr18	37819590	37841838	+	4	2207	49008	128017	ENSMUSG00000102543.5	ENSMUST00000193941.1	Pcdhgc5	Pcdhgc5-204	Known	Known	None	0.800000011920929	None	None	None	None
m54284U_191212_053548/67962769/ccs	PacBio_Hippocampus_Rep1	mm10_ERCC_SIRV	chr14	67072434	67015724	-	10	2332	41986	108457	ENSMUSG00000022052.9	ENSMUST00000089230.6	Ppp2r2a	Ppp2r2a-201	Known	Known	None	0.800000011920929	None	None	None	None
m54284U_191213_120042/40502627/ccs	PacBio_Hippocampus_Rep2	mm10_ERCC_SIRV	chr5	122779294	122733204	-	17	2739	15427	40327	ENSMUSG00000029471.13	ENSMUST00000111668.7	Camkk2	Camkk2-201	Known	Known	None	1.0	None	None	None	None
m54284U_191109_043049/95421183/ccs	PacBio_Cortex_Rep2	mm10_ERCC_SIRV	chr2	73660384	73612341	-	7	2142	4826	12673	ENSMUSG00000056486.18	ENSMUST00000102677.10	Chn1	Chn1-202	Known	Known	None	0.44999998807907104	None	None	None	None
m54284U_191107_221739/106760198/ccs	PacBio_Cortex_Rep1	mm10_ERCC_SIRV	chr18	37819593	37841870	+	4	2250	48932	443803	ENSMUSG00000103458.1	ENCODEMT000443803	Gm42416	ENCODEMT000443803	Known	NNC	None	0.20000000298023224	None	None	None	None
m54284U_191213_120042/13961733/ccs	PacBio_Hippocampus_Rep2	mm10_ERCC_SIRV	chr4	80910679	80954304	+	2	1709	11190	28828	ENSMUSG00000048706.3	ENSMUST00000055922.3	Lurap1l	Lurap1l-201	Known	Known	None	0.10000000149011612	None	None	None	None
m54284U_191213_120042/63309819/ccs	PacBio_Hippocampus_Rep2	mm10_ERCC_SIRV	chr11	78323161	78326750	+	9	1562	33769	88895	ENSMUSG00000017390.15	ENSMUST00000017534.14	Aldoc	Aldoc-201	Known	Known	None	0.4000000059604645	None	None	None	None
m54284U_191109_043049/102761615/ccs	PacBio_Cortex_Rep2	mm10_ERCC_SIRV	chr9	78481671	78478458	-	8	1732	28387	74374	ENSMUSG00000037742.14	ENSMUST00000042235.14	Eef1a1	Eef1a1-201	Known	Known	None	0.30000001192092896	None	None	None	None
m54284U_191212_053548/82051643/ccs	PacBio_Hippocampus_Rep1	mm10_ERCC_SIRV	chr14	67072391	67015724	-	10	2289	41986	108457	ENSMUSG00000022052.9	ENSMUST00000089230.6	Ppp2r2a	Ppp2r2a-201	Known	Known	None	0.800000011920929	None	None	None	None
m54284U_191213_120042/61277877/ccs	PacBio_Hippocampus_Rep2	mm10_ERCC_SIRV	chr18	37819595	37841867	+	4	2231	49008	128017	ENSMUSG00000102543.5	ENSMUST00000193941.1	Pcdhgc5	Pcdhgc5-204	Known	Known	None	0.20000000298023224	None	None	None	None
m54284U_191107_221739/89849965/ccs	PacBio_Cortex_Rep1	mm10_ERCC_SIRV	chr6	142498678	142490257	-	5	943	19242	437283	ENSMUSG00000030246.11	ENCODEMT000437283	Ldhb	ENCODEMT000437283	Known	ISM	Suffix	0.15000000596046448	None	None	None	None
m54284U_191212_053548/93915550/ccs	PacBio_Hippocampus_Rep1	mm10_ERCC_SIRV	chr14	67072435	67015724	-	10	2333	41986	108457	ENSMUSG00000022052.9	ENSMUST00000089230.6	Ppp2r2a	Ppp2r2a-201	Known	Known	None	0.800000011920929	None	None	None	None
m54284U_191213_120042/41156913/ccs	PacBio_Hippocampus_Rep2	mm10_ERCC_SIRV	chr5	122779286	122733204	-	17	2731	15427	40327	ENSMUSG00000029471.13	ENSMUST00000111668.7	Camkk2	Camkk2-201	Known	Known	None	1.0	None	None	None	None
m54284U_191107_221739/169805407/ccs	PacBio_Cortex_Rep1	mm10_ERCC_SIRV	chr18	37819611	37841870	+	4	4649	49008	128015	ENSMUSG00000102543.5	ENSMUST00000055935.10	Pcdhgc5	Pcdhgc5-201	Known	Known	None	0.20000000298023224	None	None	None	None
m54284U_191213_120042/180291369/ccs	PacBio_Hippocampus_Rep2	mm10_ERCC_SIRV	chr7	109752261	109735836	-	5	1683	23172	60105	ENSMUSG00000031021.13	ENSMUST00000033333.12	Tmem9b	Tmem9b-201	Known	Known	None	0.20000000298023224	None	None	None	None
m54284U_191109_043049/102762005/ccs	PacBio_Cortex_Rep2	mm10_ERCC_SIRV	chr9	78481671	78478458	-	8	1732	28387	74374	ENSMUSG00000037742.14	ENSMUST00000042235.14	Eef1a1	Eef1a1-201	Known	Known	None	0.30000001192092896	None	None	None	None
m54284U_191109_043049/95422164/ccs	PacBio_Cortex_Rep2	mm10_ERCC_SIRV	chr2	73660371	73612341	-	7	2129	4826	12673	ENSMUSG00000056486.18	ENSMUST00000102677.10	Chn1	Chn1-202	Known	Known	None	0.44999998807907104	None	None	None	None
m54284U_191213_120042/63375294/ccs	PacBio_Hippocampus_Rep2	mm10_ERCC_SIRV	chr11	78323161	78326750	+	9	1562	33769	88895	ENSMUSG00000017390.15	ENSMUST00000017534.14	Aldoc	Aldoc-201	Known	Known	None	0.4000000059604645	None	None	None	None
m54284U_191213_120042/15008779/ccs	PacBio_Hippocampus_Rep2	mm10_ERCC_SIRV	chr4	80910679	80954304	+	2	1709	11190	28828	ENSMUSG00000048706.3	ENSMUST00000055922.3	Lurap1l	Lurap1l-201	Known	Known	None	0.10000000149011612	None	None	None	None
m54284U_191212_053548/94831397/ccs	PacBio_Hippocampus_Rep1	mm10_ERCC_SIRV	chr14	67072435	67015724	-	10	2333	41986	108457	ENSMUSG00000022052.9	ENSMUST00000089230.6	Ppp2r2a	Ppp2r2a-201	Known	Known	None	0.800000011920929	None	None	None	None
m54284U_191213_120042/169216523/ccs	PacBio_Hippocampus_Rep2	mm10_ERCC_SIRV	chr18	37819616	37841870	+	4	4635	49008	128015	ENSMUSG00000102543.5	ENSMUST00000055935.10	Pcdhgc5	Pcdhgc5-201	Known	Known	None	0.20000000298023224	None	None	None	None
m54284U_191107_221739/91096003/ccs	PacBio_Cortex_Rep1	mm10_ERCC_SIRV	chr6	142507911	142490255	-	8	1252	19242	50403	ENSMUSG00000030246.11	ENSMUST00000032373.11	Ldhb	Ldhb-201	Known	Known	None	0.15000000596046448	None	None	None	None
m54284U_191109_043049/102893305/ccs	PacBio_Cortex_Rep2	mm10_ERCC_SIRV	chr9	78481670	78478458	-	8	1739	28387	74374	ENSMUSG00000037742.14	ENSMUST00000042235.14	Eef1a1	Eef1a1-201	Known	Known	None	0.30000001192092896	None	None	None	None
m54284U_191212_053548/101974332/ccs	PacBio_Hippocampus_Rep1	mm10_ERCC_SIRV	chr14	67072435	67015724	-	10	2333	41986	108457	ENSMUSG00000022052.9	ENSMUST00000089230.6	Ppp2r2a	Ppp2r2a-201	Known	Known	None	0.800000011920929	None	None	None	None
m54284U_191107_221739/16646257/ccs	PacBio_Cortex_Rep1	mm10_ERCC_SIRV	chr18	37819618	37841834	+	4	2175	49008	128017	ENSMUSG00000102543.5	ENSMUST00000193941.1	Pcdhgc5	Pcdhgc5-204	Known	Known	None	0.6000000238418579	None	None	None	None
m54284U_191213_120042/41552578/ccs	PacBio_Hippocampus_Rep2	mm10_ERCC_SIRV	chr5	122779359	122733204	-	17	2804	15427	40327	ENSMUSG00000029471.13	ENSMUST00000111668.7	Camkk2	Camkk2-201	Known	Known	None	1.0	None	None	None	None
m54284U_191213_120042/63439860/ccs	PacBio_Hippocampus_Rep2	mm10_ERCC_SIRV	chr11	78323161	78326750	+	9	1562	33769	88895	ENSMUSG00000017390.15	ENSMUST00000017534.14	Aldoc	Aldoc-201	Known	Known	None	0.4000000059604645	None	None	None	None
m54284U_191109_043049/95422455/ccs	PacBio_Cortex_Rep2	mm10_ERCC_SIRV	chr2	73660049	73612341	-	7	1807	4826	12673	ENSMUSG00000056486.18	ENSMUST00000102677.10	Chn1	Chn1-202	Known	Known	None	0.44999998807907104	None	None	None	None
m54284U_191213_120042/18023591/ccs	PacBio_Hippocampus_Rep2	mm10_ERCC_SIRV	chr4	80910679	80954305	+	2	1710	11190	28828	ENSMUSG00000048706.3	ENSMUST00000055922.3	Lurap1l	Lurap1l-201	Known	Known	None	0.10000000149011612	None	None	None	None
m54284U_191212_053548/119605922/ccs	PacBio_Hippocampus_Rep1	mm10_ERCC_SIRV	chr14	67072429	67015724	-	10	2327	41986	108457	ENSMUSG00000022052.9	ENSMUST00000089230.6	Ppp2r2a	Ppp2r2a-201	Known	Known	None	0.800000011920929	None	None	None	None
m54284U_191212_053548/154009751/ccs	PacBio_Hippocampus_Rep1	mm10_ERCC_SIRV	chr18	37819624	37841868	+	4	2189	49008	128016	ENSMUSG00000102543.5	ENSMUST00000193890.1	Pcdhgc5	Pcdhgc5-203	Known	Known	None	0.20000000298023224	None	None	None	None
m54284U_191109_043049/103350668/ccs	PacBio_Cortex_Rep2	mm10_ERCC_SIRV	chr9	78481669	78478458	-	8	1730	28387	74374	ENSMUSG00000037742.14	ENSMUST00000042235.14	Eef1a1	Eef1a1-201	Known	Known	None	0.30000001192092896	None	None	None	None
m54284U_191107_221739/91160683/ccs	PacBio_Cortex_Rep1	mm10_ERCC_SIRV	chr6	142507911	142490255	-	8	1252	19242	50403	ENSMUSG00000030246.11	ENSMUST00000032373.11	Ldhb	Ldhb-201	Known	Known	None	0.15000000596046448	None	None	None	None
m54284U_191212_053548/144442027/ccs	PacBio_Hippocampus_Rep1	mm10_ERCC_SIRV	chr18	37819678	37841869	+	4	2150	49008	128017	ENSMUSG00000102543.5	ENSMUST00000193941.1	Pcdhgc5	Pcdhgc5-204	Known	Known	None	0.20000000298023224	None	None	None	None
m54284U_191212_053548/126682145/ccs	PacBio_Hippocampus_Rep1	mm10_ERCC_SIRV	chr14	67072434	67015724	-	10	2332	41986	108457	ENSMUSG00000022052.9	ENSMUST00000089230.6	Ppp2r2a	Ppp2r2a-201	Known	Known	None	0.800000011920929	None	None	None	None
m54284U_191107_221739/721839/ccs	PacBio_Cortex_Rep1	mm10_ERCC_SIRV	chr7	109752232	109735837	-	5	1653	23172	60105	ENSMUSG00000031021.13	ENSMUST00000033333.12	Tmem9b	Tmem9b-201	Known	Known	None	0.20000000298023224	None	None	None	None
m54284U_191213_120042/42861690/ccs	PacBio_Hippocampus_Rep2	mm10_ERCC_SIRV	chr5	122779354	122733204	-	16	2756	15427	40328	ENSMUSG00000029471.13	ENSMUST00000200109.4	Camkk2	Camkk2-211	Known	Known	None	1.0	None	None	None	None
m54284U_191213_120042/63440426/ccs	PacBio_Hippocampus_Rep2	mm10_ERCC_SIRV	chr11	78323161	78326750	+	9	1562	33769	88895	ENSMUSG00000017390.15	ENSMUST00000017534.14	Aldoc	Aldoc-201	Known	Known	None	0.4000000059604645	None	None	None	None
m54284U_191212_053548/167641859/ccs	PacBio_Hippocampus_Rep1	mm10_ERCC_SIRV	chr18	37819786	37823447	+	1	3661	49008	443836	ENSMUSG00000102543.5	ENCODEMT000443836	Pcdhgc5	ENCODEMT000443836	Known	Genomic	None	0.8500000238418579	None	None	None	None
m54284U_191109_043049/95488190/ccs	PacBio_Cortex_Rep2	mm10_ERCC_SIRV	chr2	73660058	73612341	-	7	1816	4826	12673	ENSMUSG00000056486.18	ENSMUST00000102677.10	Chn1	Chn1-202	Known	Known	None	0.44999998807907104	None	None	None	None
m54284U_191109_043049/103612747/ccs	PacBio_Cortex_Rep2	mm10_ERCC_SIRV	chr9	78481671	78478458	-	8	1732	28387	74374	ENSMUSG00000037742.14	ENSMUST00000042235.14	Eef1a1	Eef1a1-201	Known	Known	None	0.30000001192092896	None	None	None	None
m54284U_191213_120042/20775176/ccs	PacBio_Hippocampus_Rep2	mm10_ERCC_SIRV	chr4	80910679	80954305	+	2	1710	11190	28828	ENSMUSG00000048706.3	ENSMUST00000055922.3	Lurap1l	Lurap1l-201	Known	Known	None	0.10000000149011612	None	None	None	None
m54284U_191212_053548/143196947/ccs	PacBio_Hippocampus_Rep1	mm10_ERCC_SIRV	chr14	67072398	67015724	-	10	2296	41986	108457	ENSMUSG00000022052.9	ENSMUST00000089230.6	Ppp2r2a	Ppp2r2a-201	Known	Known	None	0.800000011920929	None	None	None	None
m54284U_191107_221739/119275684/ccs	PacBio_Cortex_Rep1	mm10_ERCC_SIRV	chr18	37819842	37841839	+	4	4378	49008	128015	ENSMUSG00000102543.5	ENSMUST00000055935.10	Pcdhgc5	Pcdhgc5-201	Known	Known	None	0.800000011920929	None	None	None	None
m54284U_191107_221739/91752110/ccs	PacBio_Cortex_Rep1	mm10_ERCC_SIRV	chr6	142507936	142490255	-	8	1277	19242	50403	ENSMUSG00000030246.11	ENSMUST00000032373.11	Ldhb	Ldhb-201	Known	Known	None	0.15000000596046448	None	None	None	None
m54284U_191107_221739/46792988/ccs	PacBio_Cortex_Rep1	mm10_ERCC_SIRV	chr1	167598366	167639619	+	10	2124	2837	6953	ENSMUSG00000015843.10	ENSMUST00000015987.9	Rxrg	Rxrg-201	Known	Known	None	0.10000000149011612	None	None	None	None
m54284U_191213_120042/43124679/ccs	PacBio_Hippocampus_Rep2	mm10_ERCC_SIRV	chr5	122779286	122733204	-	18	2835	15427	443594	ENSMUSG00000029471.13	ENCODEMT000443594	Camkk2	ENCODEMT000443594	Known	NIC	None	1.0	None	None	None	None
m54284U_191212_053548/148048604/ccs	PacBio_Hippocampus_Rep1	mm10_ERCC_SIRV	chr14	67072443	67015724	-	10	2341	41986	108457	ENSMUSG00000022052.9	ENSMUST00000089230.6	Ppp2r2a	Ppp2r2a-201	Known	Known	None	0.800000011920929	None	None	None	None
m54284U_191109_043049/103613604/ccs	PacBio_Cortex_Rep2	mm10_ERCC_SIRV	chr9	78481671	78478458	-	8	1732	28387	74374	ENSMUSG00000037742.14	ENSMUST00000042235.14	Eef1a1	Eef1a1-201	Known	Known	None	0.30000001192092896	None	None	None	None
m54284U_191213_120042/63440955/ccs	PacBio_Hippocampus_Rep2	mm10_ERCC_SIRV	chr11	78323161	78326755	+	9	1567	33769	88895	ENSMUSG00000017390.15	ENSMUST00000017534.14	Aldoc	Aldoc-201	Known	Known	None	0.20000000298023224	None	None	None	None
m54284U_191107_221739/107219142/ccs	PacBio_Cortex_Rep1	mm10_ERCC_SIRV	chr18	37820163	37840109	+	4	2327	49008	128015	ENSMUSG00000102543.5	ENSMUST00000055935.10	Pcdhgc5	Pcdhgc5-201	Known	Known	None	0.6000000238418579	None	None	None	None
m54284U_191109_043049/95551832/ccs	PacBio_Cortex_Rep2	mm10_ERCC_SIRV	chr2	73660363	73612341	-	7	2121	4826	12673	ENSMUSG00000056486.18	ENSMUST00000102677.10	Chn1	Chn1-202	Known	Known	None	0.44999998807907104	None	None	None	None
m54284U_191213_120042/22677233/ccs	PacBio_Hippocampus_Rep2	mm10_ERCC_SIRV	chr4	80910679	80954303	+	2	1708	11190	28828	ENSMUSG00000048706.3	ENSMUST00000055922.3	Lurap1l	Lurap1l-201	Known	Known	None	0.10000000149011612	None	None	None	None
m54284U_191212_053548/164956254/ccs	PacBio_Hippocampus_Rep1	mm10_ERCC_SIRV	chr14	67072440	67015724	-	10	2338	41986	108457	ENSMUSG00000022052.9	ENSMUST00000089230.6	Ppp2r2a	Ppp2r2a-201	Known	Known	None	0.800000011920929	None	None	None	None
m54284U_191109_043049/103679534/ccs	PacBio_Cortex_Rep2	mm10_ERCC_SIRV	chr9	78481664	78478458	-	8	1725	28387	74374	ENSMUSG00000037742.14	ENSMUST00000042235.14	Eef1a1	Eef1a1-201	Known	Known	None	0.30000001192092896	None	None	None	None
m54284U_191213_120042/43778325/ccs	PacBio_Hippocampus_Rep2	mm10_ERCC_SIRV	chr5	122779377	122733204	-	17	2822	15427	40327	ENSMUSG00000029471.13	ENSMUST00000111668.7	Camkk2	Camkk2-201	Known	Known	None	1.0	None	None	None	None
m54284U_191107_221739/92405910/ccs	PacBio_Cortex_Rep1	mm10_ERCC_SIRV	chr6	142507922	142490255	-	8	1263	19242	50403	ENSMUSG00000030246.11	ENSMUST00000032373.11	Ldhb	Ldhb-201	Known	Known	None	0.15000000596046448	None	None	None	None
m54284U_191107_221739/115411025/ccs	PacBio_Cortex_Rep1	mm10_ERCC_SIRV	chr18	37820327	37841870	+	4	3924	49008	128015	ENSMUSG00000102543.5	ENSMUST00000055935.10	Pcdhgc5	Pcdhgc5-201	Known	Known	None	0.20000000298023224	None	None	None	None
m54284U_191107_221739/2819007/ccs	PacBio_Cortex_Rep1	mm10_ERCC_SIRV	chr7	109752259	109735837	-	5	1680	23172	60105	ENSMUSG00000031021.13	ENSMUST00000033333.12	Tmem9b	Tmem9b-201	Known	Known	None	0.20000000298023224	None	None	None	None
m54284U_191213_120042/63507106/ccs	PacBio_Hippocampus_Rep2	mm10_ERCC_SIRV	chr11	78323161	78326760	+	9	1572	33769	88895	ENSMUSG00000017390.15	ENSMUST00000017534.14	Aldoc	Aldoc-201	Known	Known	None	0.10000000149011612	None	None	None	None
m54284U_191212_053548/179372753/ccs	PacBio_Hippocampus_Rep1	mm10_ERCC_SIRV	chr14	67072434	67015724	-	10	2332	41986	108457	ENSMUSG00000022052.9	ENSMUST00000089230.6	Ppp2r2a	Ppp2r2a-201	Known	Known	None	0.800000011920929	None	None	None	None
m54284U_191109_043049/83559558/ccs	PacBio_Cortex_Rep2	mm10_ERCC_SIRV	chr18	37820346	37841902	+	4	3906	48991	443819	ENSMUSG00000103793.1	ENCODEMT000443819	Pcdhga6	ENCODEMT000443819	Known	NIC	None	0.20000000298023224	None	None	None	None
m54284U_191213_120042/25888798/ccs	PacBio_Hippocampus_Rep2	mm10_ERCC_SIRV	chr4	80910679	80954305	+	2	1710	11190	28828	ENSMUSG00000048706.3	ENSMUST00000055922.3	Lurap1l	Lurap1l-201	Known	Known	None	0.10000000149011612	None	None	None	None
m54284U_191109_043049/95554307/ccs	PacBio_Cortex_Rep2	mm10_ERCC_SIRV	chr2	73660361	73612341	-	7	2119	4826	12673	ENSMUSG00000056486.18	ENSMUST00000102677.10	Chn1	Chn1-202	Known	Known	None	0.44999998807907104	None	None	None	None
m54284U_191109_043049/103746373/ccs	PacBio_Cortex_Rep2	mm10_ERCC_SIRV	chr9	78481670	78478458	-	8	1731	28387	74374	ENSMUSG00000037742.14	ENSMUST00000042235.14	Eef1a1	Eef1a1-201	Known	Known	None	0.30000001192092896	None	None	None	None
m54284U_191213_120042/263030/ccs	PacBio_Hippocampus_Rep2	mm10_ERCC_SIRV	chr14	67072418	67015724	-	10	2316	41986	108457	ENSMUSG00000022052.9	ENSMUST00000089230.6	Ppp2r2a	Ppp2r2a-201	Known	Known	None	0.800000011920929	None	None	None	None
m54284U_191213_120042/44108089/ccs	PacBio_Hippocampus_Rep2	mm10_ERCC_SIRV	chr5	122779304	122733204	-	17	2749	15427	40327	ENSMUSG00000029471.13	ENSMUST00000111668.7	Camkk2	Camkk2-201	Known	Known	None	1.0	None	None	None	None
m54284U_191213_120042/29296109/ccs	PacBio_Hippocampus_Rep2	mm10_ERCC_SIRV	chr18	37820369	37841857	+	4	3869	49008	128015	ENSMUSG00000102543.5	ENSMUST00000055935.10	Pcdhgc5	Pcdhgc5-201	Known	Known	None	0.20000000298023224	None	None	None	None
m54284U_191107_221739/93456650/ccs	PacBio_Cortex_Rep1	mm10_ERCC_SIRV	chr6	142507941	142490255	-	8	1282	19242	50403	ENSMUSG00000030246.11	ENSMUST00000032373.11	Ldhb	Ldhb-201	Known	Known	None	0.15000000596046448	None	None	None	None
m54284U_191213_120042/63570472/ccs	PacBio_Hippocampus_Rep2	mm10_ERCC_SIRV	chr11	78323161	78326757	+	9	1569	33769	88895	ENSMUSG00000017390.15	ENSMUST00000017534.14	Aldoc	Aldoc-201	Known	Known	None	0.15000000596046448	None	None	None	None
m54284U_191213_120042/9831342/ccs	PacBio_Hippocampus_Rep2	mm10_ERCC_SIRV	chr14	67072429	67015724	-	10	2327	41986	108457	ENSMUSG00000022052.9	ENSMUST00000089230.6	Ppp2r2a	Ppp2r2a-201	Known	Known	None	0.800000011920929	None	None	None	None
m54284U_191107_221739/141625696/ccs	PacBio_Cortex_Rep1	mm10_ERCC_SIRV	chr18	37820378	37841870	+	4	3873	49008	128015	ENSMUSG00000102543.5	ENSMUST00000055935.10	Pcdhgc5	Pcdhgc5-201	Known	Known	None	0.20000000298023224	None	None	None	None
m54284U_191109_043049/103811772/ccs	PacBio_Cortex_Rep2	mm10_ERCC_SIRV	chr9	78481670	78478458	-	8	1731	28387	74374	ENSMUSG00000037742.14	ENSMUST00000042235.14	Eef1a1	Eef1a1-201	Known	Known	None	0.30000001192092896	None	None	None	None
m54284U_191109_043049/95619398/ccs	PacBio_Cortex_Rep2	mm10_ERCC_SIRV	chr2	73660399	73612341	-	7	2157	4826	12673	ENSMUSG00000056486.18	ENSMUST00000102677.10	Chn1	Chn1-202	Known	Known	None	0.44999998807907104	None	None	None	None
m54284U_191213_120042/29425907/ccs	PacBio_Hippocampus_Rep2	mm10_ERCC_SIRV	chr4	80910679	80954303	+	2	1708	11190	28828	ENSMUSG00000048706.3	ENSMUST00000055922.3	Lurap1l	Lurap1l-201	Known	Known	None	0.10000000149011612	None	None	None	None
m54284U_191213_120042/73465942/ccs	PacBio_Hippocampus_Rep2	mm10_ERCC_SIRV	chr14	67072438	67015724	-	10	2336	41986	108457	ENSMUSG00000022052.9	ENSMUST00000089230.6	Ppp2r2a	Ppp2r2a-201	Known	Known	None	0.800000011920929	None	None	None	None
m54284U_191213_120042/45746555/ccs	PacBio_Hippocampus_Rep2	mm10_ERCC_SIRV	chr5	122779295	122733204	-	17	2740	15427	40327	ENSMUSG00000029471.13	ENSMUST00000111668.7	Camkk2	Camkk2-201	Known	Known	None	1.0	None	None	None	None
m54284U_191109_043049/96733171/ccs	PacBio_Cortex_Rep2	mm10_ERCC_SIRV	chr18	37820529	37841839	+	4	3691	49008	128015	ENSMUSG00000102543.5	ENSMUST00000055935.10	Pcdhgc5	Pcdhgc5-201	Known	Known	None	0.800000011920929	None	None	None	None
m54284U_191107_221739/3344995/ccs	PacBio_Cortex_Rep1	mm10_ERCC_SIRV	chr7	109752224	109735837	-	5	1645	23172	60105	ENSMUSG00000031021.13	ENSMUST00000033333.12	Tmem9b	Tmem9b-201	Known	Known	None	0.20000000298023224	None	None	None	None
m54284U_191213_120042/63571212/ccs	PacBio_Hippocampus_Rep2	mm10_ERCC_SIRV	chr11	78323161	78326750	+	9	1562	33769	88895	ENSMUSG00000017390.15	ENSMUST00000017534.14	Aldoc	Aldoc-201	Known	Known	None	0.4000000059604645	None	None	None	None
m54284U_191107_221739/96405880/ccs	PacBio_Cortex_Rep1	mm10_ERCC_SIRV	chr6	142507923	142490255	-	8	1264	19242	50403	ENSMUSG00000030246.11	ENSMUST00000032373.11	Ldhb	Ldhb-201	Known	Known	None	0.15000000596046448	None	None	None	None
m54284U_191109_043049/103875314/ccs	PacBio_Cortex_Rep2	mm10_ERCC_SIRV	chr9	78481671	78478458	-	8	1732	28387	74374	ENSMUSG00000037742.14	ENSMUST00000042235.14	Eef1a1	Eef1a1-201	Known	Known	None	0.30000001192092896	None	None	None	None
m54284U_191213_120042/79300619/ccs	PacBio_Hippocampus_Rep2	mm10_ERCC_SIRV	chr14	67072442	67015724	-	10	2340	41986	108457	ENSMUSG00000022052.9	ENSMUST00000089230.6	Ppp2r2a	Ppp2r2a-201	Known	Known	None	0.800000011920929	None	None	None	None
m54284U_191212_053548/122489397/ccs	PacBio_Hippocampus_Rep1	mm10_ERCC_SIRV	chr18	37820556	37841867	+	4	3692	49008	128015	ENSMUSG00000102543.5	ENSMUST00000055935.10	Pcdhgc5	Pcdhgc5-201	Known	Known	None	0.20000000298023224	None	None	None	None
m54284U_191213_120042/43713849/ccs	PacBio_Hippocampus_Rep2	mm10_ERCC_SIRV	chr18	37820607	37823635	+	1	3028	49008	443836	ENSMUSG00000102543.5	ENCODEMT000443836	Pcdhgc5	ENCODEMT000443836	Known	Genomic	None	0.30000001192092896	None	None	None	None
m54284U_191109_043049/95619639/ccs	PacBio_Cortex_Rep2	mm10_ERCC_SIRV	chr2	73660384	73612341	-	7	2142	4826	12673	ENSMUSG00000056486.18	ENSMUST00000102677.10	Chn1	Chn1-202	Known	Known	None	0.44999998807907104	None	None	None	None
m54284U_191213_120042/46990740/ccs	PacBio_Hippocampus_Rep2	mm10_ERCC_SIRV	chr5	122779289	122733204	-	17	2734	15427	40327	ENSMUSG00000029471.13	ENSMUST00000111668.7	Camkk2	Camkk2-201	Known	Known	None	1.0	None	None	None	None
m54284U_191213_120042/32703826/ccs	PacBio_Hippocampus_Rep2	mm10_ERCC_SIRV	chr4	80910679	80954305	+	2	1710	11190	28828	ENSMUSG00000048706.3	ENSMUST00000055922.3	Lurap1l	Lurap1l-201	Known	Known	None	0.10000000149011612	None	None	None	None
m54284U_191213_120042/88343497/ccs	PacBio_Hippocampus_Rep2	mm10_ERCC_SIRV	chr14	67072423	67015724	-	10	2321	41986	108457	ENSMUSG00000022052.9	ENSMUST00000089230.6	Ppp2r2a	Ppp2r2a-201	Known	Known	None	0.800000011920929	None	None	None	None
m54284U_191109_043049/80413405/ccs	PacBio_Cortex_Rep2	mm10_ERCC_SIRV	chr18	37820669	37839991	+	4	1703	49008	128015	ENSMUSG00000102543.5	ENSMUST00000055935.10	Pcdhgc5	Pcdhgc5-201	Known	Known	None	0.25	None	None	None	None
m54284U_191213_120042/63571454/ccs	PacBio_Hippocampus_Rep2	mm10_ERCC_SIRV	chr11	78323161	78326760	+	9	1572	33769	88895	ENSMUSG00000017390.15	ENSMUST00000017534.14	Aldoc	Aldoc-201	Known	Known	None	0.10000000149011612	None	None	None	None
m54284U_191107_221739/96536740/ccs	PacBio_Cortex_Rep1	mm10_ERCC_SIRV	chr6	142507943	142490255	-	8	1284	19242	50403	ENSMUSG00000030246.11	ENSMUST00000032373.11	Ldhb	Ldhb-201	Known	Known	None	0.15000000596046448	None	None	None	None
m54284U_191109_043049/103942254/ccs	PacBio_Cortex_Rep2	mm10_ERCC_SIRV	chr9	78481671	78478458	-	8	1732	28387	74374	ENSMUSG00000037742.14	ENSMUST00000042235.14	Eef1a1	Eef1a1-201	Known	Known	None	0.30000001192092896	None	None	None	None
m54284U_191213_120042/94765440/ccs	PacBio_Hippocampus_Rep2	mm10_ERCC_SIRV	chr14	67072429	67015724	-	10	2327	41986	108457	ENSMUSG00000022052.9	ENSMUST00000089230.6	Ppp2r2a	Ppp2r2a-201	Known	Known	None	0.800000011920929	None	None	None	None
m54284U_191107_221739/88277903/ccs	PacBio_Cortex_Rep1	mm10_ERCC_SIRV	chr18	37820697	37841837	+	4	3521	49008	128015	ENSMUSG00000102543.5	ENSMUST00000055935.10	Pcdhgc5	Pcdhgc5-201	Known	Known	None	0.75	None	None	None	None
m54284U_191213_120042/48957615/ccs	PacBio_Hippocampus_Rep2	mm10_ERCC_SIRV	chr5	122779294	122733204	-	17	2739	15427	40327	ENSMUSG00000029471.13	ENSMUST00000111668.7	Camkk2	Camkk2-201	Known	Known	None	1.0	None	None	None	None
m54284U_191107_221739/7929927/ccs	PacBio_Cortex_Rep1	mm10_ERCC_SIRV	chr7	109752242	109735837	-	5	1663	23172	60105	ENSMUSG00000031021.13	ENSMUST00000033333.12	Tmem9b	Tmem9b-201	Known	Known	None	0.20000000298023224	None	None	None	None
m54284U_191213_120042/98043460/ccs	PacBio_Hippocampus_Rep2	mm10_ERCC_SIRV	chr14	67072442	67015724	-	10	2340	41986	108457	ENSMUSG00000022052.9	ENSMUST00000089230.6	Ppp2r2a	Ppp2r2a-201	Known	Known	None	0.800000011920929	None	None	None	None
m54284U_191213_120042/48235336/ccs	PacBio_Hippocampus_Rep2	mm10_ERCC_SIRV	chr4	80910679	80954305	+	2	1710	11190	28828	ENSMUSG00000048706.3	ENSMUST00000055922.3	Lurap1l	Lurap1l-201	Known	Known	None	0.10000000149011612	None	None	None	None
m54284U_191109_043049/95749198/ccs	PacBio_Cortex_Rep2	mm10_ERCC_SIRV	chr2	73660357	73612341	-	7	2115	4826	12673	ENSMUSG00000056486.18	ENSMUST00000102677.10	Chn1	Chn1-202	Known	Known	None	0.44999998807907104	None	None	None	None
m54284U_191107_221739/45417711/ccs	PacBio_Cortex_Rep1	mm10_ERCC_SIRV	chr18	37820785	37841869	+	4	3465	49008	128015	ENSMUSG00000102543.5	ENSMUST00000055935.10	Pcdhgc5	Pcdhgc5-201	Known	Known	None	0.20000000298023224	None	None	None	None
m54284U_191109_043049/104268307/ccs	PacBio_Cortex_Rep2	mm10_ERCC_SIRV	chr9	78481671	78478458	-	8	1732	28387	74374	ENSMUSG00000037742.14	ENSMUST00000042235.14	Eef1a1	Eef1a1-201	Known	Known	None	0.30000001192092896	None	None	None	None
m54284U_191213_120042/63636866/ccs	PacBio_Hippocampus_Rep2	mm10_ERCC_SIRV	chr11	78323161	78326755	+	9	1567	33769	88895	ENSMUSG00000017390.15	ENSMUST00000017534.14	Aldoc	Aldoc-201	Known	Known	None	0.20000000298023224	None	None	None	None
m54284U_191107_221739/96600145/ccs	PacBio_Cortex_Rep1	mm10_ERCC_SIRV	chr6	142507922	142490255	-	8	1263	19242	50403	ENSMUSG00000030246.11	ENSMUST00000032373.11	Ldhb	Ldhb-201	Known	Known	None	0.15000000596046448	None	None	None	None
m54284U_191213_120042/101384400/ccs	PacBio_Hippocampus_Rep2	mm10_ERCC_SIRV	chr14	67072434	67015724	-	10	2332	41986	108457	ENSMUSG00000022052.9	ENSMUST00000089230.6	Ppp2r2a	Ppp2r2a-201	Known	Known	None	0.800000011920929	None	None	None	None
m54284U_191213_120042/50465584/ccs	PacBio_Hippocampus_Rep2	mm10_ERCC_SIRV	chr5	122779304	122733204	-	17	2749	15427	40327	ENSMUSG00000029471.13	ENSMUST00000111668.7	Camkk2	Camkk2-201	Known	Known	None	1.0	None	None	None	None
m54284U_191109_043049/98369739/ccs	PacBio_Cortex_Rep2	mm10_ERCC_SIRV	chr18	37820785	37841839	+	4	3435	49008	128015	ENSMUSG00000102543.5	ENSMUST00000055935.10	Pcdhgc5	Pcdhgc5-201	Known	Known	None	0.800000011920929	None	None	None	None
m54284U_191213_120042/103088247/ccs	PacBio_Hippocampus_Rep2	mm10_ERCC_SIRV	chr14	67072435	67015724	-	10	2333	41986	108457	ENSMUSG00000022052.9	ENSMUST00000089230.6	Ppp2r2a	Ppp2r2a-201	Known	Known	None	0.800000011920929	None	None	None	None
m54284U_191213_120042/50331686/ccs	PacBio_Hippocampus_Rep2	mm10_ERCC_SIRV	chr4	80910679	80954303	+	2	1708	11190	28828	ENSMUSG00000048706.3	ENSMUST00000055922.3	Lurap1l	Lurap1l-201	Known	Known	None	0.10000000149011612	None	None	None	None
m54284U_191109_043049/104270298/ccs	PacBio_Cortex_Rep2	mm10_ERCC_SIRV	chr9	78481671	78478458	-	8	1732	28387	74374	ENSMUSG00000037742.14	ENSMUST00000042235.14	Eef1a1	Eef1a1-201	Known	Known	None	0.30000001192092896	None	None	None	None
m54284U_191213_120042/63832205/ccs	PacBio_Hippocampus_Rep2	mm10_ERCC_SIRV	chr11	78323161	78326750	+	9	1562	33769	88895	ENSMUSG00000017390.15	ENSMUST00000017534.14	Aldoc	Aldoc-201	Known	Known	None	0.4000000059604645	None	None	None	None
m54284U_191109_043049/95750226/ccs	PacBio_Cortex_Rep2	mm10_ERCC_SIRV	chr2	73660364	73612341	-	7	2122	4826	12673	ENSMUSG00000056486.18	ENSMUST00000102677.10	Chn1	Chn1-202	Known	Known	None	0.44999998807907104	None	None	None	None
m54284U_191109_043049/148899008/ccs	PacBio_Cortex_Rep2	mm10_ERCC_SIRV	chr18	37820785	37841839	+	4	3435	49008	128015	ENSMUSG00000102543.5	ENSMUST00000055935.10	Pcdhgc5	Pcdhgc5-201	Known	Known	None	0.800000011920929	None	None	None	None
m54284U_191107_221739/96601438/ccs	PacBio_Cortex_Rep1	mm10_ERCC_SIRV	chr6	142507935	142490255	-	8	1276	19242	50403	ENSMUSG00000030246.11	ENSMUST00000032373.11	Ldhb	Ldhb-201	Known	Known	None	0.15000000596046448	None	None	None	None
m54284U_191213_120042/51118569/ccs	PacBio_Hippocampus_Rep2	mm10_ERCC_SIRV	chr5	122779304	122733204	-	17	2749	15427	40327	ENSMUSG00000029471.13	ENSMUST00000111668.7	Camkk2	Camkk2-201	Known	Known	None	1.0	None	None	None	None
m54284U_191213_120042/103548424/ccs	PacBio_Hippocampus_Rep2	mm10_ERCC_SIRV	chr14	67072430	67015724	-	10	2328	41986	108457	ENSMUSG00000022052.9	ENSMUST00000089230.6	Ppp2r2a	Ppp2r2a-201	Known	Known	None	0.800000011920929	None	None	None	None
m54284U_191107_221739/14944934/ccs	PacBio_Cortex_Rep1	mm10_ERCC_SIRV	chr7	109752259	109735837	-	5	1680	23172	60105	ENSMUSG00000031021.13	ENSMUST00000033333.12	Tmem9b	Tmem9b-201	Known	Known	None	0.20000000298023224	None	None	None	None
m54284U_191109_043049/104465277/ccs	PacBio_Cortex_Rep2	mm10_ERCC_SIRV	chr9	78481671	78478458	-	8	1732	28387	74374	ENSMUSG00000037742.14	ENSMUST00000042235.14	Eef1a1	Eef1a1-201	Known	Known	None	0.30000001192092896	None	None	None	None
m54284U_191107_221739/72876277/ccs	PacBio_Cortex_Rep1	mm10_ERCC_SIRV	chr18	37820814	37841868	+	4	3429	49008	128015	ENSMUSG00000102543.5	ENSMUST00000055935.10	Pcdhgc5	Pcdhgc5-201	Known	Known	None	0.20000000298023224	None	None	None	None
m54284U_191213_120042/128844212/ccs	PacBio_Hippocampus_Rep2	mm10_ERCC_SIRV	chr14	67072435	67015724	-	10	2333	41986	108457	ENSMUSG00000022052.9	ENSMUST00000089230.6	Ppp2r2a	Ppp2r2a-201	Known	Known	None	0.800000011920929	None	None	None	None
m54284U_191213_120042/52627782/ccs	PacBio_Hippocampus_Rep2	mm10_ERCC_SIRV	chr4	80910679	80954305	+	2	1710	11190	28828	ENSMUSG00000048706.3	ENSMUST00000055922.3	Lurap1l	Lurap1l-201	Known	Known	None	0.10000000149011612	None	None	None	None
m54284U_191213_120042/63833403/ccs	PacBio_Hippocampus_Rep2	mm10_ERCC_SIRV	chr11	78323161	78328041	+	9	2853	33769	88895	ENSMUSG00000017390.15	ENSMUST00000017534.14	Aldoc	Aldoc-201	Known	Known	None	0.8999999761581421	None	None	None	None
m54284U_191213_120042/51380530/ccs	PacBio_Hippocampus_Rep2	mm10_ERCC_SIRV	chr5	122779314	122733204	-	17	2759	15427	40327	ENSMUSG00000029471.13	ENSMUST00000111668.7	Camkk2	Camkk2-201	Known	Known	None	1.0	None	None	None	None
m54284U_191109_043049/95813982/ccs	PacBio_Cortex_Rep2	mm10_ERCC_SIRV	chr2	73660373	73612341	-	7	2131	4826	12673	ENSMUSG00000056486.18	ENSMUST00000102677.10	Chn1	Chn1-202	Known	Known	None	0.44999998807907104	None	None	None	None
m54284U_191107_221739/97059422/ccs	PacBio_Cortex_Rep1	mm10_ERCC_SIRV	chr6	142507904	142490255	-	8	1245	19242	50403	ENSMUSG00000030246.11	ENSMUST00000032373.11	Ldhb	Ldhb-201	Known	Known	None	0.15000000596046448	None	None	None	None
m54284U_191213_120042/136055406/ccs	PacBio_Hippocampus_Rep2	mm10_ERCC_SIRV	chr14	67072434	67015724	-	10	2332	41986	108457	ENSMUSG00000022052.9	ENSMUST00000089230.6	Ppp2r2a	Ppp2r2a-201	Known	Known	None	0.800000011920929	None	None	None	None
m54284U_191107_221739/54200071/ccs	PacBio_Cortex_Rep1	mm10_ERCC_SIRV	chr1	167598366	167639578	+	10	2083	2837	6953	ENSMUSG00000015843.10	ENSMUST00000015987.9	Rxrg	Rxrg-201	Known	Known	None	0.699999988079071	None	None	None	None
m54284U_191212_053548/48957599/ccs	PacBio_Hippocampus_Rep1	mm10_ERCC_SIRV	chr18	37820825	37840767	+	4	2323	49008	128015	ENSMUSG00000102543.5	ENSMUST00000055935.10	Pcdhgc5	Pcdhgc5-201	Known	Known	None	0.20000000298023224	None	None	None	None
m54284U_191109_043049/104532524/ccs	PacBio_Cortex_Rep2	mm10_ERCC_SIRV	chr9	78481671	78478458	-	8	1732	28387	74374	ENSMUSG00000037742.14	ENSMUST00000042235.14	Eef1a1	Eef1a1-201	Known	Known	None	0.30000001192092896	None	None	None	None
m54284U_191213_120042/146932398/ccs	PacBio_Hippocampus_Rep2	mm10_ERCC_SIRV	chr14	67072434	67015724	-	10	2332	41986	108457	ENSMUSG00000022052.9	ENSMUST00000089230.6	Ppp2r2a	Ppp2r2a-201	Known	Known	None	0.800000011920929	None	None	None	None
m54284U_191213_120042/29886585/ccs	PacBio_Hippocampus_Rep2	mm10_ERCC_SIRV	chr18	37820952	37841870	+	4	3299	49008	128015	ENSMUSG00000102543.5	ENSMUST00000055935.10	Pcdhgc5	Pcdhgc5-201	Known	Known	None	0.20000000298023224	None	None	None	None
m54284U_191213_120042/51841178/ccs	PacBio_Hippocampus_Rep2	mm10_ERCC_SIRV	chr5	122779283	122733204	-	17	2728	15427	40327	ENSMUSG00000029471.13	ENSMUST00000111668.7	Camkk2	Camkk2-201	Known	Known	None	1.0	None	None	None	None
m54284U_191213_120042/63834309/ccs	PacBio_Hippocampus_Rep2	mm10_ERCC_SIRV	chr11	78323161	78326757	+	9	1569	33769	88895	ENSMUSG00000017390.15	ENSMUST00000017534.14	Aldoc	Aldoc-201	Known	Known	None	0.15000000596046448	None	None	None	None
m54284U_191213_120042/63767543/ccs	PacBio_Hippocampus_Rep2	mm10_ERCC_SIRV	chr4	80910679	80954304	+	2	1709	11190	28828	ENSMUSG00000048706.3	ENSMUST00000055922.3	Lurap1l	Lurap1l-201	Known	Known	None	0.10000000149011612	None	None	None	None
m54284U_191213_120042/119210243/ccs	PacBio_Hippocampus_Rep2	mm10_ERCC_SIRV	chr18	37820951	37823447	+	1	2496	49008	443836	ENSMUSG00000102543.5	ENCODEMT000443836	Pcdhgc5	ENCODEMT000443836	Known	Genomic	None	0.8500000238418579	None	None	None	None
m54284U_191109_043049/104532712/ccs	PacBio_Cortex_Rep2	mm10_ERCC_SIRV	chr9	78481671	78478458	-	8	1732	28387	74374	ENSMUSG00000037742.14	ENSMUST00000042235.14	Eef1a1	Eef1a1-201	Known	Known	None	0.30000001192092896	None	None	None	None
m54284U_191107_221739/56623883/ccs	PacBio_Cortex_Rep1	mm10_ERCC_SIRV	chr1	167598366	167639621	+	10	2126	2837	6953	ENSMUSG00000015843.10	ENSMUST00000015987.9	Rxrg	Rxrg-201	Known	Known	None	0.10000000149011612	None	None	None	None
m54284U_191107_221739/97715483/ccs	PacBio_Cortex_Rep1	mm10_ERCC_SIRV	chr6	142507945	142490255	-	8	1286	19242	50403	ENSMUSG00000030246.11	ENSMUST00000032373.11	Ldhb	Ldhb-201	Known	Known	None	0.15000000596046448	None	None	None	None
m54284U_191109_043049/95944872/ccs	PacBio_Cortex_Rep2	mm10_ERCC_SIRV	chr2	73660393	73612341	-	7	2151	4826	12673	ENSMUSG00000056486.18	ENSMUST00000102677.10	Chn1	Chn1-202	Known	Known	None	0.44999998807907104	None	None	None	None
m54284U_191213_120042/148898345/ccs	PacBio_Hippocampus_Rep2	mm10_ERCC_SIRV	chr14	67072434	67015724	-	10	2332	41986	108457	ENSMUSG00000022052.9	ENSMUST00000089230.6	Ppp2r2a	Ppp2r2a-201	Known	Known	None	0.800000011920929	None	None	None	None
m54284U_191107_221739/22873961/ccs	PacBio_Cortex_Rep1	mm10_ERCC_SIRV	chr7	109752263	109735837	-	5	1684	23172	60105	ENSMUSG00000031021.13	ENSMUST00000033333.12	Tmem9b	Tmem9b-201	Known	Known	None	0.20000000298023224	None	None	None	None
m54284U_191213_120042/148376142/ccs	PacBio_Hippocampus_Rep2	mm10_ERCC_SIRV	chr18	37820957	37841838	+	4	3262	49008	128015	ENSMUSG00000102543.5	ENSMUST00000055935.10	Pcdhgc5	Pcdhgc5-201	Known	Known	None	0.800000011920929	None	None	None	None
m54284U_191213_120042/52102697/ccs	PacBio_Hippocampus_Rep2	mm10_ERCC_SIRV	chr5	122779315	122733204	-	18	2864	15427	443594	ENSMUSG00000029471.13	ENCODEMT000443594	Camkk2	ENCODEMT000443594	Known	NIC	None	1.0	None	None	None	None
m54284U_191109_043049/104596408/ccs	PacBio_Cortex_Rep2	mm10_ERCC_SIRV	chr9	78481670	78478458	-	8	1731	28387	74374	ENSMUSG00000037742.14	ENSMUST00000042235.14	Eef1a1	Eef1a1-201	Known	Known	None	0.30000001192092896	None	None	None	None
m54284U_191213_120042/150866451/ccs	PacBio_Hippocampus_Rep2	mm10_ERCC_SIRV	chr14	67072434	67015724	-	10	2332	41986	108457	ENSMUSG00000022052.9	ENSMUST00000089230.6	Ppp2r2a	Ppp2r2a-201	Known	Known	None	0.800000011920929	None	None	None	None
m54284U_191107_221739/72878411/ccs	PacBio_Cortex_Rep1	mm10_ERCC_SIRV	chr1	167598366	167639616	+	10	2121	2837	6953	ENSMUSG00000015843.10	ENSMUST00000015987.9	Rxrg	Rxrg-201	Known	Known	None	0.10000000149011612	None	None	None	None
m54284U_191213_120042/145294484/ccs	PacBio_Hippocampus_Rep2	mm10_ERCC_SIRV	chr18	37820958	37841868	+	4	3291	49008	128015	ENSMUSG00000102543.5	ENSMUST00000055935.10	Pcdhgc5	Pcdhgc5-201	Known	Known	None	0.20000000298023224	None	None	None	None
m54284U_191213_120042/63834847/ccs	PacBio_Hippocampus_Rep2	mm10_ERCC_SIRV	chr11	78323161	78326750	+	9	1527	33769	88895	ENSMUSG00000017390.15	ENSMUST00000017534.14	Aldoc	Aldoc-201	Known	Known	None	0.4000000059604645	None	None	None	None
m54284U_191213_120042/69011365/ccs	PacBio_Hippocampus_Rep2	mm10_ERCC_SIRV	chr4	80910679	80954303	+	2	1708	11190	28828	ENSMUSG00000048706.3	ENSMUST00000055922.3	Lurap1l	Lurap1l-201	Known	Known	None	0.10000000149011612	None	None	None	None
m54284U_191213_120042/152765686/ccs	PacBio_Hippocampus_Rep2	mm10_ERCC_SIRV	chr14	67072442	67015724	-	10	2340	41986	108457	ENSMUSG00000022052.9	ENSMUST00000089230.6	Ppp2r2a	Ppp2r2a-201	Known	Known	None	0.800000011920929	None	None	None	None
m54284U_191107_221739/106367421/ccs	PacBio_Cortex_Rep1	mm10_ERCC_SIRV	chr6	142507936	142490255	-	8	1277	19242	50403	ENSMUSG00000030246.11	ENSMUST00000032373.11	Ldhb	Ldhb-201	Known	Known	None	0.15000000596046448	None	None	None	None
m54284U_191109_043049/96011907/ccs	PacBio_Cortex_Rep2	mm10_ERCC_SIRV	chr2	73659872	73612341	-	7	1630	4826	12673	ENSMUSG00000056486.18	ENSMUST00000102677.10	Chn1	Chn1-202	Known	Known	None	0.44999998807907104	None	None	None	None
m54284U_191109_043049/19335633/ccs	PacBio_Cortex_Rep2	mm10_ERCC_SIRV	chr18	37821059	37841868	+	4	3190	49008	128015	ENSMUSG00000102543.5	ENSMUST00000055935.10	Pcdhgc5	Pcdhgc5-201	Known	Known	None	0.20000000298023224	None	None	None	None
m54284U_191109_043049/104923515/ccs	PacBio_Cortex_Rep2	mm10_ERCC_SIRV	chr9	78481671	78478458	-	8	1738	28387	74374	ENSMUSG00000037742.14	ENSMUST00000042235.14	Eef1a1	Eef1a1-201	Known	Known	None	0.30000001192092896	None	None	None	None
m54284U_191213_120042/52625863/ccs	PacBio_Hippocampus_Rep2	mm10_ERCC_SIRV	chr5	122779314	122733204	-	17	2789	15427	40327	ENSMUSG00000029471.13	ENSMUST00000111668.7	Camkk2	Camkk2-201	Known	Known	None	1.0	None	None	None	None
m54284U_191107_221739/79039108/ccs	PacBio_Cortex_Rep1	mm10_ERCC_SIRV	chr1	167598366	167639623	+	10	2128	2837	6953	ENSMUSG00000015843.10	ENSMUST00000015987.9	Rxrg	Rxrg-201	Known	Known	None	0.15000000596046448	None	None	None	None
m54284U_191213_120042/153291403/ccs	PacBio_Hippocampus_Rep2	mm10_ERCC_SIRV	chr14	67072466	67015724	-	10	2364	41986	108457	ENSMUSG00000022052.9	ENSMUST00000089230.6	Ppp2r2a	Ppp2r2a-201	Known	Known	None	0.800000011920929	None	None	None	None
m54284U_191212_053548/38142495/ccs	PacBio_Hippocampus_Rep1	mm10_ERCC_SIRV	chr18	37821085	37841871	+	4	3167	49008	128015	ENSMUSG00000102543.5	ENSMUST00000055935.10	Pcdhgc5	Pcdhgc5-201	Known	Known	None	0.15000000596046448	None	None	None	None
m54284U_191213_120042/63964494/ccs	PacBio_Hippocampus_Rep2	mm10_ERCC_SIRV	chr11	78323161	78326760	+	9	1572	33769	88895	ENSMUSG00000017390.15	ENSMUST00000017534.14	Aldoc	Aldoc-201	Known	Known	None	0.10000000149011612	None	None	None	None
m54284U_191109_043049/104989655/ccs	PacBio_Cortex_Rep2	mm10_ERCC_SIRV	chr9	78481671	78478458	-	8	1732	28387	74374	ENSMUSG00000037742.14	ENSMUST00000042235.14	Eef1a1	Eef1a1-201	Known	Known	None	0.30000001192092896	None	None	None	None
m54284U_191107_221739/27919079/ccs	PacBio_Cortex_Rep1	mm10_ERCC_SIRV	chr7	109752257	109735837	-	5	1678	23172	60105	ENSMUSG00000031021.13	ENSMUST00000033333.12	Tmem9b	Tmem9b-201	Known	Known	None	0.20000000298023224	None	None	None	None
m54284U_191213_120042/70125098/ccs	PacBio_Hippocampus_Rep2	mm10_ERCC_SIRV	chr4	80910679	80954303	+	2	1708	11190	28828	ENSMUSG00000048706.3	ENSMUST00000055922.3	Lurap1l	Lurap1l-201	Known	Known	None	0.10000000149011612	None	None	None	None
m54284U_191212_053548/39520537/ccs	PacBio_Hippocampus_Rep1	mm10_ERCC_SIRV	chr18	37821107	37841869	+	4	3143	49008	128015	ENSMUSG00000102543.5	ENSMUST00000055935.10	Pcdhgc5	Pcdhgc5-201	Known	Known	None	0.20000000298023224	None	None	None	None
m54284U_191213_120042/163316152/ccs	PacBio_Hippocampus_Rep2	mm10_ERCC_SIRV	chr14	67072454	67015724	-	10	2352	41986	108457	ENSMUSG00000022052.9	ENSMUST00000089230.6	Ppp2r2a	Ppp2r2a-201	Known	Known	None	0.800000011920929	None	None	None	None
m54284U_191107_221739/107153308/ccs	PacBio_Cortex_Rep1	mm10_ERCC_SIRV	chr6	142507916	142490255	-	8	1257	19242	50403	ENSMUSG00000030246.11	ENSMUST00000032373.11	Ldhb	Ldhb-201	Known	Known	None	0.15000000596046448	None	None	None	None
m54284U_191213_120042/52626999/ccs	PacBio_Hippocampus_Rep2	mm10_ERCC_SIRV	chr5	122779359	122733204	-	17	2804	15427	40327	ENSMUSG00000029471.13	ENSMUST00000111668.7	Camkk2	Camkk2-201	Known	Known	None	1.0	None	None	None	None
m54284U_191109_043049/96143603/ccs	PacBio_Cortex_Rep2	mm10_ERCC_SIRV	chr2	73660381	73612341	-	7	2139	4826	12673	ENSMUSG00000056486.18	ENSMUST00000102677.10	Chn1	Chn1-202	Known	Known	None	0.44999998807907104	None	None	None	None
m54284U_191107_221739/90112633/ccs	PacBio_Cortex_Rep1	mm10_ERCC_SIRV	chr1	167598366	167639622	+	10	2127	2837	6953	ENSMUSG00000015843.10	ENSMUST00000015987.9	Rxrg	Rxrg-201	Known	Known	None	0.15000000596046448	None	None	None	None
m54284U_191109_043049/90310774/ccs	PacBio_Cortex_Rep2	mm10_ERCC_SIRV	chr18	37821113	37841870	+	4	3138	49008	128015	ENSMUSG00000102543.5	ENSMUST00000055935.10	Pcdhgc5	Pcdhgc5-201	Known	Known	None	0.20000000298023224	None	None	None	None
m54284U_191213_120042/163644566/ccs	PacBio_Hippocampus_Rep2	mm10_ERCC_SIRV	chr14	67072445	67015724	-	10	2343	41986	108457	ENSMUSG00000022052.9	ENSMUST00000089230.6	Ppp2r2a	Ppp2r2a-201	Known	Known	None	0.800000011920929	None	None	None	None
m54284U_191109_043049/105187516/ccs	PacBio_Cortex_Rep2	mm10_ERCC_SIRV	chr9	78481671	78478458	-	8	1732	28387	74374	ENSMUSG00000037742.14	ENSMUST00000042235.14	Eef1a1	Eef1a1-201	Known	Known	None	0.30000001192092896	None	None	None	None
m54284U_191212_053548/66586550/ccs	PacBio_Hippocampus_Rep1	mm10_ERCC_SIRV	chr18	37821124	37841870	+	4	3127	49008	128015	ENSMUSG00000102543.5	ENSMUST00000055935.10	Pcdhgc5	Pcdhgc5-201	Known	Known	None	0.20000000298023224	None	None	None	None
m54284U_191213_120042/63965964/ccs	PacBio_Hippocampus_Rep2	mm10_ERCC_SIRV	chr11	78323161	78326754	+	9	1566	33769	88895	ENSMUSG00000017390.15	ENSMUST00000017534.14	Aldoc	Aldoc-201	Known	Known	None	0.20000000298023224	None	None	None	None
m54284U_191107_221739/98108930/ccs	PacBio_Cortex_Rep1	mm10_ERCC_SIRV	chr1	167598366	167639617	+	10	2122	2837	6953	ENSMUSG00000015843.10	ENSMUST00000015987.9	Rxrg	Rxrg-201	Known	Known	None	0.15000000596046448	None	None	None	None
m54284U_191213_120042/52823889/ccs	PacBio_Hippocampus_Rep2	mm10_ERCC_SIRV	chr5	122779397	122733204	-	15	2672	15427	443198	ENSMUSG00000029471.13	ENCODEMT000443198	Camkk2	ENCODEMT000443198	Known	NIC	None	1.0	None	None	None	None
m54284U_191213_120042/70976025/ccs	PacBio_Hippocampus_Rep2	mm10_ERCC_SIRV	chr4	80910679	80954285	+	2	1690	11190	28828	ENSMUSG00000048706.3	ENSMUST00000055922.3	Lurap1l	Lurap1l-201	Known	Known	None	0.25	None	None	None	None
m54284U_191213_120042/171509437/ccs	PacBio_Hippocampus_Rep2	mm10_ERCC_SIRV	chr14	67072414	67015724	-	10	2329	41986	442895	ENSMUSG00000022052.9	ENCODEMT000442895	Ppp2r2a	ENCODEMT000442895	Known	NNC	None	0.800000011920929	None	None	None	None
m54284U_191107_221739/107678506/ccs	PacBio_Cortex_Rep1	mm10_ERCC_SIRV	chr6	142507943	142490255	-	8	1284	19242	50403	ENSMUSG00000030246.11	ENSMUST00000032373.11	Ldhb	Ldhb-201	Known	Known	None	0.15000000596046448	None	None	None	None
m54284U_191107_221739/110625350/ccs	PacBio_Cortex_Rep1	mm10_ERCC_SIRV	chr18	37821128	37841870	+	4	3123	49008	128015	ENSMUSG00000102543.5	ENSMUST00000055935.10	Pcdhgc5	Pcdhgc5-201	Known	Known	None	0.20000000298023224	None	None	None	None
m54284U_191109_043049/96340107/ccs	PacBio_Cortex_Rep2	mm10_ERCC_SIRV	chr2	73660392	73612341	-	7	2150	4826	12673	ENSMUSG00000056486.18	ENSMUST00000102677.10	Chn1	Chn1-202	Known	Known	None	0.44999998807907104	None	None	None	None
m54284U_191109_043049/105383437/ccs	PacBio_Cortex_Rep2	mm10_ERCC_SIRV	chr9	78480729	78478456	-	7	1696	28387	437910	ENSMUSG00000037742.14	ENCODEMT000437910	Eef1a1	ENCODEMT000437910	Known	ISM	Suffix	0.30000001192092896	None	None	None	None
m54284U_191213_120042/178717591/ccs	PacBio_Hippocampus_Rep2	mm10_ERCC_SIRV	chr14	67072442	67015724	-	10	2340	41986	108457	ENSMUSG00000022052.9	ENSMUST00000089230.6	Ppp2r2a	Ppp2r2a-201	Known	Known	None	0.800000011920929	None	None	None	None
m54284U_191109_043049/109641845/ccs	PacBio_Cortex_Rep2	mm10_ERCC_SIRV	chr18	37821128	37841838	+	4	3091	49008	128015	ENSMUSG00000102543.5	ENSMUST00000055935.10	Pcdhgc5	Pcdhgc5-201	Known	Known	None	0.800000011920929	None	None	None	None
m54284U_191107_221739/107938588/ccs	PacBio_Cortex_Rep1	mm10_ERCC_SIRV	chr1	167598366	167639421	+	10	1926	2837	6953	ENSMUSG00000015843.10	ENSMUST00000015987.9	Rxrg	Rxrg-201	Known	Known	None	0.25	None	None	None	None
m54284U_191107_221739/28771121/ccs	PacBio_Cortex_Rep1	mm10_ERCC_SIRV	chr7	109752230	109735837	-	5	1651	23172	60105	ENSMUSG00000031021.13	ENSMUST00000033333.12	Tmem9b	Tmem9b-201	Known	Known	None	0.20000000298023224	None	None	None	None
m54284U_191213_120042/53478298/ccs	PacBio_Hippocampus_Rep2	mm10_ERCC_SIRV	chr5	122779354	122733204	-	17	2799	15427	40327	ENSMUSG00000029471.13	ENSMUST00000111668.7	Camkk2	Camkk2-201	Known	Known	None	1.0	None	None	None	None
m54284U_191213_120042/64029815/ccs	PacBio_Hippocampus_Rep2	mm10_ERCC_SIRV	chr11	78323161	78326750	+	9	1562	33769	88895	ENSMUSG00000017390.15	ENSMUST00000017534.14	Aldoc	Aldoc-201	Known	Known	None	0.4000000059604645	None	None	None	None
m54284U_191109_043049/105448860/ccs	PacBio_Cortex_Rep2	mm10_ERCC_SIRV	chr9	78481671	78478458	-	8	1732	28387	74374	ENSMUSG00000037742.14	ENSMUST00000042235.14	Eef1a1	Eef1a1-201	Known	Known	None	0.30000001192092896	None	None	None	None
m54284U_191212_053548/160237122/ccs	PacBio_Hippocampus_Rep1	mm10_ERCC_SIRV	chr18	37821130	37841838	+	4	3089	49008	128015	ENSMUSG00000102543.5	ENSMUST00000055935.10	Pcdhgc5	Pcdhgc5-201	Known	Known	None	0.800000011920929	None	None	None	None
m54284U_191107_221739/7276255/ccs	PacBio_Cortex_Rep1	mm10_ERCC_SIRV	chr14	67072407	67015725	-	10	2304	41986	108457	ENSMUSG00000022052.9	ENSMUST00000089230.6	Ppp2r2a	Ppp2r2a-201	Known	Known	None	0.75	None	None	None	None
m54284U_191213_120042/76284206/ccs	PacBio_Hippocampus_Rep2	mm10_ERCC_SIRV	chr4	80910679	80954305	+	2	1710	11190	28828	ENSMUSG00000048706.3	ENSMUST00000055922.3	Lurap1l	Lurap1l-201	Known	Known	None	0.10000000149011612	None	None	None	None
m54284U_191107_221739/107809539/ccs	PacBio_Cortex_Rep1	mm10_ERCC_SIRV	chr6	142507919	142490255	-	8	1260	19242	50403	ENSMUSG00000030246.11	ENSMUST00000032373.11	Ldhb	Ldhb-201	Known	Known	None	0.15000000596046448	None	None	None	None
m54284U_191109_043049/96471348/ccs	PacBio_Cortex_Rep2	mm10_ERCC_SIRV	chr2	73660385	73612341	-	7	2143	4826	12673	ENSMUSG00000056486.18	ENSMUST00000102677.10	Chn1	Chn1-202	Known	Known	None	0.44999998807907104	None	None	None	None
m54284U_191107_221739/108790208/ccs	PacBio_Cortex_Rep1	mm10_ERCC_SIRV	chr1	167598366	167639621	+	10	2126	2837	6953	ENSMUSG00000015843.10	ENSMUST00000015987.9	Rxrg	Rxrg-201	Known	Known	None	0.10000000149011612	None	None	None	None
m54284U_191212_053548/162136996/ccs	PacBio_Hippocampus_Rep1	mm10_ERCC_SIRV	chr18	37821157	37841866	+	4	3084	49008	128015	ENSMUSG00000102543.5	ENSMUST00000055935.10	Pcdhgc5	Pcdhgc5-201	Known	Known	None	0.20000000298023224	None	None	None	None
m54284U_191107_221739/9569092/ccs	PacBio_Cortex_Rep1	mm10_ERCC_SIRV	chr14	67072443	67015725	-	10	2340	41986	108457	ENSMUSG00000022052.9	ENSMUST00000089230.6	Ppp2r2a	Ppp2r2a-201	Known	Known	None	0.75	None	None	None	None
m54284U_191213_120042/56033706/ccs	PacBio_Hippocampus_Rep2	mm10_ERCC_SIRV	chr5	122779285	122733204	-	17	2730	15427	40327	ENSMUSG00000029471.13	ENSMUST00000111668.7	Camkk2	Camkk2-201	Known	Known	None	1.0	None	None	None	None
m54284U_191109_043049/105515715/ccs	PacBio_Cortex_Rep2	mm10_ERCC_SIRV	chr9	78481670	78478458	-	8	1731	28387	74374	ENSMUSG00000037742.14	ENSMUST00000042235.14	Eef1a1	Eef1a1-201	Known	Known	None	0.30000001192092896	None	None	None	None
m54284U_191213_120042/64031398/ccs	PacBio_Hippocampus_Rep2	mm10_ERCC_SIRV	chr11	78323161	78326750	+	9	1562	33769	88895	ENSMUSG00000017390.15	ENSMUST00000017534.14	Aldoc	Aldoc-201	Known	Known	None	0.4000000059604645	None	None	None	None
m54284U_191109_043049/56296555/ccs	PacBio_Cortex_Rep2	mm10_ERCC_SIRV	chr18	37821158	37841868	+	4	3091	49008	128015	ENSMUSG00000102543.5	ENSMUST00000055935.10	Pcdhgc5	Pcdhgc5-201	Known	Known	None	0.20000000298023224	None	None	None	None
m54284U_191213_120042/79562203/ccs	PacBio_Hippocampus_Rep2	mm10_ERCC_SIRV	chr4	80910679	80954305	+	2	1710	11190	28828	ENSMUSG00000048706.3	ENSMUST00000055922.3	Lurap1l	Lurap1l-201	Known	Known	None	0.10000000149011612	None	None	None	None
m54284U_191107_221739/108987023/ccs	PacBio_Cortex_Rep1	mm10_ERCC_SIRV	chr1	167598366	167639622	+	10	2121	2837	6953	ENSMUSG00000015843.10	ENSMUST00000015987.9	Rxrg	Rxrg-201	Known	Known	None	0.15000000596046448	None	None	None	None
m54284U_191107_221739/12060536/ccs	PacBio_Cortex_Rep1	mm10_ERCC_SIRV	chr14	67072463	67015725	-	11	2402	41986	442900	ENSMUSG00000022052.9	ENCODEMT000442900	Ppp2r2a	ENCODEMT000442900	Known	NIC	None	0.75	None	None	None	None
m54284U_191107_221739/108202745/ccs	PacBio_Cortex_Rep1	mm10_ERCC_SIRV	chr6	142507937	142490255	-	8	1278	19242	50403	ENSMUSG00000030246.11	ENSMUST00000032373.11	Ldhb	Ldhb-201	Known	Known	None	0.15000000596046448	None	None	None	None
m54284U_191109_043049/80937516/ccs	PacBio_Cortex_Rep2	mm10_ERCC_SIRV	chr18	37821158	37841868	+	4	3091	49008	128015	ENSMUSG00000102543.5	ENSMUST00000055935.10	Pcdhgc5	Pcdhgc5-201	Known	Known	None	0.20000000298023224	None	None	None	None
m54284U_191109_043049/96536202/ccs	PacBio_Cortex_Rep2	mm10_ERCC_SIRV	chr2	73660360	73612341	-	7	2118	4826	12673	ENSMUSG00000056486.18	ENSMUST00000102677.10	Chn1	Chn1-202	Known	Known	None	0.44999998807907104	None	None	None	None
m54284U_191109_043049/106037650/ccs	PacBio_Cortex_Rep2	mm10_ERCC_SIRV	chr9	78481671	78478458	-	8	1732	28387	74374	ENSMUSG00000037742.14	ENSMUST00000042235.14	Eef1a1	Eef1a1-201	Known	Known	None	0.30000001192092896	None	None	None	None
m54284U_191213_120042/56295829/ccs	PacBio_Hippocampus_Rep2	mm10_ERCC_SIRV	chr5	122779411	122733204	-	17	2856	15427	40327	ENSMUSG00000029471.13	ENSMUST00000111668.7	Camkk2	Camkk2-201	Known	Known	None	1.0	None	None	None	None
m54284U_191107_221739/32967068/ccs	PacBio_Cortex_Rep1	mm10_ERCC_SIRV	chr7	109752254	109735837	-	5	1675	23172	60105	ENSMUSG00000031021.13	ENSMUST00000033333.12	Tmem9b	Tmem9b-201	Known	Known	None	0.20000000298023224	None	None	None	None
m54284U_191109_043049/173147513/ccs	PacBio_Cortex_Rep2	mm10_ERCC_SIRV	chr18	37821165	37841864	+	4	3080	49008	128015	ENSMUSG00000102543.5	ENSMUST00000055935.10	Pcdhgc5	Pcdhgc5-201	Known	Known	None	0.20000000298023224	None	None	None	None
m54284U_191107_221739/14877756/ccs	PacBio_Cortex_Rep1	mm10_ERCC_SIRV	chr14	67072418	67015725	-	10	2315	41986	108457	ENSMUSG00000022052.9	ENSMUST00000089230.6	Ppp2r2a	Ppp2r2a-201	Known	Known	None	0.75	None	None	None	None
m54284U_191213_120042/64094918/ccs	PacBio_Hippocampus_Rep2	mm10_ERCC_SIRV	chr11	78323161	78326760	+	9	1572	33769	88895	ENSMUSG00000017390.15	ENSMUST00000017534.14	Aldoc	Aldoc-201	Known	Known	None	0.10000000149011612	None	None	None	None
m54284U_191107_221739/114950327/ccs	PacBio_Cortex_Rep1	mm10_ERCC_SIRV	chr1	167598366	167639617	+	10	2122	2837	6953	ENSMUSG00000015843.10	ENSMUST00000015987.9	Rxrg	Rxrg-201	Known	Known	None	0.15000000596046448	None	None	None	None
m54284U_191212_053548/10291957/ccs	PacBio_Hippocampus_Rep1	mm10_ERCC_SIRV	chr18	37821174	37841869	+	4	3076	49008	128015	ENSMUSG00000102543.5	ENSMUST00000055935.10	Pcdhgc5	Pcdhgc5-201	Known	Known	None	0.20000000298023224	None	None	None	None
m54284U_191109_043049/106039239/ccs	PacBio_Cortex_Rep2	mm10_ERCC_SIRV	chr9	78481670	78478458	-	8	1722	28387	74374	ENSMUSG00000037742.14	ENSMUST00000042235.14	Eef1a1	Eef1a1-201	Known	Known	None	0.30000001192092896	None	None	None	None
m54284U_191213_120042/82248417/ccs	PacBio_Hippocampus_Rep2	mm10_ERCC_SIRV	chr4	80910679	80954305	+	2	1710	11190	28828	ENSMUSG00000048706.3	ENSMUST00000055922.3	Lurap1l	Lurap1l-201	Known	Known	None	0.10000000149011612	None	None	None	None
m54284U_191107_221739/14944919/ccs	PacBio_Cortex_Rep1	mm10_ERCC_SIRV	chr14	67072434	67015725	-	10	2331	41986	108457	ENSMUSG00000022052.9	ENSMUST00000089230.6	Ppp2r2a	Ppp2r2a-201	Known	Known	None	0.75	None	None	None	None
m54284U_191107_221739/109445346/ccs	PacBio_Cortex_Rep1	mm10_ERCC_SIRV	chr6	142507945	142490255	-	8	1286	19242	50403	ENSMUSG00000030246.11	ENSMUST00000032373.11	Ldhb	Ldhb-201	Known	Known	None	0.15000000596046448	None	None	None	None
m54284U_191213_120042/56427148/ccs	PacBio_Hippocampus_Rep2	mm10_ERCC_SIRV	chr5	122779344	122733204	-	17	2789	15427	40327	ENSMUSG00000029471.13	ENSMUST00000111668.7	Camkk2	Camkk2-201	Known	Known	None	1.0	None	None	None	None
m54284U_191212_053548/82576090/ccs	PacBio_Hippocampus_Rep1	mm10_ERCC_SIRV	chr18	37821211	37841870	+	4	3040	49008	128015	ENSMUSG00000102543.5	ENSMUST00000055935.10	Pcdhgc5	Pcdhgc5-201	Known	Known	None	0.20000000298023224	None	None	None	None
m54284U_191109_043049/96601835/ccs	PacBio_Cortex_Rep2	mm10_ERCC_SIRV	chr2	73660161	73612341	-	7	1919	4826	12673	ENSMUSG00000056486.18	ENSMUST00000102677.10	Chn1	Chn1-202	Known	Known	None	0.44999998807907104	None	None	None	None
m54284U_191107_221739/21039394/ccs	PacBio_Cortex_Rep1	mm10_ERCC_SIRV	chr14	67072440	67015725	-	10	2337	41986	108457	ENSMUSG00000022052.9	ENSMUST00000089230.6	Ppp2r2a	Ppp2r2a-201	Known	Known	None	0.75	None	None	None	None
m54284U_191212_053548/178717843/ccs	PacBio_Hippocampus_Rep1	mm10_ERCC_SIRV	chr18	37821227	37841858	+	4	3012	49008	128015	ENSMUSG00000102543.5	ENSMUST00000055935.10	Pcdhgc5	Pcdhgc5-201	Known	Known	None	0.15000000596046448	None	None	None	None
m54284U_191107_221739/117508364/ccs	PacBio_Cortex_Rep1	mm10_ERCC_SIRV	chr1	167598366	167639617	+	10	2114	2837	6953	ENSMUSG00000015843.10	ENSMUST00000015987.9	Rxrg	Rxrg-201	Known	Known	None	0.15000000596046448	None	None	None	None
m54284U_191213_120042/64095217/ccs	PacBio_Hippocampus_Rep2	mm10_ERCC_SIRV	chr11	78323161	78326760	+	9	1572	33769	88895	ENSMUSG00000017390.15	ENSMUST00000017534.14	Aldoc	Aldoc-201	Known	Known	None	0.10000000149011612	None	None	None	None
m54284U_191109_043049/106104490/ccs	PacBio_Cortex_Rep2	mm10_ERCC_SIRV	chr9	78481670	78478458	-	8	1731	28387	74374	ENSMUSG00000037742.14	ENSMUST00000042235.14	Eef1a1	Eef1a1-201	Known	Known	None	0.30000001192092896	None	None	None	None
m54284U_191213_120042/58263149/ccs	PacBio_Hippocampus_Rep2	mm10_ERCC_SIRV	chr5	122779359	122733204	-	17	2804	15427	40327	ENSMUSG00000029471.13	ENSMUST00000111668.7	Camkk2	Camkk2-201	Known	Known	None	1.0	None	None	None	None
m54284U_191213_120042/90571691/ccs	PacBio_Hippocampus_Rep2	mm10_ERCC_SIRV	chr4	80910679	80954299	+	2	1704	11190	28828	ENSMUSG00000048706.3	ENSMUST00000055922.3	Lurap1l	Lurap1l-201	Known	Known	None	0.10000000149011612	None	None	None	None
m54284U_191107_221739/109969703/ccs	PacBio_Cortex_Rep1	mm10_ERCC_SIRV	chr6	142507933	142490255	-	8	1274	19242	50403	ENSMUSG00000030246.11	ENSMUST00000032373.11	Ldhb	Ldhb-201	Known	Known	None	0.15000000596046448	None	None	None	None
m54284U_191107_221739/35718545/ccs	PacBio_Cortex_Rep1	mm10_ERCC_SIRV	chr7	109752258	109735837	-	5	1679	23172	60105	ENSMUSG00000031021.13	ENSMUST00000033333.12	Tmem9b	Tmem9b-201	Known	Known	None	0.20000000298023224	None	None	None	None
m54284U_191107_221739/171444946/ccs	PacBio_Cortex_Rep1	mm10_ERCC_SIRV	chr18	37821238	37841870	+	4	3013	49008	128015	ENSMUSG00000102543.5	ENSMUST00000055935.10	Pcdhgc5	Pcdhgc5-201	Known	Known	None	0.20000000298023224	None	None	None	None
m54284U_191109_043049/106170681/ccs	PacBio_Cortex_Rep2	mm10_ERCC_SIRV	chr9	78481671	78478458	-	8	1732	28387	74374	ENSMUSG00000037742.14	ENSMUST00000042235.14	Eef1a1	Eef1a1-201	Known	Known	None	0.30000001192092896	None	None	None	None
m54284U_191107_221739/78709890/ccs	PacBio_Cortex_Rep1	mm10_ERCC_SIRV	chr18	37821262	37841834	+	4	2953	49008	128015	ENSMUSG00000102543.5	ENSMUST00000055935.10	Pcdhgc5	Pcdhgc5-201	Known	Known	None	0.6000000238418579	None	None	None	None
m54284U_191107_221739/24642200/ccs	PacBio_Cortex_Rep1	mm10_ERCC_SIRV	chr14	67038976	67015725	-	8	1848	41986	442930	ENSMUSG00000022052.9	ENCODEMT000442930	Ppp2r2a	ENCODEMT000442930	Known	ISM	Suffix	0.75	None	None	None	None
m54284U_191107_221739/118491443/ccs	PacBio_Cortex_Rep1	mm10_ERCC_SIRV	chr1	167598366	167639621	+	10	2126	2837	6953	ENSMUSG00000015843.10	ENSMUST00000015987.9	Rxrg	Rxrg-201	Known	Known	None	0.10000000149011612	None	None	None	None
m54284U_191109_043049/96666944/ccs	PacBio_Cortex_Rep2	mm10_ERCC_SIRV	chr2	73660371	73612341	-	7	2129	4826	12673	ENSMUSG00000056486.18	ENSMUST00000102677.10	Chn1	Chn1-202	Known	Known	None	0.44999998807907104	None	None	None	None
m54284U_191213_120042/90637371/ccs	PacBio_Hippocampus_Rep2	mm10_ERCC_SIRV	chr4	80910679	80954305	+	2	1710	11190	28828	ENSMUSG00000048706.3	ENSMUST00000055922.3	Lurap1l	Lurap1l-201	Known	Known	None	0.10000000149011612	None	None	None	None
m54284U_191213_120042/64095296/ccs	PacBio_Hippocampus_Rep2	mm10_ERCC_SIRV	chr11	78323161	78326757	+	9	1569	33769	88895	ENSMUSG00000017390.15	ENSMUST00000017534.14	Aldoc	Aldoc-201	Known	Known	None	0.15000000596046448	None	None	None	None
m54284U_191107_221739/110822194/ccs	PacBio_Cortex_Rep1	mm10_ERCC_SIRV	chr6	142507919	142490255	-	8	1260	19242	50403	ENSMUSG00000030246.11	ENSMUST00000032373.11	Ldhb	Ldhb-201	Known	Known	None	0.15000000596046448	None	None	None	None
m54284U_191212_053548/96929290/ccs	PacBio_Hippocampus_Rep1	mm10_ERCC_SIRV	chr18	37821276	37841866	+	4	2971	49008	128015	ENSMUSG00000102543.5	ENSMUST00000055935.10	Pcdhgc5	Pcdhgc5-201	Known	Known	None	0.20000000298023224	None	None	None	None
m54284U_191109_043049/106627828/ccs	PacBio_Cortex_Rep2	mm10_ERCC_SIRV	chr9	78481738	78478458	-	8	1799	28387	74374	ENSMUSG00000037742.14	ENSMUST00000042235.14	Eef1a1	Eef1a1-201	Known	Known	None	0.30000001192092896	None	None	None	None
m54284U_191107_221739/26150962/ccs	PacBio_Cortex_Rep1	mm10_ERCC_SIRV	chr14	67072442	67015725	-	10	2339	41986	108457	ENSMUSG00000022052.9	ENSMUST00000089230.6	Ppp2r2a	Ppp2r2a-201	Known	Known	None	0.75	None	None	None	None
m54284U_191212_053548/111608299/ccs	PacBio_Hippocampus_Rep1	mm10_ERCC_SIRV	chr18	37821276	37841834	+	4	2932	49008	128015	ENSMUSG00000102543.5	ENSMUST00000055935.10	Pcdhgc5	Pcdhgc5-201	Known	Known	None	0.6000000238418579	None	None	None	None
m54284U_191107_221739/123143193/ccs	PacBio_Cortex_Rep1	mm10_ERCC_SIRV	chr1	167598366	167639579	+	10	2084	2837	6953	ENSMUSG00000015843.10	ENSMUST00000015987.9	Rxrg	Rxrg-201	Known	Known	None	0.699999988079071	None	None	None	None
m54284U_191212_053548/1706621/ccs	PacBio_Hippocampus_Rep1	mm10_ERCC_SIRV	chr18	37821278	37841870	+	4	2973	49008	128015	ENSMUSG00000102543.5	ENSMUST00000055935.10	Pcdhgc5	Pcdhgc5-201	Known	Known	None	0.20000000298023224	None	None	None	None
m54284U_191107_221739/37029836/ccs	PacBio_Cortex_Rep1	mm10_ERCC_SIRV	chr7	109752230	109735837	-	5	1651	23172	60105	ENSMUSG00000031021.13	ENSMUST00000033333.12	Tmem9b	Tmem9b-201	Known	Known	None	0.20000000298023224	None	None	None	None
m54284U_191107_221739/31458344/ccs	PacBio_Cortex_Rep1	mm10_ERCC_SIRV	chr14	67072440	67015725	-	10	2337	41986	108457	ENSMUSG00000022052.9	ENSMUST00000089230.6	Ppp2r2a	Ppp2r2a-201	Known	Known	None	0.75	None	None	None	None
m54284U_191109_043049/96731605/ccs	PacBio_Cortex_Rep2	mm10_ERCC_SIRV	chr2	73660360	73612341	-	7	2118	4826	12673	ENSMUSG00000056486.18	ENSMUST00000102677.10	Chn1	Chn1-202	Known	Known	None	0.44999998807907104	None	None	None	None
m54284U_191213_120042/91554813/ccs	PacBio_Hippocampus_Rep2	mm10_ERCC_SIRV	chr4	80910679	80954305	+	2	1710	11190	28828	ENSMUSG00000048706.3	ENSMUST00000055922.3	Lurap1l	Lurap1l-201	Known	Known	None	0.10000000149011612	None	None	None	None
m54284U_191109_043049/106627829/ccs	PacBio_Cortex_Rep2	mm10_ERCC_SIRV	chr9	78481671	78478458	-	8	1732	28387	74374	ENSMUSG00000037742.14	ENSMUST00000042235.14	Eef1a1	Eef1a1-201	Known	Known	None	0.30000001192092896	None	None	None	None
m54284U_191213_120042/64225304/ccs	PacBio_Hippocampus_Rep2	mm10_ERCC_SIRV	chr11	78323161	78326750	+	9	1562	33769	88895	ENSMUSG00000017390.15	ENSMUST00000017534.14	Aldoc	Aldoc-201	Known	Known	None	0.4000000059604645	None	None	None	None
m54284U_191107_221739/112264450/ccs	PacBio_Cortex_Rep1	mm10_ERCC_SIRV	chr6	142507937	142490255	-	8	1278	19242	50403	ENSMUSG00000030246.11	ENSMUST00000032373.11	Ldhb	Ldhb-201	Known	Known	None	0.15000000596046448	None	None	None	None
m54284U_191107_221739/15794954/ccs	PacBio_Cortex_Rep1	mm10_ERCC_SIRV	chr18	37821280	37841837	+	4	2938	49008	128015	ENSMUSG00000102543.5	ENSMUST00000055935.10	Pcdhgc5	Pcdhgc5-201	Known	Known	None	0.75	None	None	None	None
m54284U_191107_221739/124256787/ccs	PacBio_Cortex_Rep1	mm10_ERCC_SIRV	chr1	167598366	167639620	+	10	2125	2837	6953	ENSMUSG00000015843.10	ENSMUST00000015987.9	Rxrg	Rxrg-201	Known	Known	None	0.10000000149011612	None	None	None	None
m54284U_191107_221739/34276666/ccs	PacBio_Cortex_Rep1	mm10_ERCC_SIRV	chr14	67072435	67015725	-	10	2332	41986	108457	ENSMUSG00000022052.9	ENSMUST00000089230.6	Ppp2r2a	Ppp2r2a-201	Known	Known	None	0.75	None	None	None	None
m54284U_191109_043049/198590/ccs	PacBio_Cortex_Rep2	mm10_ERCC_SIRV	chr18	37821280	37841870	+	4	2971	49008	128015	ENSMUSG00000102543.5	ENSMUST00000055935.10	Pcdhgc5	Pcdhgc5-201	Known	Known	None	0.20000000298023224	None	None	None	None
m54284U_191213_120042/58329208/ccs	PacBio_Hippocampus_Rep2	mm10_ERCC_SIRV	chr5	122779315	122733204	-	17	2760	15427	40327	ENSMUSG00000029471.13	ENSMUST00000111668.7	Camkk2	Camkk2-201	Known	Known	None	1.0	None	None	None	None
m54284U_191109_043049/106693500/ccs	PacBio_Cortex_Rep2	mm10_ERCC_SIRV	chr9	78481671	78478458	-	8	1732	28387	74374	ENSMUSG00000037742.14	ENSMUST00000042235.14	Eef1a1	Eef1a1-201	Known	Known	None	0.30000001192092896	None	None	None	None
m54284U_191213_120042/90243222/ccs	PacBio_Hippocampus_Rep2	mm10_ERCC_SIRV	chr18	37821280	37841868	+	4	2969	49008	128015	ENSMUSG00000102543.5	ENSMUST00000055935.10	Pcdhgc5	Pcdhgc5-201	Known	Known	None	0.20000000298023224	None	None	None	None
m54284U_191109_043049/96731744/ccs	PacBio_Cortex_Rep2	mm10_ERCC_SIRV	chr2	73660038	73612341	-	7	1796	4826	12673	ENSMUSG00000056486.18	ENSMUST00000102677.10	Chn1	Chn1-202	Known	Known	None	0.44999998807907104	None	None	None	None
m54284U_191107_221739/34406579/ccs	PacBio_Cortex_Rep1	mm10_ERCC_SIRV	chr14	67072434	67015725	-	10	2331	41986	108457	ENSMUSG00000022052.9	ENSMUST00000089230.6	Ppp2r2a	Ppp2r2a-201	Known	Known	None	0.75	None	None	None	None
m54284U_191213_120042/64226161/ccs	PacBio_Hippocampus_Rep2	mm10_ERCC_SIRV	chr11	78323161	78326758	+	9	1570	33769	88895	ENSMUSG00000017390.15	ENSMUST00000017534.14	Aldoc	Aldoc-201	Known	Known	None	0.10000000149011612	None	None	None	None
m54284U_191107_221739/112461582/ccs	PacBio_Cortex_Rep1	mm10_ERCC_SIRV	chr6	142507911	142490255	-	8	1252	19242	50403	ENSMUSG00000030246.11	ENSMUST00000032373.11	Ldhb	Ldhb-201	Known	Known	None	0.15000000596046448	None	None	None	None
m54284U_191213_120042/92473992/ccs	PacBio_Hippocampus_Rep2	mm10_ERCC_SIRV	chr4	80910679	80954305	+	2	1710	11190	28828	ENSMUSG00000048706.3	ENSMUST00000055922.3	Lurap1l	Lurap1l-201	Known	Known	None	0.10000000149011612	None	None	None	None
m54284U_191213_120042/118164007/ccs	PacBio_Hippocampus_Rep2	mm10_ERCC_SIRV	chr18	37821280	37841869	+	4	2970	49008	128015	ENSMUSG00000102543.5	ENSMUST00000055935.10	Pcdhgc5	Pcdhgc5-201	Known	Known	None	0.20000000298023224	None	None	None	None
m54284U_191107_221739/146999833/ccs	PacBio_Cortex_Rep1	mm10_ERCC_SIRV	chr1	167598366	167639622	+	10	2127	2837	6953	ENSMUSG00000015843.10	ENSMUST00000015987.9	Rxrg	Rxrg-201	Known	Known	None	0.15000000596046448	None	None	None	None
m54284U_191109_043049/106760402/ccs	PacBio_Cortex_Rep2	mm10_ERCC_SIRV	chr9	78481671	78478458	-	8	1732	28387	74374	ENSMUSG00000037742.14	ENSMUST00000042235.14	Eef1a1	Eef1a1-201	Known	Known	None	0.30000001192092896	None	None	None	None
m54284U_191107_221739/44433503/ccs	PacBio_Cortex_Rep1	mm10_ERCC_SIRV	chr18	37821281	37841839	+	4	2939	49008	128015	ENSMUSG00000102543.5	ENSMUST00000055935.10	Pcdhgc5	Pcdhgc5-201	Known	Known	None	0.800000011920929	None	None	None	None
m54284U_191107_221739/36833286/ccs	PacBio_Cortex_Rep1	mm10_ERCC_SIRV	chr14	67023694	67015730	-	5	1384	41986	442959	ENSMUSG00000022052.9	ENCODEMT000442959	Ppp2r2a	ENCODEMT000442959	Known	ISM	Suffix	0.75	None	None	None	None
m54284U_191107_221739/43909798/ccs	PacBio_Cortex_Rep1	mm10_ERCC_SIRV	chr7	109752247	109735837	-	5	1668	23172	60105	ENSMUSG00000031021.13	ENSMUST00000033333.12	Tmem9b	Tmem9b-201	Known	Known	None	0.20000000298023224	None	None	None	None
m54284U_191107_221739/115671061/ccs	PacBio_Cortex_Rep1	mm10_ERCC_SIRV	chr18	37821281	37841877	+	4	2977	49008	128015	ENSMUSG00000102543.5	ENSMUST00000055935.10	Pcdhgc5	Pcdhgc5-201	Known	Known	None	0.25	None	None	None	None
m54284U_191109_043049/96799253/ccs	PacBio_Cortex_Rep2	mm10_ERCC_SIRV	chr2	73660363	73612341	-	7	2121	4826	12673	ENSMUSG00000056486.18	ENSMUST00000102677.10	Chn1	Chn1-202	Known	Known	None	0.44999998807907104	None	None	None	None
m54284U_191213_120042/64227653/ccs	PacBio_Hippocampus_Rep2	mm10_ERCC_SIRV	chr11	78323161	78326760	+	9	1572	33769	88895	ENSMUSG00000017390.15	ENSMUST00000017534.14	Aldoc	Aldoc-201	Known	Known	None	0.10000000149011612	None	None	None	None
m54284U_191107_221739/148440193/ccs	PacBio_Cortex_Rep1	mm10_ERCC_SIRV	chr1	167598366	167639624	+	10	2111	2837	6953	ENSMUSG00000015843.10	ENSMUST00000015987.9	Rxrg	Rxrg-201	Known	Known	None	0.15000000596046448	None	None	None	None
m54284U_191109_043049/107217459/ccs	PacBio_Cortex_Rep2	mm10_ERCC_SIRV	chr9	78481680	78478458	-	8	1741	28387	74374	ENSMUSG00000037742.14	ENSMUST00000042235.14	Eef1a1	Eef1a1-201	Known	Known	None	0.30000001192092896	None	None	None	None
m54284U_191107_221739/113051011/ccs	PacBio_Cortex_Rep1	mm10_ERCC_SIRV	chr6	142507951	142490255	-	8	1292	19242	50403	ENSMUSG00000030246.11	ENSMUST00000032373.11	Ldhb	Ldhb-201	Known	Known	None	0.15000000596046448	None	None	None	None
m54284U_191107_221739/163774573/ccs	PacBio_Cortex_Rep1	mm10_ERCC_SIRV	chr18	37821281	37841839	+	4	2939	49008	128015	ENSMUSG00000102543.5	ENSMUST00000055935.10	Pcdhgc5	Pcdhgc5-201	Known	Known	None	0.800000011920929	None	None	None	None
m54284U_191107_221739/37029610/ccs	PacBio_Cortex_Rep1	mm10_ERCC_SIRV	chr14	67072413	67015725	-	10	2310	41986	108457	ENSMUSG00000022052.9	ENSMUST00000089230.6	Ppp2r2a	Ppp2r2a-201	Known	Known	None	0.75	None	None	None	None
m54284U_191213_120042/58723146/ccs	PacBio_Hippocampus_Rep2	mm10_ERCC_SIRV	chr5	122779319	122733204	-	17	2764	15427	40327	ENSMUSG00000029471.13	ENSMUST00000111668.7	Camkk2	Camkk2-201	Known	Known	None	1.0	None	None	None	None
m54284U_191213_120042/93323665/ccs	PacBio_Hippocampus_Rep2	mm10_ERCC_SIRV	chr4	80910679	80955935	+	2	3340	11190	28828	ENSMUSG00000048706.3	ENSMUST00000055922.3	Lurap1l	Lurap1l-201	Known	Known	None	0.25	None	None	None	None
m54284U_191109_043049/18613293/ccs	PacBio_Cortex_Rep2	mm10_ERCC_SIRV	chr18	37821281	37841867	+	4	2967	49008	128015	ENSMUSG00000102543.5	ENSMUST00000055935.10	Pcdhgc5	Pcdhgc5-201	Known	Known	None	0.20000000298023224	None	None	None	None
m54284U_191109_043049/107219745/ccs	PacBio_Cortex_Rep2	mm10_ERCC_SIRV	chr9	78481671	78478458	-	8	1732	28387	74374	ENSMUSG00000037742.14	ENSMUST00000042235.14	Eef1a1	Eef1a1-201	Known	Known	None	0.30000001192092896	None	None	None	None
m54284U_191107_221739/37552331/ccs	PacBio_Cortex_Rep1	mm10_ERCC_SIRV	chr14	67072418	67015725	-	10	2315	41986	108457	ENSMUSG00000022052.9	ENSMUST00000089230.6	Ppp2r2a	Ppp2r2a-201	Known	Known	None	0.75	None	None	None	None
m54284U_191109_043049/30409120/ccs	PacBio_Cortex_Rep2	mm10_ERCC_SIRV	chr1	167598366	167639617	+	10	2122	2837	6953	ENSMUSG00000015843.10	ENSMUST00000015987.9	Rxrg	Rxrg-201	Known	Known	None	0.15000000596046448	None	None	None	None
m54284U_191109_043049/96863801/ccs	PacBio_Cortex_Rep2	mm10_ERCC_SIRV	chr2	73660384	73612341	-	7	2142	4826	12673	ENSMUSG00000056486.18	ENSMUST00000102677.10	Chn1	Chn1-202	Known	Known	None	0.44999998807907104	None	None	None	None
m54284U_191109_043049/38536061/ccs	PacBio_Cortex_Rep2	mm10_ERCC_SIRV	chr18	37821281	37841838	+	4	2938	49008	128015	ENSMUSG00000102543.5	ENSMUST00000055935.10	Pcdhgc5	Pcdhgc5-201	Known	Known	None	0.800000011920929	None	None	None	None
m54284U_191213_120042/64292325/ccs	PacBio_Hippocampus_Rep2	mm10_ERCC_SIRV	chr11	78323161	78326750	+	9	1562	33769	88895	ENSMUSG00000017390.15	ENSMUST00000017534.14	Aldoc	Aldoc-201	Known	Known	None	0.4000000059604645	None	None	None	None
m54284U_191107_221739/113052466/ccs	PacBio_Cortex_Rep1	mm10_ERCC_SIRV	chr6	142507933	142490255	-	8	1274	19242	50403	ENSMUSG00000030246.11	ENSMUST00000032373.11	Ldhb	Ldhb-201	Known	Known	None	0.15000000596046448	None	None	None	None
m54284U_191213_120042/59310465/ccs	PacBio_Hippocampus_Rep2	mm10_ERCC_SIRV	chr5	122779294	122733204	-	17	2739	15427	40327	ENSMUSG00000029471.13	ENSMUST00000111668.7	Camkk2	Camkk2-201	Known	Known	None	1.0	None	None	None	None
m54284U_191109_043049/73204593/ccs	PacBio_Cortex_Rep2	mm10_ERCC_SIRV	chr18	37821281	37841875	+	4	2975	49008	128015	ENSMUSG00000102543.5	ENSMUST00000055935.10	Pcdhgc5	Pcdhgc5-201	Known	Known	None	0.20000000298023224	None	None	None	None
m54284U_191107_221739/38078287/ccs	PacBio_Cortex_Rep1	mm10_ERCC_SIRV	chr14	67072416	67015725	-	10	2313	41986	108457	ENSMUSG00000022052.9	ENSMUST00000089230.6	Ppp2r2a	Ppp2r2a-201	Known	Known	None	0.75	None	None	None	None
m54284U_191109_043049/107481671/ccs	PacBio_Cortex_Rep2	mm10_ERCC_SIRV	chr9	78480734	78478456	-	7	1701	28387	437910	ENSMUSG00000037742.14	ENCODEMT000437910	Eef1a1	ENCODEMT000437910	Known	ISM	Suffix	0.30000001192092896	None	None	None	None
m54284U_191213_120042/93390079/ccs	PacBio_Hippocampus_Rep2	mm10_ERCC_SIRV	chr4	80910679	80954305	+	2	1710	11190	28828	ENSMUSG00000048706.3	ENSMUST00000055922.3	Lurap1l	Lurap1l-201	Known	Known	None	0.10000000149011612	None	None	None	None
m54284U_191107_221739/44434190/ccs	PacBio_Cortex_Rep1	mm10_ERCC_SIRV	chr7	109752245	109735837	-	5	1666	23172	60105	ENSMUSG00000031021.13	ENSMUST00000033333.12	Tmem9b	Tmem9b-201	Known	Known	None	0.20000000298023224	None	None	None	None
m54284U_191109_043049/44827663/ccs	PacBio_Cortex_Rep2	mm10_ERCC_SIRV	chr1	167598366	167639617	+	10	2122	2837	6953	ENSMUSG00000015843.10	ENSMUST00000015987.9	Rxrg	Rxrg-201	Known	Known	None	0.15000000596046448	None	None	None	None
m54284U_191109_043049/82773891/ccs	PacBio_Cortex_Rep2	mm10_ERCC_SIRV	chr18	37821281	37841834	+	4	2934	49008	128015	ENSMUSG00000102543.5	ENSMUST00000055935.10	Pcdhgc5	Pcdhgc5-201	Known	Known	None	0.6000000238418579	None	None	None	None
m54284U_191107_221739/42205784/ccs	PacBio_Cortex_Rep1	mm10_ERCC_SIRV	chr14	67072440	67015725	-	10	2337	41986	108457	ENSMUSG00000022052.9	ENSMUST00000089230.6	Ppp2r2a	Ppp2r2a-201	Known	Known	None	0.75	None	None	None	None
m54284U_191109_043049/96864024/ccs	PacBio_Cortex_Rep2	mm10_ERCC_SIRV	chr2	73655058	73612341	-	7	1535	4826	439769	ENSMUSG00000056486.18	ENCODEMT000439769	Chn1	ENCODEMT000439769	Known	NIC	None	0.44999998807907104	None	None	None	None
m54284U_191213_120042/64357060/ccs	PacBio_Hippocampus_Rep2	mm10_ERCC_SIRV	chr11	78323161	78326757	+	9	1563	33769	88895	ENSMUSG00000017390.15	ENSMUST00000017534.14	Aldoc	Aldoc-201	Known	Known	None	0.15000000596046448	None	None	None	None
m54284U_191109_043049/128124781/ccs	PacBio_Cortex_Rep2	mm10_ERCC_SIRV	chr18	37821281	37841834	+	4	2934	49008	128015	ENSMUSG00000102543.5	ENSMUST00000055935.10	Pcdhgc5	Pcdhgc5-201	Known	Known	None	0.6000000238418579	None	None	None	None
m54284U_191109_043049/107676712/ccs	PacBio_Cortex_Rep2	mm10_ERCC_SIRV	chr9	78481671	78478458	-	8	1732	28387	74374	ENSMUSG00000037742.14	ENSMUST00000042235.14	Eef1a1	Eef1a1-201	Known	Known	None	0.30000001192092896	None	None	None	None
m54284U_191213_120042/59442100/ccs	PacBio_Hippocampus_Rep2	mm10_ERCC_SIRV	chr5	122779388	122733204	-	17	2833	15427	40327	ENSMUSG00000029471.13	ENSMUST00000111668.7	Camkk2	Camkk2-201	Known	Known	None	1.0	None	None	None	None
m54284U_191107_221739/114033690/ccs	PacBio_Cortex_Rep1	mm10_ERCC_SIRV	chr6	142507917	142490255	-	8	1258	19242	50403	ENSMUSG00000030246.11	ENSMUST00000032373.11	Ldhb	Ldhb-201	Known	Known	None	0.15000000596046448	None	None	None	None
m54284U_191107_221739/42928149/ccs	PacBio_Cortex_Rep1	mm10_ERCC_SIRV	chr14	67072429	67015725	-	10	2326	41986	108457	ENSMUSG00000022052.9	ENSMUST00000089230.6	Ppp2r2a	Ppp2r2a-201	Known	Known	None	0.75	None	None	None	None
m54284U_191213_120042/93586431/ccs	PacBio_Hippocampus_Rep2	mm10_ERCC_SIRV	chr4	80910679	80955625	+	2	3030	11190	28828	ENSMUSG00000048706.3	ENSMUST00000055922.3	Lurap1l	Lurap1l-201	Known	Known	None	0.25	None	None	None	None
m54284U_191109_043049/128844517/ccs	PacBio_Cortex_Rep2	mm10_ERCC_SIRV	chr18	37821281	37841864	+	4	2964	49008	128015	ENSMUSG00000102543.5	ENSMUST00000055935.10	Pcdhgc5	Pcdhgc5-201	Known	Known	None	0.20000000298023224	None	None	None	None
m54284U_191109_043049/45941576/ccs	PacBio_Cortex_Rep2	mm10_ERCC_SIRV	chr1	167598366	167639617	+	9	3909	2837	443857	ENSMUSG00000015843.10	ENCODEMT000443857	Rxrg	ENCODEMT000443857	Known	NIC	None	0.15000000596046448	None	None	None	None
m54284U_191213_120042/2425968/ccs	PacBio_Hippocampus_Rep2	mm10_ERCC_SIRV	chr18	37821281	37841870	+	4	2970	49008	128015	ENSMUSG00000102543.5	ENSMUST00000055935.10	Pcdhgc5	Pcdhgc5-201	Known	Known	None	0.20000000298023224	None	None	None	None
m54284U_191109_043049/96928461/ccs	PacBio_Cortex_Rep2	mm10_ERCC_SIRV	chr2	73660371	73612341	-	7	2129	4826	12673	ENSMUSG00000056486.18	ENSMUST00000102677.10	Chn1	Chn1-202	Known	Known	None	0.44999998807907104	None	None	None	None
m54284U_191107_221739/50857495/ccs	PacBio_Cortex_Rep1	mm10_ERCC_SIRV	chr14	67072442	67015725	-	10	2339	41986	108457	ENSMUSG00000022052.9	ENSMUST00000089230.6	Ppp2r2a	Ppp2r2a-201	Known	Known	None	0.75	None	None	None	None
m54284U_191213_120042/60359190/ccs	PacBio_Hippocampus_Rep2	mm10_ERCC_SIRV	chr5	122779268	122733204	-	17	2713	15427	40327	ENSMUSG00000029471.13	ENSMUST00000111668.7	Camkk2	Camkk2-201	Known	Known	None	1.0	None	None	None	None
m54284U_191213_120042/64423981/ccs	PacBio_Hippocampus_Rep2	mm10_ERCC_SIRV	chr11	78323161	78326755	+	9	1567	33769	88895	ENSMUSG00000017390.15	ENSMUST00000017534.14	Aldoc	Aldoc-201	Known	Known	None	0.20000000298023224	None	None	None	None
m54284U_191109_043049/107741831/ccs	PacBio_Cortex_Rep2	mm10_ERCC_SIRV	chr9	78481671	78478458	-	8	1732	28387	74374	ENSMUSG00000037742.14	ENSMUST00000042235.14	Eef1a1	Eef1a1-201	Known	Known	None	0.30000001192092896	None	None	None	None
m54284U_191213_120042/128976476/ccs	PacBio_Hippocampus_Rep2	mm10_ERCC_SIRV	chr18	37821281	37841868	+	4	2968	49008	128015	ENSMUSG00000102543.5	ENSMUST00000055935.10	Pcdhgc5	Pcdhgc5-201	Known	Known	None	0.20000000298023224	None	None	None	None
m54284U_191107_221739/114296702/ccs	PacBio_Cortex_Rep1	mm10_ERCC_SIRV	chr6	142507937	142490255	-	8	1278	19242	50403	ENSMUSG00000030246.11	ENSMUST00000032373.11	Ldhb	Ldhb-201	Known	Known	None	0.15000000596046448	None	None	None	None
m54284U_191107_221739/51513407/ccs	PacBio_Cortex_Rep1	mm10_ERCC_SIRV	chr7	109752246	109735837	-	5	1667	23172	60105	ENSMUSG00000031021.13	ENSMUST00000033333.12	Tmem9b	Tmem9b-201	Known	Known	None	0.20000000298023224	None	None	None	None
m54284U_191107_221739/57018397/ccs	PacBio_Cortex_Rep1	mm10_ERCC_SIRV	chr14	67072398	67015725	-	10	2279	41986	108457	ENSMUSG00000022052.9	ENSMUST00000089230.6	Ppp2r2a	Ppp2r2a-201	Known	Known	None	0.75	None	None	None	None
m54284U_191213_120042/102761951/ccs	PacBio_Hippocampus_Rep2	mm10_ERCC_SIRV	chr4	80910679	80954296	+	2	1701	11190	28828	ENSMUSG00000048706.3	ENSMUST00000055922.3	Lurap1l	Lurap1l-201	Known	Known	None	0.15000000596046448	None	None	None	None
m54284U_191109_043049/73532290/ccs	PacBio_Cortex_Rep2	mm10_ERCC_SIRV	chr1	167598366	167639617	+	10	2122	2837	6953	ENSMUSG00000015843.10	ENSMUST00000015987.9	Rxrg	Rxrg-201	Known	Known	None	0.15000000596046448	None	None	None	None
m54284U_191213_120042/64490166/ccs	PacBio_Hippocampus_Rep2	mm10_ERCC_SIRV	chr18	37821302	37841864	+	4	2943	49008	128015	ENSMUSG00000102543.5	ENSMUST00000055935.10	Pcdhgc5	Pcdhgc5-201	Known	Known	None	0.20000000298023224	None	None	None	None
m54284U_191109_043049/107742511/ccs	PacBio_Cortex_Rep2	mm10_ERCC_SIRV	chr9	78481669	78478458	-	8	1730	28387	74374	ENSMUSG00000037742.14	ENSMUST00000042235.14	Eef1a1	Eef1a1-201	Known	Known	None	0.30000001192092896	None	None	None	None
m54284U_191109_043049/96929367/ccs	PacBio_Cortex_Rep2	mm10_ERCC_SIRV	chr2	73660384	73612341	-	7	2142	4826	12673	ENSMUSG00000056486.18	ENSMUST00000102677.10	Chn1	Chn1-202	Known	Known	None	0.44999998807907104	None	None	None	None
m54284U_191107_221739/57869189/ccs	PacBio_Cortex_Rep1	mm10_ERCC_SIRV	chr14	67072423	67015725	-	10	2320	41986	108457	ENSMUSG00000022052.9	ENSMUST00000089230.6	Ppp2r2a	Ppp2r2a-201	Known	Known	None	0.75	None	None	None	None
m54284U_191213_120042/60688033/ccs	PacBio_Hippocampus_Rep2	mm10_ERCC_SIRV	chr5	122779333	122733204	-	16	2250	15427	443131	ENSMUSG00000029471.13	ENCODEMT000443131	Camkk2	ENCODEMT000443131	Known	NIC	None	1.0	None	None	None	None
m54284U_191213_120042/64490040/ccs	PacBio_Hippocampus_Rep2	mm10_ERCC_SIRV	chr11	78323161	78326750	+	9	1562	33769	88895	ENSMUSG00000017390.15	ENSMUST00000017534.14	Aldoc	Aldoc-201	Known	Known	None	0.4000000059604645	None	None	None	None
m54284U_191212_053548/18877223/ccs	PacBio_Hippocampus_Rep1	mm10_ERCC_SIRV	chr18	37821346	37841869	+	4	2862	49008	128015	ENSMUSG00000102543.5	ENSMUST00000055935.10	Pcdhgc5	Pcdhgc5-201	Known	Known	None	0.20000000298023224	None	None	None	None
m54284U_191107_221739/114690745/ccs	PacBio_Cortex_Rep1	mm10_ERCC_SIRV	chr6	142507905	142490255	-	8	1246	19242	50403	ENSMUSG00000030246.11	ENSMUST00000032373.11	Ldhb	Ldhb-201	Known	Known	None	0.15000000596046448	None	None	None	None
m54284U_191109_043049/75170217/ccs	PacBio_Cortex_Rep2	mm10_ERCC_SIRV	chr1	167598366	167639622	+	10	2127	2837	6953	ENSMUSG00000015843.10	ENSMUST00000015987.9	Rxrg	Rxrg-201	Known	Known	None	0.15000000596046448	None	None	None	None
m54284U_191107_221739/167575830/ccs	PacBio_Cortex_Rep1	mm10_ERCC_SIRV	chr18	37821356	37841836	+	4	2861	49008	128015	ENSMUSG00000102543.5	ENSMUST00000055935.10	Pcdhgc5	Pcdhgc5-201	Known	Known	None	0.699999988079071	None	None	None	None
m54284U_191107_221739/59181736/ccs	PacBio_Cortex_Rep1	mm10_ERCC_SIRV	chr14	67072394	67015725	-	10	2291	41986	108457	ENSMUSG00000022052.9	ENSMUST00000089230.6	Ppp2r2a	Ppp2r2a-201	Known	Known	None	0.75	None	None	None	None
m54284U_191109_043049/107807021/ccs	PacBio_Cortex_Rep2	mm10_ERCC_SIRV	chr9	78481671	78478458	-	8	1732	28387	74374	ENSMUSG00000037742.14	ENSMUST00000042235.14	Eef1a1	Eef1a1-201	Known	Known	None	0.30000001192092896	None	None	None	None
m54284U_191213_120042/103088714/ccs	PacBio_Hippocampus_Rep2	mm10_ERCC_SIRV	chr4	80910679	80954305	+	2	1710	11190	28828	ENSMUSG00000048706.3	ENSMUST00000055922.3	Lurap1l	Lurap1l-201	Known	Known	None	0.10000000149011612	None	None	None	None
m54284U_191213_120042/145491985/ccs	PacBio_Hippocampus_Rep2	mm10_ERCC_SIRV	chr18	37821367	37841868	+	4	2882	49008	128015	ENSMUSG00000102543.5	ENSMUST00000055935.10	Pcdhgc5	Pcdhgc5-201	Known	Known	None	0.20000000298023224	None	None	None	None
m54284U_191107_221739/72220748/ccs	PacBio_Cortex_Rep1	mm10_ERCC_SIRV	chr14	67072455	67015725	-	10	2352	41986	108457	ENSMUSG00000022052.9	ENSMUST00000089230.6	Ppp2r2a	Ppp2r2a-201	Known	Known	None	0.75	None	None	None	None
m54284U_191109_043049/96993659/ccs	PacBio_Cortex_Rep2	mm10_ERCC_SIRV	chr2	73660360	73612341	-	7	2118	4826	12673	ENSMUSG00000056486.18	ENSMUST00000102677.10	Chn1	Chn1-202	Known	Known	None	0.44999998807907104	None	None	None	None
m54284U_191109_043049/86117034/ccs	PacBio_Cortex_Rep2	mm10_ERCC_SIRV	chr1	167598366	167639579	+	10	2084	2837	6953	ENSMUSG00000015843.10	ENSMUST00000015987.9	Rxrg	Rxrg-201	Known	Known	None	0.699999988079071	None	None	None	None
m54284U_191213_120042/60751938/ccs	PacBio_Hippocampus_Rep2	mm10_ERCC_SIRV	chr5	122779295	122733204	-	17	2740	15427	40327	ENSMUSG00000029471.13	ENSMUST00000111668.7	Camkk2	Camkk2-201	Known	Known	None	1.0	None	None	None	None
m54284U_191213_120042/64553748/ccs	PacBio_Hippocampus_Rep2	mm10_ERCC_SIRV	chr11	78323161	78326750	+	9	1562	33769	88895	ENSMUSG00000017390.15	ENSMUST00000017534.14	Aldoc	Aldoc-201	Known	Known	None	0.4000000059604645	None	None	None	None
m54284U_191107_221739/115934204/ccs	PacBio_Cortex_Rep1	mm10_ERCC_SIRV	chr6	142507935	142490255	-	8	1276	19242	50403	ENSMUSG00000030246.11	ENSMUST00000032373.11	Ldhb	Ldhb-201	Known	Known	None	0.15000000596046448	None	None	None	None
m54284U_191212_053548/59245479/ccs	PacBio_Hippocampus_Rep1	mm10_ERCC_SIRV	chr18	37821383	37841868	+	4	2866	49008	128015	ENSMUSG00000102543.5	ENSMUST00000055935.10	Pcdhgc5	Pcdhgc5-201	Known	Known	None	0.20000000298023224	None	None	None	None
m54284U_191109_043049/107940403/ccs	PacBio_Cortex_Rep2	mm10_ERCC_SIRV	chr9	78481671	78478458	-	8	1732	28387	74374	ENSMUSG00000037742.14	ENSMUST00000042235.14	Eef1a1	Eef1a1-201	Known	Known	None	0.30000001192092896	None	None	None	None
m54284U_191107_221739/55248135/ccs	PacBio_Cortex_Rep1	mm10_ERCC_SIRV	chr7	109752252	109735837	-	5	1673	23172	60105	ENSMUSG00000031021.13	ENSMUST00000033333.12	Tmem9b	Tmem9b-201	Known	Known	None	0.20000000298023224	None	None	None	None
m54284U_191107_221739/78382036/ccs	PacBio_Cortex_Rep1	mm10_ERCC_SIRV	chr14	67072434	67015725	-	10	2331	41986	108457	ENSMUSG00000022052.9	ENSMUST00000089230.6	Ppp2r2a	Ppp2r2a-201	Known	Known	None	0.75	None	None	None	None
m54284U_191213_120042/107284204/ccs	PacBio_Hippocampus_Rep2	mm10_ERCC_SIRV	chr4	80910679	80954305	+	2	1710	11190	28828	ENSMUSG00000048706.3	ENSMUST00000055922.3	Lurap1l	Lurap1l-201	Known	Known	None	0.10000000149011612	None	None	None	None
m54284U_191212_053548/153420605/ccs	PacBio_Hippocampus_Rep1	mm10_ERCC_SIRV	chr18	37821383	37841868	+	4	2835	48991	443819	ENSMUSG00000103793.1	ENCODEMT000443819	Pcdhga6	ENCODEMT000443819	Known	NIC	None	0.6000000238418579	None	None	None	None
m54284U_191109_043049/95029361/ccs	PacBio_Cortex_Rep2	mm10_ERCC_SIRV	chr1	167598366	167639617	+	10	2122	2837	6953	ENSMUSG00000015843.10	ENSMUST00000015987.9	Rxrg	Rxrg-201	Known	Known	None	0.15000000596046448	None	None	None	None
m54284U_191109_043049/108006177/ccs	PacBio_Cortex_Rep2	mm10_ERCC_SIRV	chr9	78481670	78478458	-	8	1731	28387	74374	ENSMUSG00000037742.14	ENSMUST00000042235.14	Eef1a1	Eef1a1-201	Known	Known	None	0.30000001192092896	None	None	None	None
m54284U_191107_221739/80349072/ccs	PacBio_Cortex_Rep1	mm10_ERCC_SIRV	chr14	67072416	67015725	-	10	2313	41986	108457	ENSMUSG00000022052.9	ENSMUST00000089230.6	Ppp2r2a	Ppp2r2a-201	Known	Known	None	0.75	None	None	None	None
m54284U_191109_043049/97454171/ccs	PacBio_Cortex_Rep2	mm10_ERCC_SIRV	chr2	73660365	73612341	-	7	2123	4826	12673	ENSMUSG00000056486.18	ENSMUST00000102677.10	Chn1	Chn1-202	Known	Known	None	0.44999998807907104	None	None	None	None
m54284U_191213_120042/656128/ccs	PacBio_Hippocampus_Rep2	mm10_ERCC_SIRV	chr18	37821383	37841869	+	4	2861	49008	128015	ENSMUSG00000102543.5	ENSMUST00000055935.10	Pcdhgc5	Pcdhgc5-201	Known	Known	None	0.20000000298023224	None	None	None	None
m54284U_191213_120042/64554593/ccs	PacBio_Hippocampus_Rep2	mm10_ERCC_SIRV	chr11	78323161	78326750	+	9	1562	33769	88895	ENSMUSG00000017390.15	ENSMUST00000017534.14	Aldoc	Aldoc-201	Known	Known	None	0.4000000059604645	None	None	None	None
m54284U_191213_120042/60818598/ccs	PacBio_Hippocampus_Rep2	mm10_ERCC_SIRV	chr5	122779366	122733204	-	17	2811	15427	40327	ENSMUSG00000029471.13	ENSMUST00000111668.7	Camkk2	Camkk2-201	Known	Known	None	1.0	None	None	None	None
m54284U_191107_221739/116328737/ccs	PacBio_Cortex_Rep1	mm10_ERCC_SIRV	chr6	142507935	142490255	-	8	1276	19242	50403	ENSMUSG00000030246.11	ENSMUST00000032373.11	Ldhb	Ldhb-201	Known	Known	None	0.15000000596046448	None	None	None	None
m54284U_191213_120042/110232912/ccs	PacBio_Hippocampus_Rep2	mm10_ERCC_SIRV	chr18	37821387	37841870	+	4	2864	49008	128015	ENSMUSG00000102543.5	ENSMUST00000055935.10	Pcdhgc5	Pcdhgc5-201	Known	Known	None	0.20000000298023224	None	None	None	None
m54284U_191107_221739/82968652/ccs	PacBio_Cortex_Rep1	mm10_ERCC_SIRV	chr14	67070184	67015710	-	10	2122	41986	443396	ENSMUSG00000022052.9	ENCODEMT000443396	Ppp2r2a	ENCODEMT000443396	Known	NIC	None	0.75	None	None	None	None
m54284U_191109_043049/103679578/ccs	PacBio_Cortex_Rep2	mm10_ERCC_SIRV	chr1	167598366	167639622	+	10	2127	2837	6953	ENSMUSG00000015843.10	ENSMUST00000015987.9	Rxrg	Rxrg-201	Known	Known	None	0.15000000596046448	None	None	None	None
m54284U_191109_043049/108267094/ccs	PacBio_Cortex_Rep2	mm10_ERCC_SIRV	chr9	78481670	78478458	-	8	1731	28387	74374	ENSMUSG00000037742.14	ENSMUST00000042235.14	Eef1a1	Eef1a1-201	Known	Known	None	0.30000001192092896	None	None	None	None
m54284U_191213_120042/109972189/ccs	PacBio_Hippocampus_Rep2	mm10_ERCC_SIRV	chr4	80910679	80954303	+	2	1708	11190	28828	ENSMUSG00000048706.3	ENSMUST00000055922.3	Lurap1l	Lurap1l-201	Known	Known	None	0.10000000149011612	None	None	None	None
m54284U_191109_043049/158861658/ccs	PacBio_Cortex_Rep2	mm10_ERCC_SIRV	chr18	37821391	37841834	+	4	2824	49008	128015	ENSMUSG00000102543.5	ENSMUST00000055935.10	Pcdhgc5	Pcdhgc5-201	Known	Known	None	0.6000000238418579	None	None	None	None
m54284U_191107_221739/84543680/ccs	PacBio_Cortex_Rep1	mm10_ERCC_SIRV	chr14	67072442	67015725	-	10	2339	41986	108457	ENSMUSG00000022052.9	ENSMUST00000089230.6	Ppp2r2a	Ppp2r2a-201	Known	Known	None	0.75	None	None	None	None
m54284U_191109_043049/97454235/ccs	PacBio_Cortex_Rep2	mm10_ERCC_SIRV	chr2	73660387	73612341	-	7	2145	4826	12673	ENSMUSG00000056486.18	ENSMUST00000102677.10	Chn1	Chn1-202	Known	Known	None	0.44999998807907104	None	None	None	None
m54284U_191213_120042/64555283/ccs	PacBio_Hippocampus_Rep2	mm10_ERCC_SIRV	chr11	78323161	78326758	+	9	1570	33769	88895	ENSMUSG00000017390.15	ENSMUST00000017534.14	Aldoc	Aldoc-201	Known	Known	None	0.10000000149011612	None	None	None	None
m54284U_191107_221739/116589803/ccs	PacBio_Cortex_Rep1	mm10_ERCC_SIRV	chr6	142507943	142490255	-	8	1284	19242	50403	ENSMUSG00000030246.11	ENSMUST00000032373.11	Ldhb	Ldhb-201	Known	Known	None	0.15000000596046448	None	None	None	None
m54284U_191213_120042/60885652/ccs	PacBio_Hippocampus_Rep2	mm10_ERCC_SIRV	chr5	122779356	122733204	-	17	2801	15427	40327	ENSMUSG00000029471.13	ENSMUST00000111668.7	Camkk2	Camkk2-201	Known	Known	None	1.0	None	None	None	None
m54284U_191109_043049/138152695/ccs	PacBio_Cortex_Rep2	mm10_ERCC_SIRV	chr18	37821439	37841867	+	4	2809	49008	128015	ENSMUSG00000102543.5	ENSMUST00000055935.10	Pcdhgc5	Pcdhgc5-201	Known	Known	None	0.20000000298023224	None	None	None	None
m54284U_191107_221739/56886745/ccs	PacBio_Cortex_Rep1	mm10_ERCC_SIRV	chr7	109752243	109735837	-	5	1664	23172	60105	ENSMUSG00000031021.13	ENSMUST00000033333.12	Tmem9b	Tmem9b-201	Known	Known	None	0.20000000298023224	None	None	None	None
m54284U_191109_043049/111216142/ccs	PacBio_Cortex_Rep2	mm10_ERCC_SIRV	chr1	167598366	167639426	+	10	1931	2837	6953	ENSMUSG00000015843.10	ENSMUST00000015987.9	Rxrg	Rxrg-201	Known	Known	None	0.20000000298023224	None	None	None	None
m54284U_191109_043049/108397007/ccs	PacBio_Cortex_Rep2	mm10_ERCC_SIRV	chr9	78481671	78478458	-	8	1732	28387	74374	ENSMUSG00000037742.14	ENSMUST00000042235.14	Eef1a1	Eef1a1-201	Known	Known	None	0.30000001192092896	None	None	None	None
m54284U_191107_221739/85264718/ccs	PacBio_Cortex_Rep1	mm10_ERCC_SIRV	chr14	67072440	67015725	-	10	2337	41986	108457	ENSMUSG00000022052.9	ENSMUST00000089230.6	Ppp2r2a	Ppp2r2a-201	Known	Known	None	0.75	None	None	None	None
m54284U_191213_120042/113052047/ccs	PacBio_Hippocampus_Rep2	mm10_ERCC_SIRV	chr4	80910679	80954303	+	2	1708	11190	28828	ENSMUSG00000048706.3	ENSMUST00000055922.3	Lurap1l	Lurap1l-201	Known	Known	None	0.10000000149011612	None	None	None	None
m54284U_191212_053548/9438834/ccs	PacBio_Hippocampus_Rep1	mm10_ERCC_SIRV	chr18	37821440	37841868	+	4	2809	49008	128015	ENSMUSG00000102543.5	ENSMUST00000055935.10	Pcdhgc5	Pcdhgc5-201	Known	Known	None	0.20000000298023224	None	None	None	None
m54284U_191213_120042/61801429/ccs	PacBio_Hippocampus_Rep2	mm10_ERCC_SIRV	chr5	122779325	122733204	-	17	2770	15427	40327	ENSMUSG00000029471.13	ENSMUST00000111668.7	Camkk2	Camkk2-201	Known	Known	None	1.0	None	None	None	None
m54284U_191107_221739/88539308/ccs	PacBio_Cortex_Rep1	mm10_ERCC_SIRV	chr14	67072434	67015725	-	10	2331	41986	108457	ENSMUSG00000022052.9	ENSMUST00000089230.6	Ppp2r2a	Ppp2r2a-201	Known	Known	None	0.75	None	None	None	None
m54284U_191109_043049/97454355/ccs	PacBio_Cortex_Rep2	mm10_ERCC_SIRV	chr2	73660384	73612341	-	7	2142	4826	12673	ENSMUSG00000056486.18	ENSMUST00000102677.10	Chn1	Chn1-202	Known	Known	None	0.44999998807907104	None	None	None	None
m54284U_191213_120042/64619939/ccs	PacBio_Hippocampus_Rep2	mm10_ERCC_SIRV	chr11	78323161	78326749	+	9	1555	33769	88895	ENSMUSG00000017390.15	ENSMUST00000017534.14	Aldoc	Aldoc-201	Known	Known	None	0.4000000059604645	None	None	None	None
m54284U_191109_043049/121046314/ccs	PacBio_Cortex_Rep2	mm10_ERCC_SIRV	chr1	167598366	167639621	+	10	2132	2837	6953	ENSMUSG00000015843.10	ENSMUST00000015987.9	Rxrg	Rxrg-201	Known	Known	None	0.10000000149011612	None	None	None	None
m54284U_191107_221739/117705277/ccs	PacBio_Cortex_Rep1	mm10_ERCC_SIRV	chr6	142507936	142490255	-	8	1277	19242	50403	ENSMUSG00000030246.11	ENSMUST00000032373.11	Ldhb	Ldhb-201	Known	Known	None	0.15000000596046448	None	None	None	None
m54284U_191109_043049/108398422/ccs	PacBio_Cortex_Rep2	mm10_ERCC_SIRV	chr9	78481671	78478458	-	8	1732	28387	74374	ENSMUSG00000037742.14	ENSMUST00000042235.14	Eef1a1	Eef1a1-201	Known	Known	None	0.30000001192092896	None	None	None	None
m54284U_191109_043049/7865711/ccs	PacBio_Cortex_Rep2	mm10_ERCC_SIRV	chr18	37821474	37841868	+	4	2775	49008	128015	ENSMUSG00000102543.5	ENSMUST00000055935.10	Pcdhgc5	Pcdhgc5-201	Known	Known	None	0.20000000298023224	None	None	None	None
m54284U_191213_120042/92012796/ccs	PacBio_Hippocampus_Rep2	mm10_ERCC_SIRV	chr18	37821525	37841867	+	3	2664	48991	443858	ENSMUSG00000103793.1	ENCODEMT000443858	Pcdhga6	ENCODEMT000443858	Known	NIC	None	0.20000000298023224	None	None	None	None
m54284U_191107_221739/89197272/ccs	PacBio_Cortex_Rep1	mm10_ERCC_SIRV	chr14	67072441	67015725	-	10	2338	41986	108457	ENSMUSG00000022052.9	ENSMUST00000089230.6	Ppp2r2a	Ppp2r2a-201	Known	Known	None	0.75	None	None	None	None
m54284U_191213_120042/62062762/ccs	PacBio_Hippocampus_Rep2	mm10_ERCC_SIRV	chr5	122779285	122733204	-	17	2730	15427	40327	ENSMUSG00000029471.13	ENSMUST00000111668.7	Camkk2	Camkk2-201	Known	Known	None	1.0	None	None	None	None
m54284U_191213_120042/117703982/ccs	PacBio_Hippocampus_Rep2	mm10_ERCC_SIRV	chr4	80910679	80954306	+	2	1711	11190	28828	ENSMUSG00000048706.3	ENSMUST00000055922.3	Lurap1l	Lurap1l-201	Known	Known	None	0.05000000074505806	None	None	None	None
m54284U_191109_043049/108659568/ccs	PacBio_Cortex_Rep2	mm10_ERCC_SIRV	chr9	78481671	78478458	-	8	1732	28387	74374	ENSMUSG00000037742.14	ENSMUST00000042235.14	Eef1a1	Eef1a1-201	Known	Known	None	0.30000001192092896	None	None	None	None
m54284U_191109_043049/28443060/ccs	PacBio_Cortex_Rep2	mm10_ERCC_SIRV	chr18	37821566	37841866	+	4	2681	49008	128015	ENSMUSG00000102543.5	ENSMUST00000055935.10	Pcdhgc5	Pcdhgc5-201	Known	Known	None	0.20000000298023224	None	None	None	None
m54284U_191213_120042/64620809/ccs	PacBio_Hippocampus_Rep2	mm10_ERCC_SIRV	chr11	78323161	78326763	+	9	1575	33769	88895	ENSMUSG00000017390.15	ENSMUST00000017534.14	Aldoc	Aldoc-201	Known	Known	None	0.0	None	None	None	None
m54284U_191107_221739/89326348/ccs	PacBio_Cortex_Rep1	mm10_ERCC_SIRV	chr14	67072391	67015725	-	10	2288	41986	108457	ENSMUSG00000022052.9	ENSMUST00000089230.6	Ppp2r2a	Ppp2r2a-201	Known	Known	None	0.75	None	None	None	None
m54284U_191109_043049/97519896/ccs	PacBio_Cortex_Rep2	mm10_ERCC_SIRV	chr2	73660401	73612341	-	7	2159	4826	12673	ENSMUSG00000056486.18	ENSMUST00000102677.10	Chn1	Chn1-202	Known	Known	None	0.44999998807907104	None	None	None	None
m54284U_191107_221739/117901910/ccs	PacBio_Cortex_Rep1	mm10_ERCC_SIRV	chr6	142507907	142490255	-	8	1248	19242	50403	ENSMUSG00000030246.11	ENSMUST00000032373.11	Ldhb	Ldhb-201	Known	Known	None	0.15000000596046448	None	None	None	None
m54284U_191107_221739/57213191/ccs	PacBio_Cortex_Rep1	mm10_ERCC_SIRV	chr7	109752228	109735837	-	5	1649	23172	60105	ENSMUSG00000031021.13	ENSMUST00000033333.12	Tmem9b	Tmem9b-201	Known	Known	None	0.20000000298023224	None	None	None	None
m54284U_191109_043049/132252187/ccs	PacBio_Cortex_Rep2	mm10_ERCC_SIRV	chr18	37821581	37841839	+	4	2639	49008	128015	ENSMUSG00000102543.5	ENSMUST00000055935.10	Pcdhgc5	Pcdhgc5-201	Known	Known	None	0.800000011920929	None	None	None	None
m54284U_191109_043049/122620657/ccs	PacBio_Cortex_Rep2	mm10_ERCC_SIRV	chr1	167598366	167639615	+	10	2108	2837	6953	ENSMUSG00000015843.10	ENSMUST00000015987.9	Rxrg	Rxrg-201	Known	Known	None	0.10000000149011612	None	None	None	None
m54284U_191213_120042/62915275/ccs	PacBio_Hippocampus_Rep2	mm10_ERCC_SIRV	chr5	122779335	122733204	-	17	2780	15427	40327	ENSMUSG00000029471.13	ENSMUST00000111668.7	Camkk2	Camkk2-201	Known	Known	None	1.0	None	None	None	None
m54284U_191109_043049/108660331/ccs	PacBio_Cortex_Rep2	mm10_ERCC_SIRV	chr9	78481716	78478458	-	8	1777	28387	74374	ENSMUSG00000037742.14	ENSMUST00000042235.14	Eef1a1	Eef1a1-201	Known	Known	None	0.30000001192092896	None	None	None	None
m54284U_191107_221739/94832084/ccs	PacBio_Cortex_Rep1	mm10_ERCC_SIRV	chr14	67072422	67015725	-	10	2336	41986	442895	ENSMUSG00000022052.9	ENCODEMT000442895	Ppp2r2a	ENCODEMT000442895	Known	NNC	None	0.75	None	None	None	None
m54284U_191107_221739/107480721/ccs	PacBio_Cortex_Rep1	mm10_ERCC_SIRV	chr18	37821630	37841868	+	4	2619	49008	128015	ENSMUSG00000102543.5	ENSMUST00000055935.10	Pcdhgc5	Pcdhgc5-201	Known	Known	None	0.20000000298023224	None	None	None	None
m54284U_191213_120042/117770218/ccs	PacBio_Hippocampus_Rep2	mm10_ERCC_SIRV	chr4	80910679	80954294	+	2	1699	11190	28828	ENSMUSG00000048706.3	ENSMUST00000055922.3	Lurap1l	Lurap1l-201	Known	Known	None	0.15000000596046448	None	None	None	None
m54284U_191213_120042/64685489/ccs	PacBio_Hippocampus_Rep2	mm10_ERCC_SIRV	chr11	78323161	78326750	+	9	1562	33769	88895	ENSMUSG00000017390.15	ENSMUST00000017534.14	Aldoc	Aldoc-201	Known	Known	None	0.4000000059604645	None	None	None	None
m54284U_191107_221739/95093943/ccs	PacBio_Cortex_Rep1	mm10_ERCC_SIRV	chr14	67072425	67015725	-	10	2322	41986	108457	ENSMUSG00000022052.9	ENSMUST00000089230.6	Ppp2r2a	Ppp2r2a-201	Known	Known	None	0.75	None	None	None	None
m54284U_191109_043049/137365204/ccs	PacBio_Cortex_Rep2	mm10_ERCC_SIRV	chr1	167598366	167639627	+	10	2132	2837	6953	ENSMUSG00000015843.10	ENSMUST00000015987.9	Rxrg	Rxrg-201	Known	Known	None	0.10000000149011612	None	None	None	None
m54284U_191109_043049/97583610/ccs	PacBio_Cortex_Rep2	mm10_ERCC_SIRV	chr2	73660361	73612341	-	7	2136	4826	12673	ENSMUSG00000056486.18	ENSMUST00000102677.10	Chn1	Chn1-202	Known	Known	None	0.44999998807907104	None	None	None	None
m54284U_191107_221739/119342734/ccs	PacBio_Cortex_Rep1	mm10_ERCC_SIRV	chr6	142507939	142490255	-	8	1280	19242	50403	ENSMUSG00000030246.11	ENSMUST00000032373.11	Ldhb	Ldhb-201	Known	Known	None	0.15000000596046448	None	None	None	None
m54284U_191109_043049/86705357/ccs	PacBio_Cortex_Rep2	mm10_ERCC_SIRV	chr18	37821673	37841868	+	4	2576	49008	128015	ENSMUSG00000102543.5	ENSMUST00000055935.10	Pcdhgc5	Pcdhgc5-201	Known	Known	None	0.20000000298023224	None	None	None	None
m54284U_191109_043049/109380306/ccs	PacBio_Cortex_Rep2	mm10_ERCC_SIRV	chr9	78481670	78478458	-	8	1731	28387	74374	ENSMUSG00000037742.14	ENSMUST00000042235.14	Eef1a1	Eef1a1-201	Known	Known	None	0.30000001192092896	None	None	None	None
m54284U_191213_120042/63046839/ccs	PacBio_Hippocampus_Rep2	mm10_ERCC_SIRV	chr5	122779335	122733204	-	17	2780	15427	40327	ENSMUSG00000029471.13	ENSMUST00000111668.7	Camkk2	Camkk2-201	Known	Known	None	1.0	None	None	None	None
m54284U_191107_221739/97192780/ccs	PacBio_Cortex_Rep1	mm10_ERCC_SIRV	chr14	67072434	67015725	-	10	2331	41986	108457	ENSMUSG00000022052.9	ENSMUST00000089230.6	Ppp2r2a	Ppp2r2a-201	Known	Known	None	0.75	None	None	None	None
m54284U_191213_120042/161351872/ccs	PacBio_Hippocampus_Rep2	mm10_ERCC_SIRV	chr18	37821677	37841870	+	4	2574	49008	128015	ENSMUSG00000102543.5	ENSMUST00000055935.10	Pcdhgc5	Pcdhgc5-201	Known	Known	None	0.20000000298023224	None	None	None	None
m54284U_191213_120042/119867049/ccs	PacBio_Hippocampus_Rep2	mm10_ERCC_SIRV	chr4	80910679	80954304	+	2	1709	11190	28828	ENSMUSG00000048706.3	ENSMUST00000055922.3	Lurap1l	Lurap1l-201	Known	Known	None	0.10000000149011612	None	None	None	None
m54284U_191109_043049/139922114/ccs	PacBio_Cortex_Rep2	mm10_ERCC_SIRV	chr1	167598366	167639589	+	10	2094	2837	6953	ENSMUSG00000015843.10	ENSMUST00000015987.9	Rxrg	Rxrg-201	Known	Known	None	0.699999988079071	None	None	None	None
m54284U_191109_043049/109707275/ccs	PacBio_Cortex_Rep2	mm10_ERCC_SIRV	chr9	78481671	78478458	-	8	1732	28387	74374	ENSMUSG00000037742.14	ENSMUST00000042235.14	Eef1a1	Eef1a1-201	Known	Known	None	0.30000001192092896	None	None	None	None
m54284U_191212_053548/118687845/ccs	PacBio_Hippocampus_Rep1	mm10_ERCC_SIRV	chr18	37821682	37841868	+	4	2567	49008	128015	ENSMUSG00000102543.5	ENSMUST00000055935.10	Pcdhgc5	Pcdhgc5-201	Known	Known	None	0.20000000298023224	None	None	None	None
m54284U_191107_221739/61539615/ccs	PacBio_Cortex_Rep1	mm10_ERCC_SIRV	chr7	109752228	109735837	-	5	1649	23172	60105	ENSMUSG00000031021.13	ENSMUST00000033333.12	Tmem9b	Tmem9b-201	Known	Known	None	0.20000000298023224	None	None	None	None
m54284U_191213_120042/64750070/ccs	PacBio_Hippocampus_Rep2	mm10_ERCC_SIRV	chr11	78323161	78326757	+	9	1569	33769	88895	ENSMUSG00000017390.15	ENSMUST00000017534.14	Aldoc	Aldoc-201	Known	Known	None	0.15000000596046448	None	None	None	None
m54284U_191107_221739/97257489/ccs	PacBio_Cortex_Rep1	mm10_ERCC_SIRV	chr14	67072446	67015725	-	10	2343	41986	108457	ENSMUSG00000022052.9	ENSMUST00000089230.6	Ppp2r2a	Ppp2r2a-201	Known	Known	None	0.75	None	None	None	None
m54284U_191107_221739/120653003/ccs	PacBio_Cortex_Rep1	mm10_ERCC_SIRV	chr6	142507922	142490255	-	8	1263	19242	50403	ENSMUSG00000030246.11	ENSMUST00000032373.11	Ldhb	Ldhb-201	Known	Known	None	0.15000000596046448	None	None	None	None
m54284U_191109_043049/97651391/ccs	PacBio_Cortex_Rep2	mm10_ERCC_SIRV	chr2	73660359	73612341	-	7	2117	4826	12673	ENSMUSG00000056486.18	ENSMUST00000102677.10	Chn1	Chn1-202	Known	Known	None	0.44999998807907104	None	None	None	None
m54284U_191213_120042/63374728/ccs	PacBio_Hippocampus_Rep2	mm10_ERCC_SIRV	chr5	122779275	122733204	-	17	2720	15427	40327	ENSMUSG00000029471.13	ENSMUST00000111668.7	Camkk2	Camkk2-201	Known	Known	None	1.0	None	None	None	None
m54284U_191107_221739/104530301/ccs	PacBio_Cortex_Rep1	mm10_ERCC_SIRV	chr14	67072429	67015725	-	10	2326	41986	108457	ENSMUSG00000022052.9	ENSMUST00000089230.6	Ppp2r2a	Ppp2r2a-201	Known	Known	None	0.75	None	None	None	None
m54284U_191109_043049/109709719/ccs	PacBio_Cortex_Rep2	mm10_ERCC_SIRV	chr9	78481669	78478458	-	8	1730	28387	74374	ENSMUSG00000037742.14	ENSMUST00000042235.14	Eef1a1	Eef1a1-201	Known	Known	None	0.30000001192092896	None	None	None	None
m54284U_191212_053548/125961291/ccs	PacBio_Hippocampus_Rep1	mm10_ERCC_SIRV	chr1	167598366	167639619	+	10	2124	2837	6953	ENSMUSG00000015843.10	ENSMUST00000015987.9	Rxrg	Rxrg-201	Known	Known	None	0.10000000149011612	None	None	None	None
m54284U_191212_053548/179701241/ccs	PacBio_Hippocampus_Rep1	mm10_ERCC_SIRV	chr18	37821691	37841839	+	4	2529	49008	128015	ENSMUSG00000102543.5	ENSMUST00000055935.10	Pcdhgc5	Pcdhgc5-201	Known	Known	None	0.800000011920929	None	None	None	None
m54284U_191213_120042/127010623/ccs	PacBio_Hippocampus_Rep2	mm10_ERCC_SIRV	chr4	80910679	80954303	+	2	1708	11190	28828	ENSMUSG00000048706.3	ENSMUST00000055922.3	Lurap1l	Lurap1l-201	Known	Known	None	0.10000000149011612	None	None	None	None
m54284U_191107_221739/104792972/ccs	PacBio_Cortex_Rep1	mm10_ERCC_SIRV	chr14	67072434	67015725	-	10	2331	41986	108457	ENSMUSG00000022052.9	ENSMUST00000089230.6	Ppp2r2a	Ppp2r2a-201	Known	Known	None	0.75	None	None	None	None
m54284U_191213_120042/64751168/ccs	PacBio_Hippocampus_Rep2	mm10_ERCC_SIRV	chr11	78323161	78326753	+	9	1565	33769	88895	ENSMUSG00000017390.15	ENSMUST00000017534.14	Aldoc	Aldoc-201	Known	Known	None	0.25	None	None	None	None
m54284U_191107_221739/121702056/ccs	PacBio_Cortex_Rep1	mm10_ERCC_SIRV	chr6	142507944	142490255	-	8	1285	19242	50403	ENSMUSG00000030246.11	ENSMUST00000032373.11	Ldhb	Ldhb-201	Known	Known	None	0.15000000596046448	None	None	None	None
m54284U_191213_120042/65537669/ccs	PacBio_Hippocampus_Rep2	mm10_ERCC_SIRV	chr5	122779380	122733204	-	17	2825	15427	40327	ENSMUSG00000029471.13	ENSMUST00000111668.7	Camkk2	Camkk2-201	Known	Known	None	1.0	None	None	None	None
m54284U_191109_043049/97715440/ccs	PacBio_Cortex_Rep2	mm10_ERCC_SIRV	chr2	73660393	73612341	-	7	2151	4826	12673	ENSMUSG00000056486.18	ENSMUST00000102677.10	Chn1	Chn1-202	Known	Known	None	0.44999998807907104	None	None	None	None
m54284U_191109_043049/109773960/ccs	PacBio_Cortex_Rep2	mm10_ERCC_SIRV	chr9	78481670	78478458	-	8	1731	28387	74374	ENSMUSG00000037742.14	ENSMUST00000042235.14	Eef1a1	Eef1a1-201	Known	Known	None	0.30000001192092896	None	None	None	None
m54284U_191107_221739/108593807/ccs	PacBio_Cortex_Rep1	mm10_ERCC_SIRV	chr14	67072397	67015725	-	10	2294	41986	108457	ENSMUSG00000022052.9	ENSMUST00000089230.6	Ppp2r2a	Ppp2r2a-201	Known	Known	None	0.75	None	None	None	None
m54284U_191212_053548/167117388/ccs	PacBio_Hippocampus_Rep1	mm10_ERCC_SIRV	chr1	167598366	167639617	+	10	2122	2837	6953	ENSMUSG00000015843.10	ENSMUST00000015987.9	Rxrg	Rxrg-201	Known	Known	None	0.15000000596046448	None	None	None	None
m54284U_191107_221739/21891393/ccs	PacBio_Cortex_Rep1	mm10_ERCC_SIRV	chr18	37821744	37841836	+	4	2509	49008	128015	ENSMUSG00000102543.5	ENSMUST00000055935.10	Pcdhgc5	Pcdhgc5-201	Known	Known	None	0.699999988079071	None	None	None	None
m54284U_191107_221739/108594407/ccs	PacBio_Cortex_Rep1	mm10_ERCC_SIRV	chr14	67072195	67015725	-	11	2134	41986	442900	ENSMUSG00000022052.9	ENCODEMT000442900	Ppp2r2a	ENCODEMT000442900	Known	NIC	None	0.75	None	None	None	None
m54284U_191109_043049/109905116/ccs	PacBio_Cortex_Rep2	mm10_ERCC_SIRV	chr9	78481671	78478458	-	8	1732	28387	74374	ENSMUSG00000037742.14	ENSMUST00000042235.14	Eef1a1	Eef1a1-201	Known	Known	None	0.30000001192092896	None	None	None	None
m54284U_191213_120042/128320424/ccs	PacBio_Hippocampus_Rep2	mm10_ERCC_SIRV	chr4	80910679	80954304	+	2	1709	11190	28828	ENSMUSG00000048706.3	ENSMUST00000055922.3	Lurap1l	Lurap1l-201	Known	Known	None	0.10000000149011612	None	None	None	None
m54284U_191213_120042/65864675/ccs	PacBio_Hippocampus_Rep2	mm10_ERCC_SIRV	chr5	122779337	122733204	-	17	2782	15427	40327	ENSMUSG00000029471.13	ENSMUST00000111668.7	Camkk2	Camkk2-201	Known	Known	None	1.0	None	None	None	None
m54284U_191107_221739/70059291/ccs	PacBio_Cortex_Rep1	mm10_ERCC_SIRV	chr7	109752247	109735837	-	5	1668	23172	60105	ENSMUSG00000031021.13	ENSMUST00000033333.12	Tmem9b	Tmem9b-201	Known	Known	None	0.20000000298023224	None	None	None	None
m54284U_191213_120042/64815873/ccs	PacBio_Hippocampus_Rep2	mm10_ERCC_SIRV	chr11	78323161	78326757	+	9	1569	33769	88895	ENSMUSG00000017390.15	ENSMUST00000017534.14	Aldoc	Aldoc-201	Known	Known	None	0.15000000596046448	None	None	None	None
m54284U_191212_053548/178915096/ccs	PacBio_Hippocampus_Rep1	mm10_ERCC_SIRV	chr1	167598366	167639614	+	10	2119	2837	6953	ENSMUSG00000015843.10	ENSMUST00000015987.9	Rxrg	Rxrg-201	Known	Known	None	0.10000000149011612	None	None	None	None
m54284U_191109_043049/97781070/ccs	PacBio_Cortex_Rep2	mm10_ERCC_SIRV	chr2	73660382	73612341	-	7	2140	4826	12673	ENSMUSG00000056486.18	ENSMUST00000102677.10	Chn1	Chn1-202	Known	Known	None	0.44999998807907104	None	None	None	None
m54284U_191107_221739/122948235/ccs	PacBio_Cortex_Rep1	mm10_ERCC_SIRV	chr6	142507923	142490255	-	8	1264	19242	50403	ENSMUSG00000030246.11	ENSMUST00000032373.11	Ldhb	Ldhb-201	Known	Known	None	0.15000000596046448	None	None	None	None
m54284U_191109_043049/19859904/ccs	PacBio_Cortex_Rep2	mm10_ERCC_SIRV	chr18	37821842	37841834	+	4	2373	49008	128015	ENSMUSG00000102543.5	ENSMUST00000055935.10	Pcdhgc5	Pcdhgc5-201	Known	Known	None	0.6000000238418579	None	None	None	None
m54284U_191107_221739/113051780/ccs	PacBio_Cortex_Rep1	mm10_ERCC_SIRV	chr14	67072433	67015725	-	10	2330	41986	108457	ENSMUSG00000022052.9	ENSMUST00000089230.6	Ppp2r2a	Ppp2r2a-201	Known	Known	None	0.75	None	None	None	None
m54284U_191109_043049/110102807/ccs	PacBio_Cortex_Rep2	mm10_ERCC_SIRV	chr9	78481671	78478458	-	8	1732	28387	74374	ENSMUSG00000037742.14	ENSMUST00000042235.14	Eef1a1	Eef1a1-201	Known	Known	None	0.30000001192092896	None	None	None	None
m54284U_191107_221739/118425863/ccs	PacBio_Cortex_Rep1	mm10_ERCC_SIRV	chr14	67072126	67015725	-	10	2040	41986	442895	ENSMUSG00000022052.9	ENCODEMT000442895	Ppp2r2a	ENCODEMT000442895	Known	NNC	None	0.75	None	None	None	None
m54284U_191213_120042/102959860/ccs	PacBio_Hippocampus_Rep2	mm10_ERCC_SIRV	chr1	167598366	167639620	+	10	2125	2837	6953	ENSMUSG00000015843.10	ENSMUST00000015987.9	Rxrg	Rxrg-201	Known	Known	None	0.10000000149011612	None	None	None	None
m54284U_191213_120042/65865343/ccs	PacBio_Hippocampus_Rep2	mm10_ERCC_SIRV	chr5	122779409	122733204	-	17	2854	15427	40327	ENSMUSG00000029471.13	ENSMUST00000111668.7	Camkk2	Camkk2-201	Known	Known	None	1.0	None	None	None	None
m54284U_191213_120042/64817737/ccs	PacBio_Hippocampus_Rep2	mm10_ERCC_SIRV	chr11	78323161	78326758	+	9	1570	33769	88895	ENSMUSG00000017390.15	ENSMUST00000017534.14	Aldoc	Aldoc-201	Known	Known	None	0.10000000149011612	None	None	None	None
m54284U_191213_120042/51513317/ccs	PacBio_Hippocampus_Rep2	mm10_ERCC_SIRV	chr18	37821842	37841845	+	4	2384	49008	128015	ENSMUSG00000102543.5	ENSMUST00000055935.10	Pcdhgc5	Pcdhgc5-201	Known	Known	None	0.6000000238418579	None	None	None	None
m54284U_191107_221739/123472312/ccs	PacBio_Cortex_Rep1	mm10_ERCC_SIRV	chr14	67072418	67015725	-	10	2315	41986	108457	ENSMUSG00000022052.9	ENSMUST00000089230.6	Ppp2r2a	Ppp2r2a-201	Known	Known	None	0.75	None	None	None	None
m54284U_191109_043049/97782485/ccs	PacBio_Cortex_Rep2	mm10_ERCC_SIRV	chr2	73660376	73612341	-	7	2134	4826	12673	ENSMUSG00000056486.18	ENSMUST00000102677.10	Chn1	Chn1-202	Known	Known	None	0.44999998807907104	None	None	None	None
m54284U_191213_120042/137692688/ccs	PacBio_Hippocampus_Rep2	mm10_ERCC_SIRV	chr4	80910679	80954305	+	2	1710	11190	28828	ENSMUSG00000048706.3	ENSMUST00000055922.3	Lurap1l	Lurap1l-201	Known	Known	None	0.10000000149011612	None	None	None	None
m54284U_191107_221739/125895157/ccs	PacBio_Cortex_Rep1	mm10_ERCC_SIRV	chr6	142507941	142490255	-	8	1282	19242	50403	ENSMUSG00000030246.11	ENSMUST00000032373.11	Ldhb	Ldhb-201	Known	Known	None	0.15000000596046448	None	None	None	None
m54284U_191109_043049/110756618/ccs	PacBio_Cortex_Rep2	mm10_ERCC_SIRV	chr9	78481671	78478458	-	8	1732	28387	74374	ENSMUSG00000037742.14	ENSMUST00000042235.14	Eef1a1	Eef1a1-201	Known	Known	None	0.30000001192092896	None	None	None	None
m54284U_191107_221739/5768767/ccs	PacBio_Cortex_Rep1	mm10_ERCC_SIRV	chr1	167598367	167639617	+	10	2121	2837	6953	ENSMUSG00000015843.10	ENSMUST00000015987.9	Rxrg	Rxrg-201	Known	Known	None	0.15000000596046448	None	None	None	None
m54284U_191107_221739/129959575/ccs	PacBio_Cortex_Rep1	mm10_ERCC_SIRV	chr14	67072443	67015725	-	10	2340	41986	108457	ENSMUSG00000022052.9	ENSMUST00000089230.6	Ppp2r2a	Ppp2r2a-201	Known	Known	None	0.75	None	None	None	None
m54284U_191213_120042/67175045/ccs	PacBio_Hippocampus_Rep2	mm10_ERCC_SIRV	chr5	122779283	122733204	-	17	2728	15427	40327	ENSMUSG00000029471.13	ENSMUST00000111668.7	Camkk2	Camkk2-201	Known	Known	None	1.0	None	None	None	None
m54284U_191107_221739/73597213/ccs	PacBio_Cortex_Rep1	mm10_ERCC_SIRV	chr7	109752187	109735837	-	5	1671	23172	442486	ENSMUSG00000031021.13	ENCODEMT000442486	Tmem9b	ENCODEMT000442486	Known	NIC	None	0.20000000298023224	None	None	None	None
m54284U_191107_221739/130547992/ccs	PacBio_Cortex_Rep1	mm10_ERCC_SIRV	chr14	67072429	67015725	-	10	2326	41986	108457	ENSMUSG00000022052.9	ENSMUST00000089230.6	Ppp2r2a	Ppp2r2a-201	Known	Known	None	0.75	None	None	None	None
m54284U_191109_043049/131465283/ccs	PacBio_Cortex_Rep2	mm10_ERCC_SIRV	chr18	37821843	37841839	+	4	2377	49008	128015	ENSMUSG00000102543.5	ENSMUST00000055935.10	Pcdhgc5	Pcdhgc5-201	Known	Known	None	0.800000011920929	None	None	None	None
m54284U_191213_120042/64883086/ccs	PacBio_Hippocampus_Rep2	mm10_ERCC_SIRV	chr11	78323161	78326750	+	9	1562	33769	88895	ENSMUSG00000017390.15	ENSMUST00000017534.14	Aldoc	Aldoc-201	Known	Known	None	0.4000000059604645	None	None	None	None
m54284U_191109_043049/111020072/ccs	PacBio_Cortex_Rep2	mm10_ERCC_SIRV	chr9	78481669	78478458	-	8	1730	28387	74374	ENSMUSG00000037742.14	ENSMUST00000042235.14	Eef1a1	Eef1a1-201	Known	Known	None	0.30000001192092896	None	None	None	None
m54284U_191109_043049/97845548/ccs	PacBio_Cortex_Rep2	mm10_ERCC_SIRV	chr2	73660413	73612341	-	7	2171	4826	12673	ENSMUSG00000056486.18	ENSMUST00000102677.10	Chn1	Chn1-202	Known	Known	None	0.44999998807907104	None	None	None	None
m54284U_191107_221739/126420007/ccs	PacBio_Cortex_Rep1	mm10_ERCC_SIRV	chr6	142507943	142490255	-	8	1284	19242	50403	ENSMUSG00000030246.11	ENSMUST00000032373.11	Ldhb	Ldhb-201	Known	Known	None	0.15000000596046448	None	None	None	None
m54284U_191213_120042/142870198/ccs	PacBio_Hippocampus_Rep2	mm10_ERCC_SIRV	chr4	80910679	80954303	+	2	1708	11190	28828	ENSMUSG00000048706.3	ENSMUST00000055922.3	Lurap1l	Lurap1l-201	Known	Known	None	0.10000000149011612	None	None	None	None
m54284U_191107_221739/8259227/ccs	PacBio_Cortex_Rep1	mm10_ERCC_SIRV	chr1	167598367	167639621	+	10	2125	2837	6953	ENSMUSG00000015843.10	ENSMUST00000015987.9	Rxrg	Rxrg-201	Known	Known	None	0.10000000149011612	None	None	None	None
m54284U_191107_221739/133891057/ccs	PacBio_Cortex_Rep1	mm10_ERCC_SIRV	chr14	67072406	67015725	-	10	2303	41986	108457	ENSMUSG00000022052.9	ENSMUST00000089230.6	Ppp2r2a	Ppp2r2a-201	Known	Known	None	0.75	None	None	None	None
m54284U_191213_120042/67372049/ccs	PacBio_Hippocampus_Rep2	mm10_ERCC_SIRV	chr5	122779354	122733204	-	17	2799	15427	40327	ENSMUSG00000029471.13	ENSMUST00000111668.7	Camkk2	Camkk2-201	Known	Known	None	1.0	None	None	None	None
m54284U_191109_043049/111084145/ccs	PacBio_Cortex_Rep2	mm10_ERCC_SIRV	chr9	78481671	78478458	-	8	1732	28387	74374	ENSMUSG00000037742.14	ENSMUST00000042235.14	Eef1a1	Eef1a1-201	Known	Known	None	0.30000001192092896	None	None	None	None
m54284U_191107_221739/137234883/ccs	PacBio_Cortex_Rep1	mm10_ERCC_SIRV	chr14	67072409	67015725	-	10	2306	41986	108457	ENSMUSG00000022052.9	ENSMUST00000089230.6	Ppp2r2a	Ppp2r2a-201	Known	Known	None	0.75	None	None	None	None
m54284U_191213_120042/65012382/ccs	PacBio_Hippocampus_Rep2	mm10_ERCC_SIRV	chr11	78323161	78326760	+	9	1572	33769	88895	ENSMUSG00000017390.15	ENSMUST00000017534.14	Aldoc	Aldoc-201	Known	Known	None	0.10000000149011612	None	None	None	None
m54284U_191107_221739/11012582/ccs	PacBio_Cortex_Rep1	mm10_ERCC_SIRV	chr1	167598367	167639619	+	10	2123	2837	6953	ENSMUSG00000015843.10	ENSMUST00000015987.9	Rxrg	Rxrg-201	Known	Known	None	0.10000000149011612	None	None	None	None
m54284U_191109_043049/97845586/ccs	PacBio_Cortex_Rep2	mm10_ERCC_SIRV	chr2	73660381	73612341	-	7	2139	4826	12673	ENSMUSG00000056486.18	ENSMUST00000102677.10	Chn1	Chn1-202	Known	Known	None	0.44999998807907104	None	None	None	None
m54284U_191107_221739/140378589/ccs	PacBio_Cortex_Rep1	mm10_ERCC_SIRV	chr14	67072442	67015725	-	10	2339	41986	108457	ENSMUSG00000022052.9	ENSMUST00000089230.6	Ppp2r2a	Ppp2r2a-201	Known	Known	None	0.75	None	None	None	None
m54284U_191107_221739/126550531/ccs	PacBio_Cortex_Rep1	mm10_ERCC_SIRV	chr6	142507957	142490255	-	8	1298	19242	50403	ENSMUSG00000030246.11	ENSMUST00000032373.11	Ldhb	Ldhb-201	Known	Known	None	0.15000000596046448	None	None	None	None
m54284U_191212_053548/38928931/ccs	PacBio_Hippocampus_Rep1	mm10_ERCC_SIRV	chr18	37821848	37841868	+	4	2397	48991	443851	ENSMUSG00000103793.1	ENCODEMT000443851	Pcdhga6	ENCODEMT000443851	Known	NIC	None	0.20000000298023224	None	None	None	None
m54284U_191213_120042/145098049/ccs	PacBio_Hippocampus_Rep2	mm10_ERCC_SIRV	chr4	80910679	80954305	+	2	1710	11190	28828	ENSMUSG00000048706.3	ENSMUST00000055922.3	Lurap1l	Lurap1l-201	Known	Known	None	0.10000000149011612	None	None	None	None
m54284U_191109_043049/111280286/ccs	PacBio_Cortex_Rep2	mm10_ERCC_SIRV	chr9	78481671	78478458	-	8	1732	28387	74374	ENSMUSG00000037742.14	ENSMUST00000042235.14	Eef1a1	Eef1a1-201	Known	Known	None	0.30000001192092896	None	None	None	None
m54284U_191213_120042/68616637/ccs	PacBio_Hippocampus_Rep2	mm10_ERCC_SIRV	chr5	122779319	122733204	-	17	2764	15427	40327	ENSMUSG00000029471.13	ENSMUST00000111668.7	Camkk2	Camkk2-201	Known	Known	None	1.0	None	None	None	None
m54284U_191107_221739/140511765/ccs	PacBio_Cortex_Rep1	mm10_ERCC_SIRV	chr14	67072434	67015725	-	10	2331	41986	108457	ENSMUSG00000022052.9	ENSMUST00000089230.6	Ppp2r2a	Ppp2r2a-201	Known	Known	None	0.75	None	None	None	None
m54284U_191107_221739/19990174/ccs	PacBio_Cortex_Rep1	mm10_ERCC_SIRV	chr1	167598367	167639621	+	10	2125	2837	6953	ENSMUSG00000015843.10	ENSMUST00000015987.9	Rxrg	Rxrg-201	Known	Known	None	0.10000000149011612	None	None	None	None
m54284U_191107_221739/78644109/ccs	PacBio_Cortex_Rep1	mm10_ERCC_SIRV	chr7	109752236	109735837	-	5	1657	23172	60105	ENSMUSG00000031021.13	ENSMUST00000033333.12	Tmem9b	Tmem9b-201	Known	Known	None	0.20000000298023224	None	None	None	None
m54284U_191109_043049/111413223/ccs	PacBio_Cortex_Rep2	mm10_ERCC_SIRV	chr9	78481670	78478458	-	8	1731	28387	74374	ENSMUSG00000037742.14	ENSMUST00000042235.14	Eef1a1	Eef1a1-201	Known	Known	None	0.30000001192092896	None	None	None	None
m54284U_191107_221739/144115098/ccs	PacBio_Cortex_Rep1	mm10_ERCC_SIRV	chr14	67072408	67015725	-	10	2322	41986	442895	ENSMUSG00000022052.9	ENCODEMT000442895	Ppp2r2a	ENCODEMT000442895	Known	NNC	None	0.75	None	None	None	None
m54284U_191213_120042/65012688/ccs	PacBio_Hippocampus_Rep2	mm10_ERCC_SIRV	chr11	78323161	78326750	+	9	1562	33769	88895	ENSMUSG00000017390.15	ENSMUST00000017534.14	Aldoc	Aldoc-201	Known	Known	None	0.4000000059604645	None	None	None	None
m54284U_191213_120042/14745705/ccs	PacBio_Hippocampus_Rep2	mm10_ERCC_SIRV	chr18	37821848	37841867	+	4	2400	49008	128015	ENSMUSG00000102543.5	ENSMUST00000055935.10	Pcdhgc5	Pcdhgc5-201	Known	Known	None	0.20000000298023224	None	None	None	None
m54284U_191109_043049/97847893/ccs	PacBio_Cortex_Rep2	mm10_ERCC_SIRV	chr2	73660384	73612341	-	7	2142	4826	12673	ENSMUSG00000056486.18	ENSMUST00000102677.10	Chn1	Chn1-202	Known	Known	None	0.44999998807907104	None	None	None	None
m54284U_191213_120042/69533880/ccs	PacBio_Hippocampus_Rep2	mm10_ERCC_SIRV	chr5	122779283	122733204	-	17	2728	15427	40327	ENSMUSG00000029471.13	ENSMUST00000111668.7	Camkk2	Camkk2-201	Known	Known	None	1.0	None	None	None	None
m54284U_191107_221739/126747014/ccs	PacBio_Cortex_Rep1	mm10_ERCC_SIRV	chr6	142507944	142490255	-	8	1285	19242	50403	ENSMUSG00000030246.11	ENSMUST00000032373.11	Ldhb	Ldhb-201	Known	Known	None	0.15000000596046448	None	None	None	None
m54284U_191107_221739/151257996/ccs	PacBio_Cortex_Rep1	mm10_ERCC_SIRV	chr14	67072430	67015725	-	10	2327	41986	108457	ENSMUSG00000022052.9	ENSMUST00000089230.6	Ppp2r2a	Ppp2r2a-201	Known	Known	None	0.75	None	None	None	None
m54284U_191213_120042/146736675/ccs	PacBio_Hippocampus_Rep2	mm10_ERCC_SIRV	chr4	80910679	80954305	+	2	1710	11190	28828	ENSMUSG00000048706.3	ENSMUST00000055922.3	Lurap1l	Lurap1l-201	Known	Known	None	0.10000000149011612	None	None	None	None
m54284U_191107_221739/23267166/ccs	PacBio_Cortex_Rep1	mm10_ERCC_SIRV	chr1	167598367	167639619	+	10	2123	2837	6953	ENSMUSG00000015843.10	ENSMUST00000015987.9	Rxrg	Rxrg-201	Known	Known	None	0.10000000149011612	None	None	None	None
m54284U_191109_043049/111413781/ccs	PacBio_Cortex_Rep2	mm10_ERCC_SIRV	chr9	78481671	78478458	-	8	1732	28387	74374	ENSMUSG00000037742.14	ENSMUST00000042235.14	Eef1a1	Eef1a1-201	Known	Known	None	0.30000001192092896	None	None	None	None
m54284U_191107_221739/151521438/ccs	PacBio_Cortex_Rep1	mm10_ERCC_SIRV	chr14	67072434	67015725	-	10	2331	41986	108457	ENSMUSG00000022052.9	ENSMUST00000089230.6	Ppp2r2a	Ppp2r2a-201	Known	Known	None	0.75	None	None	None	None
m54284U_191212_053548/63178308/ccs	PacBio_Hippocampus_Rep1	mm10_ERCC_SIRV	chr18	37821849	37841839	+	4	2371	49008	128015	ENSMUSG00000102543.5	ENSMUST00000055935.10	Pcdhgc5	Pcdhgc5-201	Known	Known	None	0.800000011920929	None	None	None	None
m54284U_191213_120042/65013644/ccs	PacBio_Hippocampus_Rep2	mm10_ERCC_SIRV	chr11	78323161	78326760	+	9	1572	33769	88895	ENSMUSG00000017390.15	ENSMUST00000017534.14	Aldoc	Aldoc-201	Known	Known	None	0.10000000149011612	None	None	None	None
m54284U_191109_043049/97911866/ccs	PacBio_Cortex_Rep2	mm10_ERCC_SIRV	chr2	73660382	73612341	-	7	2140	4826	12673	ENSMUSG00000056486.18	ENSMUST00000102677.10	Chn1	Chn1-202	Known	Known	None	0.44999998807907104	None	None	None	None
m54284U_191213_120042/69664995/ccs	PacBio_Hippocampus_Rep2	mm10_ERCC_SIRV	chr5	122779315	122733204	-	17	2760	15427	40327	ENSMUSG00000029471.13	ENSMUST00000111668.7	Camkk2	Camkk2-201	Known	Known	None	1.0	None	None	None	None
m54284U_191107_221739/128779096/ccs	PacBio_Cortex_Rep1	mm10_ERCC_SIRV	chr6	142507936	142490255	-	8	1277	19242	50403	ENSMUSG00000030246.11	ENSMUST00000032373.11	Ldhb	Ldhb-201	Known	Known	None	0.15000000596046448	None	None	None	None
m54284U_191107_221739/161677863/ccs	PacBio_Cortex_Rep1	mm10_ERCC_SIRV	chr14	67072352	67015725	-	10	2249	41986	108457	ENSMUSG00000022052.9	ENSMUST00000089230.6	Ppp2r2a	Ppp2r2a-201	Known	Known	None	0.75	None	None	None	None
m54284U_191107_221739/36044860/ccs	PacBio_Cortex_Rep1	mm10_ERCC_SIRV	chr1	167598367	167639623	+	10	2127	2837	6953	ENSMUSG00000015843.10	ENSMUST00000015987.9	Rxrg	Rxrg-201	Known	Known	None	0.15000000596046448	None	None	None	None
m54284U_191109_043049/111477748/ccs	PacBio_Cortex_Rep2	mm10_ERCC_SIRV	chr9	78481670	78478458	-	8	1731	28387	74374	ENSMUSG00000037742.14	ENSMUST00000042235.14	Eef1a1	Eef1a1-201	Known	Known	None	0.30000001192092896	None	None	None	None
m54284U_191213_120042/151126701/ccs	PacBio_Hippocampus_Rep2	mm10_ERCC_SIRV	chr4	80910679	80954304	+	2	1709	11190	28828	ENSMUSG00000048706.3	ENSMUST00000055922.3	Lurap1l	Lurap1l-201	Known	Known	None	0.10000000149011612	None	None	None	None
m54284U_191212_053548/65078600/ccs	PacBio_Hippocampus_Rep1	mm10_ERCC_SIRV	chr18	37821849	37841839	+	4	2371	49008	128015	ENSMUSG00000102543.5	ENSMUST00000055935.10	Pcdhgc5	Pcdhgc5-201	Known	Known	None	0.800000011920929	None	None	None	None
m54284U_191107_221739/161874810/ccs	PacBio_Cortex_Rep1	mm10_ERCC_SIRV	chr14	67072442	67015725	-	10	2339	41986	108457	ENSMUSG00000022052.9	ENSMUST00000089230.6	Ppp2r2a	Ppp2r2a-201	Known	Known	None	0.75	None	None	None	None
m54284U_191107_221739/79235757/ccs	PacBio_Cortex_Rep1	mm10_ERCC_SIRV	chr7	109752242	109735837	-	5	1663	23172	60105	ENSMUSG00000031021.13	ENSMUST00000033333.12	Tmem9b	Tmem9b-201	Known	Known	None	0.20000000298023224	None	None	None	None
m54284U_191107_221739/42664732/ccs	PacBio_Cortex_Rep1	mm10_ERCC_SIRV	chr1	167598367	167639622	+	10	2126	2837	6953	ENSMUSG00000015843.10	ENSMUST00000015987.9	Rxrg	Rxrg-201	Known	Known	None	0.15000000596046448	None	None	None	None
m54284U_191109_043049/111543855/ccs	PacBio_Cortex_Rep2	mm10_ERCC_SIRV	chr9	78481671	78478458	-	8	1732	28387	74374	ENSMUSG00000037742.14	ENSMUST00000042235.14	Eef1a1	Eef1a1-201	Known	Known	None	0.30000001192092896	None	None	None	None
m54284U_191213_120042/65014588/ccs	PacBio_Hippocampus_Rep2	mm10_ERCC_SIRV	chr11	78323161	78326759	+	9	1571	33769	88895	ENSMUSG00000017390.15	ENSMUST00000017534.14	Aldoc	Aldoc-201	Known	Known	None	0.10000000149011612	None	None	None	None
m54284U_191213_120042/69863260/ccs	PacBio_Hippocampus_Rep2	mm10_ERCC_SIRV	chr5	122779320	122733204	-	17	2765	15427	40327	ENSMUSG00000029471.13	ENSMUST00000111668.7	Camkk2	Camkk2-201	Known	Known	None	1.0	None	None	None	None
m54284U_191107_221739/43715236/ccs	PacBio_Cortex_Rep1	mm10_ERCC_SIRV	chr1	167598367	167639617	+	10	1971	2837	443859	ENSMUSG00000015843.10	ENCODEMT000443859	Rxrg	ENCODEMT000443859	Known	NNC	None	0.15000000596046448	None	None	None	None
m54284U_191109_043049/97977905/ccs	PacBio_Cortex_Rep2	mm10_ERCC_SIRV	chr2	73660384	73612341	-	7	2142	4826	12673	ENSMUSG00000056486.18	ENSMUST00000102677.10	Chn1	Chn1-202	Known	Known	None	0.44999998807907104	None	None	None	None
m54284U_191107_221739/129434842/ccs	PacBio_Cortex_Rep1	mm10_ERCC_SIRV	chr6	142507937	142490255	-	8	1278	19242	50403	ENSMUSG00000030246.11	ENSMUST00000032373.11	Ldhb	Ldhb-201	Known	Known	None	0.15000000596046448	None	None	None	None
m54284U_191107_221739/164694292/ccs	PacBio_Cortex_Rep1	mm10_ERCC_SIRV	chr14	67072452	67015725	-	10	2349	41986	108457	ENSMUSG00000022052.9	ENSMUST00000089230.6	Ppp2r2a	Ppp2r2a-201	Known	Known	None	0.75	None	None	None	None
m54284U_191213_120042/82577454/ccs	PacBio_Hippocampus_Rep2	mm10_ERCC_SIRV	chr18	37821849	37841870	+	4	2402	49008	128015	ENSMUSG00000102543.5	ENSMUST00000055935.10	Pcdhgc5	Pcdhgc5-201	Known	Known	None	0.20000000298023224	None	None	None	None
m54284U_191109_043049/111739858/ccs	PacBio_Cortex_Rep2	mm10_ERCC_SIRV	chr9	78481671	78478458	-	8	1732	28387	74374	ENSMUSG00000037742.14	ENSMUST00000042235.14	Eef1a1	Eef1a1-201	Known	Known	None	0.30000001192092896	None	None	None	None
m54284U_191213_120042/156632865/ccs	PacBio_Hippocampus_Rep2	mm10_ERCC_SIRV	chr4	80910679	80954303	+	2	1708	11190	28828	ENSMUSG00000048706.3	ENSMUST00000055922.3	Lurap1l	Lurap1l-201	Known	Known	None	0.10000000149011612	None	None	None	None
m54284U_191107_221739/166854779/ccs	PacBio_Cortex_Rep1	mm10_ERCC_SIRV	chr14	67072429	67015725	-	10	2326	41986	108457	ENSMUSG00000022052.9	ENSMUST00000089230.6	Ppp2r2a	Ppp2r2a-201	Known	Known	None	0.75	None	None	None	None
m54284U_191213_120042/70320481/ccs	PacBio_Hippocampus_Rep2	mm10_ERCC_SIRV	chr5	122779327	122733204	-	17	2772	15427	40327	ENSMUSG00000029471.13	ENSMUST00000111668.7	Camkk2	Camkk2-201	Known	Known	None	1.0	None	None	None	None
m54284U_191213_120042/65077300/ccs	PacBio_Hippocampus_Rep2	mm10_ERCC_SIRV	chr11	78323161	78327762	+	9	2574	33769	88895	ENSMUSG00000017390.15	ENSMUST00000017534.14	Aldoc	Aldoc-201	Known	Known	None	0.44999998807907104	None	None	None	None
m54284U_191107_221739/45876987/ccs	PacBio_Cortex_Rep1	mm10_ERCC_SIRV	chr1	167598367	167639425	+	10	1929	2837	6953	ENSMUSG00000015843.10	ENSMUST00000015987.9	Rxrg	Rxrg-201	Known	Known	None	0.20000000298023224	None	None	None	None
m54284U_191107_221739/175571365/ccs	PacBio_Cortex_Rep1	mm10_ERCC_SIRV	chr14	67072434	67015725	-	10	2331	41986	108457	ENSMUSG00000022052.9	ENSMUST00000089230.6	Ppp2r2a	Ppp2r2a-201	Known	Known	None	0.75	None	None	None	None
m54284U_191109_043049/97977997/ccs	PacBio_Cortex_Rep2	mm10_ERCC_SIRV	chr2	73660377	73612341	-	8	1824	4826	439724	ENSMUSG00000056486.18	ENCODEMT000439724	Chn1	ENCODEMT000439724	Known	NIC	None	0.44999998807907104	None	None	None	None
m54284U_191107_221739/131073303/ccs	PacBio_Cortex_Rep1	mm10_ERCC_SIRV	chr6	142507922	142490255	-	8	1263	19242	50403	ENSMUSG00000030246.11	ENSMUST00000032373.11	Ldhb	Ldhb-201	Known	Known	None	0.15000000596046448	None	None	None	None
m54284U_191213_120042/84477994/ccs	PacBio_Hippocampus_Rep2	mm10_ERCC_SIRV	chr18	37821850	37841871	+	4	2402	49008	128015	ENSMUSG00000102543.5	ENSMUST00000055935.10	Pcdhgc5	Pcdhgc5-201	Known	Known	None	0.15000000596046448	None	None	None	None
m54284U_191109_043049/111807261/ccs	PacBio_Cortex_Rep2	mm10_ERCC_SIRV	chr9	78481671	78478458	-	8	1732	28387	74374	ENSMUSG00000037742.14	ENSMUST00000042235.14	Eef1a1	Eef1a1-201	Known	Known	None	0.30000001192092896	None	None	None	None
m54284U_191109_043049/985330/ccs	PacBio_Cortex_Rep2	mm10_ERCC_SIRV	chr14	67072418	67015725	-	10	2315	41986	108457	ENSMUSG00000022052.9	ENSMUST00000089230.6	Ppp2r2a	Ppp2r2a-201	Known	Known	None	0.75	None	None	None	None
m54284U_191213_120042/70451463/ccs	PacBio_Hippocampus_Rep2	mm10_ERCC_SIRV	chr5	122779334	122733204	-	17	2779	15427	40327	ENSMUSG00000029471.13	ENSMUST00000111668.7	Camkk2	Camkk2-201	Known	Known	None	1.0	None	None	None	None
m54284U_191107_221739/80414125/ccs	PacBio_Cortex_Rep1	mm10_ERCC_SIRV	chr7	109752257	109735837	-	5	1678	23172	60105	ENSMUSG00000031021.13	ENSMUST00000033333.12	Tmem9b	Tmem9b-201	Known	Known	None	0.20000000298023224	None	None	None	None
m54284U_191213_120042/163644497/ccs	PacBio_Hippocampus_Rep2	mm10_ERCC_SIRV	chr4	80910679	80954305	+	2	1710	11190	28828	ENSMUSG00000048706.3	ENSMUST00000055922.3	Lurap1l	Lurap1l-201	Known	Known	None	0.10000000149011612	None	None	None	None
m54284U_191107_221739/46401536/ccs	PacBio_Cortex_Rep1	mm10_ERCC_SIRV	chr1	167598367	167639622	+	10	2126	2837	6953	ENSMUSG00000015843.10	ENSMUST00000015987.9	Rxrg	Rxrg-201	Known	Known	None	0.15000000596046448	None	None	None	None
m54284U_191213_120042/65079293/ccs	PacBio_Hippocampus_Rep2	mm10_ERCC_SIRV	chr11	78323161	78326760	+	9	1572	33769	88895	ENSMUSG00000017390.15	ENSMUST00000017534.14	Aldoc	Aldoc-201	Known	Known	None	0.10000000149011612	None	None	None	None
m54284U_191109_043049/111870540/ccs	PacBio_Cortex_Rep2	mm10_ERCC_SIRV	chr9	78481671	78478458	-	8	1732	28387	74374	ENSMUSG00000037742.14	ENSMUST00000042235.14	Eef1a1	Eef1a1-201	Known	Known	None	0.30000001192092896	None	None	None	None
m54284U_191109_043049/9832137/ccs	PacBio_Cortex_Rep2	mm10_ERCC_SIRV	chr14	67072412	67015725	-	10	2309	41986	108457	ENSMUSG00000022052.9	ENSMUST00000089230.6	Ppp2r2a	Ppp2r2a-201	Known	Known	None	0.75	None	None	None	None
m54284U_191213_120042/178061690/ccs	PacBio_Hippocampus_Rep2	mm10_ERCC_SIRV	chr18	37821851	37841870	+	4	2400	49008	128015	ENSMUSG00000102543.5	ENSMUST00000055935.10	Pcdhgc5	Pcdhgc5-201	Known	Known	None	0.20000000298023224	None	None	None	None
m54284U_191109_043049/97978044/ccs	PacBio_Cortex_Rep2	mm10_ERCC_SIRV	chr2	73660371	73612341	-	7	2129	4826	12673	ENSMUSG00000056486.18	ENSMUST00000102677.10	Chn1	Chn1-202	Known	Known	None	0.44999998807907104	None	None	None	None
m54284U_191107_221739/132909691/ccs	PacBio_Cortex_Rep1	mm10_ERCC_SIRV	chr6	142507919	142490255	-	8	1260	19242	50403	ENSMUSG00000030246.11	ENSMUST00000032373.11	Ldhb	Ldhb-201	Known	Known	None	0.15000000596046448	None	None	None	None
m54284U_191109_043049/12912243/ccs	PacBio_Cortex_Rep2	mm10_ERCC_SIRV	chr14	67072425	67015725	-	10	2322	41986	108457	ENSMUSG00000022052.9	ENSMUST00000089230.6	Ppp2r2a	Ppp2r2a-201	Known	Known	None	0.75	None	None	None	None
m54284U_191109_043049/111935911/ccs	PacBio_Cortex_Rep2	mm10_ERCC_SIRV	chr9	78481671	78478458	-	8	1732	28387	74374	ENSMUSG00000037742.14	ENSMUST00000042235.14	Eef1a1	Eef1a1-201	Known	Known	None	0.30000001192092896	None	None	None	None
m54284U_191213_120042/70451742/ccs	PacBio_Hippocampus_Rep2	mm10_ERCC_SIRV	chr5	122779305	122733204	-	17	2750	15427	40327	ENSMUSG00000029471.13	ENSMUST00000111668.7	Camkk2	Camkk2-201	Known	Known	None	1.0	None	None	None	None
m54284U_191107_221739/48170534/ccs	PacBio_Cortex_Rep1	mm10_ERCC_SIRV	chr1	167598367	167639622	+	10	2126	2837	6953	ENSMUSG00000015843.10	ENSMUST00000015987.9	Rxrg	Rxrg-201	Known	Known	None	0.15000000596046448	None	None	None	None
m54284U_191107_221739/174721316/ccs	PacBio_Cortex_Rep1	mm10_ERCC_SIRV	chr18	37821853	37841868	+	4	2396	49008	128015	ENSMUSG00000102543.5	ENSMUST00000055935.10	Pcdhgc5	Pcdhgc5-201	Known	Known	None	0.20000000298023224	None	None	None	None
m54284U_191213_120042/164039226/ccs	PacBio_Hippocampus_Rep2	mm10_ERCC_SIRV	chr4	80910679	80954306	+	2	1711	11190	28828	ENSMUSG00000048706.3	ENSMUST00000055922.3	Lurap1l	Lurap1l-201	Known	Known	None	0.05000000074505806	None	None	None	None
m54284U_191109_043049/19400122/ccs	PacBio_Cortex_Rep2	mm10_ERCC_SIRV	chr14	67070769	67015730	-	10	2050	41986	442944	ENSMUSG00000022052.9	ENCODEMT000442944	Ppp2r2a	ENCODEMT000442944	Known	NNC	None	0.75	None	None	None	None
m54284U_191213_120042/65145207/ccs	PacBio_Hippocampus_Rep2	mm10_ERCC_SIRV	chr11	78323161	78326760	+	9	1572	33769	88895	ENSMUSG00000017390.15	ENSMUST00000017534.14	Aldoc	Aldoc-201	Known	Known	None	0.10000000149011612	None	None	None	None
m54284U_191109_043049/111936515/ccs	PacBio_Cortex_Rep2	mm10_ERCC_SIRV	chr9	78481671	78478458	-	8	1732	28387	74374	ENSMUSG00000037742.14	ENSMUST00000042235.14	Eef1a1	Eef1a1-201	Known	Known	None	0.30000001192092896	None	None	None	None
m54284U_191109_043049/98173148/ccs	PacBio_Cortex_Rep2	mm10_ERCC_SIRV	chr2	73660363	73612341	-	7	2121	4826	12673	ENSMUSG00000056486.18	ENSMUST00000102677.10	Chn1	Chn1-202	Known	Known	None	0.44999998807907104	None	None	None	None
m54284U_191107_221739/134482782/ccs	PacBio_Cortex_Rep1	mm10_ERCC_SIRV	chr6	142507904	142490255	-	8	1245	19242	50403	ENSMUSG00000030246.11	ENSMUST00000032373.11	Ldhb	Ldhb-201	Known	Known	None	0.15000000596046448	None	None	None	None
m54284U_191109_043049/25626081/ccs	PacBio_Cortex_Rep2	mm10_ERCC_SIRV	chr14	67070910	67015730	-	10	2191	41986	442944	ENSMUSG00000022052.9	ENCODEMT000442944	Ppp2r2a	ENCODEMT000442944	Known	NNC	None	0.75	None	None	None	None
m54284U_191213_120042/72419756/ccs	PacBio_Hippocampus_Rep2	mm10_ERCC_SIRV	chr5	122779334	122733204	-	17	2779	15427	40327	ENSMUSG00000029471.13	ENSMUST00000111668.7	Camkk2	Camkk2-201	Known	Known	None	1.0	None	None	None	None
m54284U_191107_221739/50005160/ccs	PacBio_Cortex_Rep1	mm10_ERCC_SIRV	chr1	167598367	167639579	+	10	2083	2837	6953	ENSMUSG00000015843.10	ENSMUST00000015987.9	Rxrg	Rxrg-201	Known	Known	None	0.699999988079071	None	None	None	None
m54284U_191212_053548/68092500/ccs	PacBio_Hippocampus_Rep1	mm10_ERCC_SIRV	chr18	37821853	37841869	+	4	2397	49008	128015	ENSMUSG00000102543.5	ENSMUST00000055935.10	Pcdhgc5	Pcdhgc5-201	Known	Known	None	0.20000000298023224	None	None	None	None
m54284U_191107_221739/90834579/ccs	PacBio_Cortex_Rep1	mm10_ERCC_SIRV	chr7	109752791	109735837	-	5	1686	23172	60106	ENSMUSG00000031021.13	ENSMUST00000118571.1	Tmem9b	Tmem9b-202	Known	Known	None	0.20000000298023224	None	None	None	None
m54284U_191109_043049/111938371/ccs	PacBio_Cortex_Rep2	mm10_ERCC_SIRV	chr9	78481670	78478458	-	8	1731	28387	74374	ENSMUSG00000037742.14	ENSMUST00000042235.14	Eef1a1	Eef1a1-201	Known	Known	None	0.30000001192092896	None	None	None	None
m54284U_191109_043049/33622283/ccs	PacBio_Cortex_Rep2	mm10_ERCC_SIRV	chr14	67072434	67015725	-	10	2331	41986	108457	ENSMUSG00000022052.9	ENSMUST00000089230.6	Ppp2r2a	Ppp2r2a-201	Known	Known	None	0.75	None	None	None	None
m54284U_191213_120042/164168677/ccs	PacBio_Hippocampus_Rep2	mm10_ERCC_SIRV	chr4	80910679	80954303	+	2	1714	11190	28828	ENSMUSG00000048706.3	ENSMUST00000055922.3	Lurap1l	Lurap1l-201	Known	Known	None	0.10000000149011612	None	None	None	None
m54284U_191213_120042/65208778/ccs	PacBio_Hippocampus_Rep2	mm10_ERCC_SIRV	chr11	78323161	78326757	+	9	1569	33769	88895	ENSMUSG00000017390.15	ENSMUST00000017534.14	Aldoc	Aldoc-201	Known	Known	None	0.15000000596046448	None	None	None	None
m54284U_191109_043049/98174665/ccs	PacBio_Cortex_Rep2	mm10_ERCC_SIRV	chr2	73660338	73612341	-	7	2096	4826	12673	ENSMUSG00000056486.18	ENSMUST00000102677.10	Chn1	Chn1-202	Known	Known	None	0.44999998807907104	None	None	None	None
m54284U_191107_221739/56689267/ccs	PacBio_Cortex_Rep1	mm10_ERCC_SIRV	chr1	167598367	167639617	+	10	2114	2837	6953	ENSMUSG00000015843.10	ENSMUST00000015987.9	Rxrg	Rxrg-201	Known	Known	None	0.15000000596046448	None	None	None	None
m54284U_191213_120042/74254335/ccs	PacBio_Hippocampus_Rep2	mm10_ERCC_SIRV	chr5	122779304	122733204	-	17	2749	15427	40327	ENSMUSG00000029471.13	ENSMUST00000111668.7	Camkk2	Camkk2-201	Known	Known	None	1.0	None	None	None	None
m54284U_191107_221739/136316186/ccs	PacBio_Cortex_Rep1	mm10_ERCC_SIRV	chr6	142507934	142490255	-	8	1275	19242	50403	ENSMUSG00000030246.11	ENSMUST00000032373.11	Ldhb	Ldhb-201	Known	Known	None	0.15000000596046448	None	None	None	None
m54284U_191212_053548/157616781/ccs	PacBio_Hippocampus_Rep1	mm10_ERCC_SIRV	chr18	37821853	37841870	+	4	2398	49008	128015	ENSMUSG00000102543.5	ENSMUST00000055935.10	Pcdhgc5	Pcdhgc5-201	Known	Known	None	0.20000000298023224	None	None	None	None
m54284U_191109_043049/112068583/ccs	PacBio_Cortex_Rep2	mm10_ERCC_SIRV	chr9	78481671	78478458	-	8	1732	28387	74374	ENSMUSG00000037742.14	ENSMUST00000042235.14	Eef1a1	Eef1a1-201	Known	Known	None	0.30000001192092896	None	None	None	None
m54284U_191109_043049/45418503/ccs	PacBio_Cortex_Rep2	mm10_ERCC_SIRV	chr14	67072446	67015725	-	10	2343	41986	108457	ENSMUSG00000022052.9	ENSMUST00000089230.6	Ppp2r2a	Ppp2r2a-201	Known	Known	None	0.75	None	None	None	None
m54284U_191213_120042/65209021/ccs	PacBio_Hippocampus_Rep2	mm10_ERCC_SIRV	chr11	78323161	78326750	+	9	1562	33769	88895	ENSMUSG00000017390.15	ENSMUST00000017534.14	Aldoc	Aldoc-201	Known	Known	None	0.4000000059604645	None	None	None	None
m54284U_191109_043049/59049472/ccs	PacBio_Cortex_Rep2	mm10_ERCC_SIRV	chr14	67072434	67015725	-	10	2331	41986	108457	ENSMUSG00000022052.9	ENSMUST00000089230.6	Ppp2r2a	Ppp2r2a-201	Known	Known	None	0.75	None	None	None	None
m54284U_191109_043049/112330397/ccs	PacBio_Cortex_Rep2	mm10_ERCC_SIRV	chr9	78481671	78478458	-	8	1732	28387	74374	ENSMUSG00000037742.14	ENSMUST00000042235.14	Eef1a1	Eef1a1-201	Known	Known	None	0.30000001192092896	None	None	None	None
m54284U_191107_221739/63766940/ccs	PacBio_Cortex_Rep1	mm10_ERCC_SIRV	chr1	167598367	167639617	+	10	2121	2837	6953	ENSMUSG00000015843.10	ENSMUST00000015987.9	Rxrg	Rxrg-201	Known	Known	None	0.15000000596046448	None	None	None	None
m54284U_191213_120042/166330961/ccs	PacBio_Hippocampus_Rep2	mm10_ERCC_SIRV	chr4	80910679	80954305	+	2	1710	11190	28828	ENSMUSG00000048706.3	ENSMUST00000055922.3	Lurap1l	Lurap1l-201	Known	Known	None	0.10000000149011612	None	None	None	None
m54284U_191213_120042/74776886/ccs	PacBio_Hippocampus_Rep2	mm10_ERCC_SIRV	chr5	122779294	122733204	-	17	2739	15427	40327	ENSMUSG00000029471.13	ENSMUST00000111668.7	Camkk2	Camkk2-201	Known	Known	None	1.0	None	None	None	None
m54284U_191213_120042/112394706/ccs	PacBio_Hippocampus_Rep2	mm10_ERCC_SIRV	chr18	37821853	37841870	+	4	2398	49008	128015	ENSMUSG00000102543.5	ENSMUST00000055935.10	Pcdhgc5	Pcdhgc5-201	Known	Known	None	0.20000000298023224	None	None	None	None
m54284U_191109_043049/98370074/ccs	PacBio_Cortex_Rep2	mm10_ERCC_SIRV	chr2	73660364	73612341	-	7	2122	4826	12673	ENSMUSG00000056486.18	ENSMUST00000102677.10	Chn1	Chn1-202	Known	Known	None	0.44999998807907104	None	None	None	None
m54284U_191107_221739/76022122/ccs	PacBio_Cortex_Rep1	mm10_ERCC_SIRV	chr1	167598367	167639423	+	10	1930	2837	443860	ENSMUSG00000015843.10	ENCODEMT000443860	Rxrg	ENCODEMT000443860	Known	NNC	None	0.25	None	None	None	None
m54284U_191107_221739/137825011/ccs	PacBio_Cortex_Rep1	mm10_ERCC_SIRV	chr6	142507919	142490255	-	8	1260	19242	50403	ENSMUSG00000030246.11	ENSMUST00000032373.11	Ldhb	Ldhb-201	Known	Known	None	0.15000000596046448	None	None	None	None
m54284U_191109_043049/66652791/ccs	PacBio_Cortex_Rep2	mm10_ERCC_SIRV	chr14	67072422	67015725	-	10	2319	41986	108457	ENSMUSG00000022052.9	ENSMUST00000089230.6	Ppp2r2a	Ppp2r2a-201	Known	Known	None	0.75	None	None	None	None
m54284U_191109_043049/112395768/ccs	PacBio_Cortex_Rep2	mm10_ERCC_SIRV	chr9	78481671	78478458	-	8	1732	28387	74374	ENSMUSG00000037742.14	ENSMUST00000042235.14	Eef1a1	Eef1a1-201	Known	Known	None	0.30000001192092896	None	None	None	None
m54284U_191107_221739/97387333/ccs	PacBio_Cortex_Rep1	mm10_ERCC_SIRV	chr7	109752224	109735837	-	5	1645	23172	60105	ENSMUSG00000031021.13	ENSMUST00000033333.12	Tmem9b	Tmem9b-201	Known	Known	None	0.20000000298023224	None	None	None	None
m54284U_191213_120042/65209073/ccs	PacBio_Hippocampus_Rep2	mm10_ERCC_SIRV	chr11	78323161	78326759	+	9	1571	33769	88895	ENSMUSG00000017390.15	ENSMUST00000017534.14	Aldoc	Aldoc-201	Known	Known	None	0.10000000149011612	None	None	None	None
m54284U_191213_120042/145227805/ccs	PacBio_Hippocampus_Rep2	mm10_ERCC_SIRV	chr18	37821853	37841870	+	4	2398	49008	128015	ENSMUSG00000102543.5	ENSMUST00000055935.10	Pcdhgc5	Pcdhgc5-201	Known	Known	None	0.20000000298023224	None	None	None	None
m54284U_191109_043049/71238193/ccs	PacBio_Cortex_Rep2	mm10_ERCC_SIRV	chr14	67072434	67015725	-	10	2331	41986	108457	ENSMUSG00000022052.9	ENSMUST00000089230.6	Ppp2r2a	Ppp2r2a-201	Known	Known	None	0.75	None	None	None	None
m54284U_191213_120042/75170256/ccs	PacBio_Hippocampus_Rep2	mm10_ERCC_SIRV	chr5	122779355	122733204	-	17	2800	15427	40327	ENSMUSG00000029471.13	ENSMUST00000111668.7	Camkk2	Camkk2-201	Known	Known	None	1.0	None	None	None	None
m54284U_191107_221739/76612736/ccs	PacBio_Cortex_Rep1	mm10_ERCC_SIRV	chr1	167598367	167639616	+	10	2120	2837	6953	ENSMUSG00000015843.10	ENSMUST00000015987.9	Rxrg	Rxrg-201	Known	Known	None	0.10000000149011612	None	None	None	None
m54284U_191213_120042/166790902/ccs	PacBio_Hippocampus_Rep2	mm10_ERCC_SIRV	chr4	80910679	80954307	+	2	1712	11190	28828	ENSMUSG00000048706.3	ENSMUST00000055922.3	Lurap1l	Lurap1l-201	Known	Known	None	0.10000000149011612	None	None	None	None
m54284U_191109_043049/98566828/ccs	PacBio_Cortex_Rep2	mm10_ERCC_SIRV	chr2	73660364	73612341	-	7	2122	4826	12673	ENSMUSG00000056486.18	ENSMUST00000102677.10	Chn1	Chn1-202	Known	Known	None	0.44999998807907104	None	None	None	None
m54284U_191107_221739/138281518/ccs	PacBio_Cortex_Rep1	mm10_ERCC_SIRV	chr6	142507919	142490255	-	8	1260	19242	50403	ENSMUSG00000030246.11	ENSMUST00000032373.11	Ldhb	Ldhb-201	Known	Known	None	0.15000000596046448	None	None	None	None
m54284U_191109_043049/112788362/ccs	PacBio_Cortex_Rep2	mm10_ERCC_SIRV	chr9	78481671	78478458	-	8	1732	28387	74374	ENSMUSG00000037742.14	ENSMUST00000042235.14	Eef1a1	Eef1a1-201	Known	Known	None	0.30000001192092896	None	None	None	None
m54284U_191109_043049/77465708/ccs	PacBio_Cortex_Rep2	mm10_ERCC_SIRV	chr14	67070928	67015725	-	11	2240	41986	443861	ENSMUSG00000022052.9	ENCODEMT000443861	Ppp2r2a	ENCODEMT000443861	Known	NIC	None	0.75	None	None	None	None
m54284U_191107_221739/108265822/ccs	PacBio_Cortex_Rep1	mm10_ERCC_SIRV	chr18	37821854	37841835	+	4	2362	49008	128015	ENSMUSG00000102543.5	ENSMUST00000055935.10	Pcdhgc5	Pcdhgc5-201	Known	Known	None	0.6499999761581421	None	None	None	None
m54284U_191107_221739/77006060/ccs	PacBio_Cortex_Rep1	mm10_ERCC_SIRV	chr1	167598367	167639620	+	10	2124	2837	6953	ENSMUSG00000015843.10	ENSMUST00000015987.9	Rxrg	Rxrg-201	Known	Known	None	0.10000000149011612	None	None	None	None
m54284U_191213_120042/77203540/ccs	PacBio_Hippocampus_Rep2	mm10_ERCC_SIRV	chr5	122779324	122733204	-	17	2769	15427	40327	ENSMUSG00000029471.13	ENSMUST00000111668.7	Camkk2	Camkk2-201	Known	Known	None	1.0	None	None	None	None
m54284U_191109_043049/112918604/ccs	PacBio_Cortex_Rep2	mm10_ERCC_SIRV	chr9	78481671	78478458	-	8	1732	28387	74374	ENSMUSG00000037742.14	ENSMUST00000042235.14	Eef1a1	Eef1a1-201	Known	Known	None	0.30000001192092896	None	None	None	None
m54284U_191109_043049/98634566/ccs	PacBio_Cortex_Rep2	mm10_ERCC_SIRV	chr2	73775039	73612336	-	13	2088	4826	442072	ENSMUSG00000056486.18	ENCODEMT000442072	Chn1	ENCODEMT000442072	Known	NNC	None	0.44999998807907104	None	None	None	None
m54284U_191107_221739/138741568/ccs	PacBio_Cortex_Rep1	mm10_ERCC_SIRV	chr6	142507951	142490255	-	8	1292	19242	50403	ENSMUSG00000030246.11	ENSMUST00000032373.11	Ldhb	Ldhb-201	Known	Known	None	0.15000000596046448	None	None	None	None
m54284U_191213_120042/174197396/ccs	PacBio_Hippocampus_Rep2	mm10_ERCC_SIRV	chr4	80910679	80954294	+	2	1699	11190	28828	ENSMUSG00000048706.3	ENSMUST00000055922.3	Lurap1l	Lurap1l-201	Known	Known	None	0.15000000596046448	None	None	None	None
m54284U_191213_120042/65209099/ccs	PacBio_Hippocampus_Rep2	mm10_ERCC_SIRV	chr11	78323161	78326758	+	9	1570	33769	88895	ENSMUSG00000017390.15	ENSMUST00000017534.14	Aldoc	Aldoc-201	Known	Known	None	0.10000000149011612	None	None	None	None
m54284U_191109_043049/84672723/ccs	PacBio_Cortex_Rep2	mm10_ERCC_SIRV	chr14	67072429	67015725	-	10	2326	41986	108457	ENSMUSG00000022052.9	ENSMUST00000089230.6	Ppp2r2a	Ppp2r2a-201	Known	Known	None	0.75	None	None	None	None
m54284U_191109_043049/57805202/ccs	PacBio_Cortex_Rep2	mm10_ERCC_SIRV	chr18	37821854	37841868	+	4	2395	49008	128015	ENSMUSG00000102543.5	ENSMUST00000055935.10	Pcdhgc5	Pcdhgc5-201	Known	Known	None	0.20000000298023224	None	None	None	None
m54284U_191107_221739/86902586/ccs	PacBio_Cortex_Rep1	mm10_ERCC_SIRV	chr1	167598367	167639622	+	10	2126	2837	6953	ENSMUSG00000015843.10	ENSMUST00000015987.9	Rxrg	Rxrg-201	Known	Known	None	0.15000000596046448	None	None	None	None
m54284U_191109_043049/113050594/ccs	PacBio_Cortex_Rep2	mm10_ERCC_SIRV	chr9	78481671	78478458	-	8	1732	28387	74374	ENSMUSG00000037742.14	ENSMUST00000042235.14	Eef1a1	Eef1a1-201	Known	Known	None	0.30000001192092896	None	None	None	None
m54284U_191107_221739/100467032/ccs	PacBio_Cortex_Rep1	mm10_ERCC_SIRV	chr7	109752258	109735837	-	5	1679	23172	60105	ENSMUSG00000031021.13	ENSMUST00000033333.12	Tmem9b	Tmem9b-201	Known	Known	None	0.20000000298023224	None	None	None	None
m54284U_191213_120042/78645679/ccs	PacBio_Hippocampus_Rep2	mm10_ERCC_SIRV	chr5	122779283	122733204	-	17	2728	15427	40327	ENSMUSG00000029471.13	ENSMUST00000111668.7	Camkk2	Camkk2-201	Known	Known	None	1.0	None	None	None	None
m54284U_191109_043049/84937080/ccs	PacBio_Cortex_Rep2	mm10_ERCC_SIRV	chr14	67072435	67015725	-	10	2332	41986	108457	ENSMUSG00000022052.9	ENSMUST00000089230.6	Ppp2r2a	Ppp2r2a-201	Known	Known	None	0.75	None	None	None	None
m54284U_191109_043049/98763382/ccs	PacBio_Cortex_Rep2	mm10_ERCC_SIRV	chr2	73660071	73612341	-	7	1829	4826	12673	ENSMUSG00000056486.18	ENSMUST00000102677.10	Chn1	Chn1-202	Known	Known	None	0.44999998807907104	None	None	None	None
m54284U_191107_221739/138741784/ccs	PacBio_Cortex_Rep1	mm10_ERCC_SIRV	chr6	142507939	142490255	-	8	1280	19242	50403	ENSMUSG00000030246.11	ENSMUST00000032373.11	Ldhb	Ldhb-201	Known	Known	None	0.15000000596046448	None	None	None	None
m54284U_191109_043049/75497917/ccs	PacBio_Cortex_Rep2	mm10_ERCC_SIRV	chr18	37821854	37841870	+	4	2397	49008	128015	ENSMUSG00000102543.5	ENSMUST00000055935.10	Pcdhgc5	Pcdhgc5-201	Known	Known	None	0.20000000298023224	None	None	None	None
m54284U_191107_221739/87950510/ccs	PacBio_Cortex_Rep1	mm10_ERCC_SIRV	chr1	167598367	167639622	+	10	2126	2837	6953	ENSMUSG00000015843.10	ENSMUST00000015987.9	Rxrg	Rxrg-201	Known	Known	None	0.15000000596046448	None	None	None	None
m54284U_191213_120042/179176889/ccs	PacBio_Hippocampus_Rep2	mm10_ERCC_SIRV	chr4	80910679	80954305	+	2	1710	11190	28828	ENSMUSG00000048706.3	ENSMUST00000055922.3	Lurap1l	Lurap1l-201	Known	Known	None	0.10000000149011612	None	None	None	None
m54284U_191109_043049/86116768/ccs	PacBio_Cortex_Rep2	mm10_ERCC_SIRV	chr14	67072434	67015725	-	10	2331	41986	108457	ENSMUSG00000022052.9	ENSMUST00000089230.6	Ppp2r2a	Ppp2r2a-201	Known	Known	None	0.75	None	None	None	None
m54284U_191109_043049/113050612/ccs	PacBio_Cortex_Rep2	mm10_ERCC_SIRV	chr9	78481671	78478458	-	8	1732	28387	74374	ENSMUSG00000037742.14	ENSMUST00000042235.14	Eef1a1	Eef1a1-201	Known	Known	None	0.30000001192092896	None	None	None	None
m54284U_191213_120042/65210599/ccs	PacBio_Hippocampus_Rep2	mm10_ERCC_SIRV	chr11	78323161	78327767	+	9	2579	33769	88895	ENSMUSG00000017390.15	ENSMUST00000017534.14	Aldoc	Aldoc-201	Known	Known	None	0.44999998807907104	None	None	None	None
m54284U_191213_120042/78776581/ccs	PacBio_Hippocampus_Rep2	mm10_ERCC_SIRV	chr5	122779304	122733204	-	17	2749	15427	40327	ENSMUSG00000029471.13	ENSMUST00000111668.7	Camkk2	Camkk2-201	Known	Known	None	1.0	None	None	None	None
m54284U_191109_043049/94962110/ccs	PacBio_Cortex_Rep2	mm10_ERCC_SIRV	chr14	67072434	67015725	-	10	2331	41986	108457	ENSMUSG00000022052.9	ENSMUST00000089230.6	Ppp2r2a	Ppp2r2a-201	Known	Known	None	0.75	None	None	None	None
m54284U_191109_043049/95816095/ccs	PacBio_Cortex_Rep2	mm10_ERCC_SIRV	chr18	37821854	37841868	+	4	2395	49008	128015	ENSMUSG00000102543.5	ENSMUST00000055935.10	Pcdhgc5	Pcdhgc5-201	Known	Known	None	0.20000000298023224	None	None	None	None
m54284U_191107_221739/91359120/ccs	PacBio_Cortex_Rep1	mm10_ERCC_SIRV	chr1	167598367	167639579	+	10	2083	2837	6953	ENSMUSG00000015843.10	ENSMUST00000015987.9	Rxrg	Rxrg-201	Known	Known	None	0.699999988079071	None	None	None	None
m54284U_191109_043049/98763692/ccs	PacBio_Cortex_Rep2	mm10_ERCC_SIRV	chr2	73660387	73612341	-	7	2145	4826	12673	ENSMUSG00000056486.18	ENSMUST00000102677.10	Chn1	Chn1-202	Known	Known	None	0.44999998807907104	None	None	None	None
m54284U_191109_043049/113115435/ccs	PacBio_Cortex_Rep2	mm10_ERCC_SIRV	chr9	78481671	78478458	-	8	1732	28387	74374	ENSMUSG00000037742.14	ENSMUST00000042235.14	Eef1a1	Eef1a1-201	Known	Known	None	0.30000001192092896	None	None	None	None
m54284U_191107_221739/140116711/ccs	PacBio_Cortex_Rep1	mm10_ERCC_SIRV	chr6	142507933	142490255	-	8	1274	19242	50403	ENSMUSG00000030246.11	ENSMUST00000032373.11	Ldhb	Ldhb-201	Known	Known	None	0.15000000596046448	None	None	None	None
m54284U_191109_043049/95028535/ccs	PacBio_Cortex_Rep2	mm10_ERCC_SIRV	chr14	67072463	67015725	-	10	2360	41986	108457	ENSMUSG00000022052.9	ENSMUST00000089230.6	Ppp2r2a	Ppp2r2a-201	Known	Known	None	0.75	None	None	None	None
m54284U_191213_120042/79103673/ccs	PacBio_Hippocampus_Rep2	mm10_ERCC_SIRV	chr5	122779289	122733204	-	17	2734	15427	40327	ENSMUSG00000029471.13	ENSMUST00000111668.7	Camkk2	Camkk2-201	Known	Known	None	1.0	None	None	None	None
m54284U_191213_120042/65210805/ccs	PacBio_Hippocampus_Rep2	mm10_ERCC_SIRV	chr11	78323161	78326757	+	9	1569	33769	88895	ENSMUSG00000017390.15	ENSMUST00000017534.14	Aldoc	Aldoc-201	Known	Known	None	0.15000000596046448	None	None	None	None
m54284U_191213_120042/179767662/ccs	PacBio_Hippocampus_Rep2	mm10_ERCC_SIRV	chr4	80910679	80954303	+	2	1708	11190	28828	ENSMUSG00000048706.3	ENSMUST00000055922.3	Lurap1l	Lurap1l-201	Known	Known	None	0.10000000149011612	None	None	None	None
m54284U_191107_221739/105644781/ccs	PacBio_Cortex_Rep1	mm10_ERCC_SIRV	chr7	109752231	109735837	-	5	1652	23172	60105	ENSMUSG00000031021.13	ENSMUST00000033333.12	Tmem9b	Tmem9b-201	Known	Known	None	0.20000000298023224	None	None	None	None
m54284U_191109_043049/152832421/ccs	PacBio_Cortex_Rep2	mm10_ERCC_SIRV	chr18	37821854	37841837	+	4	2364	49008	128015	ENSMUSG00000102543.5	ENSMUST00000055935.10	Pcdhgc5	Pcdhgc5-201	Known	Known	None	0.75	None	None	None	None
m54284U_191107_221739/93325472/ccs	PacBio_Cortex_Rep1	mm10_ERCC_SIRV	chr1	167598367	167639615	+	10	2119	2837	6953	ENSMUSG00000015843.10	ENSMUST00000015987.9	Rxrg	Rxrg-201	Known	Known	None	0.10000000149011612	None	None	None	None
m54284U_191109_043049/113181920/ccs	PacBio_Cortex_Rep2	mm10_ERCC_SIRV	chr9	78481671	78478458	-	8	1732	28387	74374	ENSMUSG00000037742.14	ENSMUST00000042235.14	Eef1a1	Eef1a1-201	Known	Known	None	0.30000001192092896	None	None	None	None
m54284U_191109_043049/100207280/ccs	PacBio_Cortex_Rep2	mm10_ERCC_SIRV	chr14	67072438	67015725	-	10	2335	41986	108457	ENSMUSG00000022052.9	ENSMUST00000089230.6	Ppp2r2a	Ppp2r2a-201	Known	Known	None	0.75	None	None	None	None
m54284U_191109_043049/98764134/ccs	PacBio_Cortex_Rep2	mm10_ERCC_SIRV	chr2	73660384	73612341	-	7	2142	4826	12673	ENSMUSG00000056486.18	ENSMUST00000102677.10	Chn1	Chn1-202	Known	Known	None	0.44999998807907104	None	None	None	None
m54284U_191107_221739/141427167/ccs	PacBio_Cortex_Rep1	mm10_ERCC_SIRV	chr6	142507945	142490255	-	8	1286	19242	50403	ENSMUSG00000030246.11	ENSMUST00000032373.11	Ldhb	Ldhb-201	Known	Known	None	0.15000000596046448	None	None	None	None
m54284U_191109_043049/102105440/ccs	PacBio_Cortex_Rep2	mm10_ERCC_SIRV	chr14	67072418	67015725	-	10	2315	41986	108457	ENSMUSG00000022052.9	ENSMUST00000089230.6	Ppp2r2a	Ppp2r2a-201	Known	Known	None	0.75	None	None	None	None
m54284U_191213_120042/65210842/ccs	PacBio_Hippocampus_Rep2	mm10_ERCC_SIRV	chr11	78323161	78326750	+	9	1562	33769	88895	ENSMUSG00000017390.15	ENSMUST00000017534.14	Aldoc	Aldoc-201	Known	Known	None	0.4000000059604645	None	None	None	None
m54284U_191109_043049/113509455/ccs	PacBio_Cortex_Rep2	mm10_ERCC_SIRV	chr9	78481671	78478458	-	8	1732	28387	74374	ENSMUSG00000037742.14	ENSMUST00000042235.14	Eef1a1	Eef1a1-201	Known	Known	None	0.30000001192092896	None	None	None	None
m54284U_191212_053548/20250995/ccs	PacBio_Hippocampus_Rep1	mm10_ERCC_SIRV	chr18	37821854	37841867	+	4	2394	49008	128015	ENSMUSG00000102543.5	ENSMUST00000055935.10	Pcdhgc5	Pcdhgc5-201	Known	Known	None	0.20000000298023224	None	None	None	None
m54284U_191107_221739/100665332/ccs	PacBio_Cortex_Rep1	mm10_ERCC_SIRV	chr1	167598367	167639621	+	10	2125	2837	6953	ENSMUSG00000015843.10	ENSMUST00000015987.9	Rxrg	Rxrg-201	Known	Known	None	0.10000000149011612	None	None	None	None
m54284U_191107_221739/3738012/ccs	PacBio_Cortex_Rep1	mm10_ERCC_SIRV	chr4	80910680	80954303	+	2	1707	11190	28828	ENSMUSG00000048706.3	ENSMUST00000055922.3	Lurap1l	Lurap1l-201	Known	Known	None	0.10000000149011612	None	None	None	None
m54284U_191109_043049/106365753/ccs	PacBio_Cortex_Rep2	mm10_ERCC_SIRV	chr14	67072464	67015725	-	10	2361	41986	108457	ENSMUSG00000022052.9	ENSMUST00000089230.6	Ppp2r2a	Ppp2r2a-201	Known	Known	None	0.75	None	None	None	None
m54284U_191213_120042/80283717/ccs	PacBio_Hippocampus_Rep2	mm10_ERCC_SIRV	chr5	122779283	122733204	-	17	2728	15427	40327	ENSMUSG00000029471.13	ENSMUST00000111668.7	Camkk2	Camkk2-201	Known	Known	None	1.0	None	None	None	None
m54284U_191109_043049/98764254/ccs	PacBio_Cortex_Rep2	mm10_ERCC_SIRV	chr2	73660340	73612341	-	7	2098	4826	12673	ENSMUSG00000056486.18	ENSMUST00000102677.10	Chn1	Chn1-202	Known	Known	None	0.44999998807907104	None	None	None	None
m54284U_191107_221739/141557959/ccs	PacBio_Cortex_Rep1	mm10_ERCC_SIRV	chr6	142507919	142490255	-	8	1260	19242	50403	ENSMUSG00000030246.11	ENSMUST00000032373.11	Ldhb	Ldhb-201	Known	Known	None	0.15000000596046448	None	None	None	None
m54284U_191109_043049/106695131/ccs	PacBio_Cortex_Rep2	mm10_ERCC_SIRV	chr14	67072397	67015725	-	10	2294	41986	108457	ENSMUSG00000022052.9	ENSMUST00000089230.6	Ppp2r2a	Ppp2r2a-201	Known	Known	None	0.75	None	None	None	None
m54284U_191109_043049/113511013/ccs	PacBio_Cortex_Rep2	mm10_ERCC_SIRV	chr9	78481669	78478458	-	8	1730	28387	74374	ENSMUSG00000037742.14	ENSMUST00000042235.14	Eef1a1	Eef1a1-201	Known	Known	None	0.30000001192092896	None	None	None	None
m54284U_191212_053548/62457831/ccs	PacBio_Hippocampus_Rep1	mm10_ERCC_SIRV	chr18	37821854	37841868	+	4	2395	49008	128015	ENSMUSG00000102543.5	ENSMUST00000055935.10	Pcdhgc5	Pcdhgc5-201	Known	Known	None	0.20000000298023224	None	None	None	None
m54284U_191107_221739/101779358/ccs	PacBio_Cortex_Rep1	mm10_ERCC_SIRV	chr1	167598367	167639616	+	10	2120	2837	6953	ENSMUSG00000015843.10	ENSMUST00000015987.9	Rxrg	Rxrg-201	Known	Known	None	0.10000000149011612	None	None	None	None
m54284U_191213_120042/65211160/ccs	PacBio_Hippocampus_Rep2	mm10_ERCC_SIRV	chr11	78323161	78326757	+	8	2736	33769	88897	ENSMUSG00000017390.15	ENSMUST00000102478.3	Aldoc	Aldoc-202	Known	Known	None	0.15000000596046448	None	None	None	None
m54284U_191107_221739/108462769/ccs	PacBio_Cortex_Rep1	mm10_ERCC_SIRV	chr7	109752247	109735837	-	5	1668	23172	60105	ENSMUSG00000031021.13	ENSMUST00000033333.12	Tmem9b	Tmem9b-201	Known	Known	None	0.20000000298023224	None	None	None	None
m54284U_191213_120042/80740780/ccs	PacBio_Hippocampus_Rep2	mm10_ERCC_SIRV	chr5	122779283	122733204	-	17	2728	15427	40327	ENSMUSG00000029471.13	ENSMUST00000111668.7	Camkk2	Camkk2-201	Known	Known	None	1.0	None	None	None	None
m54284U_191109_043049/106891628/ccs	PacBio_Cortex_Rep2	mm10_ERCC_SIRV	chr14	67072442	67015725	-	10	2339	41986	108457	ENSMUSG00000022052.9	ENSMUST00000089230.6	Ppp2r2a	Ppp2r2a-201	Known	Known	None	0.75	None	None	None	None
m54284U_191109_043049/113838341/ccs	PacBio_Cortex_Rep2	mm10_ERCC_SIRV	chr9	78481671	78478458	-	8	1732	28387	74374	ENSMUSG00000037742.14	ENSMUST00000042235.14	Eef1a1	Eef1a1-201	Known	Known	None	0.30000001192092896	None	None	None	None
m54284U_191107_221739/5243607/ccs	PacBio_Cortex_Rep1	mm10_ERCC_SIRV	chr4	80910680	80954306	+	2	1710	11190	28828	ENSMUSG00000048706.3	ENSMUST00000055922.3	Lurap1l	Lurap1l-201	Known	Known	None	0.05000000074505806	None	None	None	None
m54284U_191109_043049/98893965/ccs	PacBio_Cortex_Rep2	mm10_ERCC_SIRV	chr2	73660354	73612341	-	7	2112	4826	12673	ENSMUSG00000056486.18	ENSMUST00000102677.10	Chn1	Chn1-202	Known	Known	None	0.44999998807907104	None	None	None	None
m54284U_191107_221739/142018305/ccs	PacBio_Cortex_Rep1	mm10_ERCC_SIRV	chr6	142507951	142490255	-	8	1292	19242	50403	ENSMUSG00000030246.11	ENSMUST00000032373.11	Ldhb	Ldhb-201	Known	Known	None	0.15000000596046448	None	None	None	None
m54284U_191212_053548/164825755/ccs	PacBio_Hippocampus_Rep1	mm10_ERCC_SIRV	chr18	37821854	37841870	+	4	2397	49008	128015	ENSMUSG00000102543.5	ENSMUST00000055935.10	Pcdhgc5	Pcdhgc5-201	Known	Known	None	0.20000000298023224	None	None	None	None
m54284U_191107_221739/103875151/ccs	PacBio_Cortex_Rep1	mm10_ERCC_SIRV	chr1	167598367	167639626	+	10	2130	2837	6953	ENSMUSG00000015843.10	ENSMUST00000015987.9	Rxrg	Rxrg-201	Known	Known	None	0.15000000596046448	None	None	None	None
m54284U_191107_221739/104334255/ccs	PacBio_Cortex_Rep1	mm10_ERCC_SIRV	chr1	167598367	167639620	+	10	2306	2837	443862	ENSMUSG00000015843.10	ENCODEMT000443862	Rxrg	ENCODEMT000443862	Known	NNC	None	0.10000000149011612	None	None	None	None
m54284U_191109_043049/108004223/ccs	PacBio_Cortex_Rep2	mm10_ERCC_SIRV	chr14	67072434	67015725	-	10	2331	41986	108457	ENSMUSG00000022052.9	ENSMUST00000089230.6	Ppp2r2a	Ppp2r2a-201	Known	Known	None	0.75	None	None	None	None
m54284U_191213_120042/65341690/ccs	PacBio_Hippocampus_Rep2	mm10_ERCC_SIRV	chr11	78323161	78326759	+	9	1571	33769	88895	ENSMUSG00000017390.15	ENSMUST00000017534.14	Aldoc	Aldoc-201	Known	Known	None	0.10000000149011612	None	None	None	None
m54284U_191109_043049/113968170/ccs	PacBio_Cortex_Rep2	mm10_ERCC_SIRV	chr9	78481671	78478458	-	8	1732	28387	74374	ENSMUSG00000037742.14	ENSMUST00000042235.14	Eef1a1	Eef1a1-201	Known	Known	None	0.30000001192092896	None	None	None	None
m54284U_191213_120042/81199668/ccs	PacBio_Hippocampus_Rep2	mm10_ERCC_SIRV	chr5	122779293	122733204	-	17	2738	15427	40327	ENSMUSG00000029471.13	ENSMUST00000111668.7	Camkk2	Camkk2-201	Known	Known	None	1.0	None	None	None	None
m54284U_191109_043049/109249541/ccs	PacBio_Cortex_Rep2	mm10_ERCC_SIRV	chr14	67072434	67015725	-	10	2331	41986	108457	ENSMUSG00000022052.9	ENSMUST00000089230.6	Ppp2r2a	Ppp2r2a-201	Known	Known	None	0.75	None	None	None	None
m54284U_191107_221739/13763200/ccs	PacBio_Cortex_Rep1	mm10_ERCC_SIRV	chr4	80910680	80954304	+	2	1708	11190	28828	ENSMUSG00000048706.3	ENSMUST00000055922.3	Lurap1l	Lurap1l-201	Known	Known	None	0.10000000149011612	None	None	None	None
m54284U_191109_043049/98894348/ccs	PacBio_Cortex_Rep2	mm10_ERCC_SIRV	chr2	73660353	73612341	-	7	2111	4826	12673	ENSMUSG00000056486.18	ENSMUST00000102677.10	Chn1	Chn1-202	Known	Known	None	0.44999998807907104	None	None	None	None
m54284U_191107_221739/142213747/ccs	PacBio_Cortex_Rep1	mm10_ERCC_SIRV	chr6	142507919	142490255	-	8	1260	19242	50403	ENSMUSG00000030246.11	ENSMUST00000032373.11	Ldhb	Ldhb-201	Known	Known	None	0.15000000596046448	None	None	None	None
m54284U_191109_043049/111413069/ccs	PacBio_Cortex_Rep2	mm10_ERCC_SIRV	chr14	67072428	67015725	-	10	2325	41986	108457	ENSMUSG00000022052.9	ENSMUST00000089230.6	Ppp2r2a	Ppp2r2a-201	Known	Known	None	0.75	None	None	None	None
m54284U_191107_221739/105447719/ccs	PacBio_Cortex_Rep1	mm10_ERCC_SIRV	chr1	167598367	167639614	+	10	2118	2837	6953	ENSMUSG00000015843.10	ENSMUST00000015987.9	Rxrg	Rxrg-201	Known	Known	None	0.10000000149011612	None	None	None	None
m54284U_191109_043049/114098271/ccs	PacBio_Cortex_Rep2	mm10_ERCC_SIRV	chr9	78481669	78478458	-	8	1730	28387	74374	ENSMUSG00000037742.14	ENSMUST00000042235.14	Eef1a1	Eef1a1-201	Known	Known	None	0.30000001192092896	None	None	None	None
m54284U_191107_221739/121441028/ccs	PacBio_Cortex_Rep1	mm10_ERCC_SIRV	chr7	109752261	109735837	-	5	1676	23172	60105	ENSMUSG00000031021.13	ENSMUST00000033333.12	Tmem9b	Tmem9b-201	Known	Known	None	0.20000000298023224	None	None	None	None
m54284U_191213_120042/65470524/ccs	PacBio_Hippocampus_Rep2	mm10_ERCC_SIRV	chr11	78323161	78327776	+	9	2588	33769	88895	ENSMUSG00000017390.15	ENSMUST00000017534.14	Aldoc	Aldoc-201	Known	Known	None	0.3499999940395355	None	None	None	None
m54284U_191212_053548/168035650/ccs	PacBio_Hippocampus_Rep1	mm10_ERCC_SIRV	chr18	37821854	37841869	+	4	2396	49008	128015	ENSMUSG00000102543.5	ENSMUST00000055935.10	Pcdhgc5	Pcdhgc5-201	Known	Known	None	0.20000000298023224	None	None	None	None
m54284U_191109_043049/115474798/ccs	PacBio_Cortex_Rep2	mm10_ERCC_SIRV	chr14	67072439	67015725	-	10	2336	41986	108457	ENSMUSG00000022052.9	ENSMUST00000089230.6	Ppp2r2a	Ppp2r2a-201	Known	Known	None	0.75	None	None	None	None
m54284U_191213_120042/81660471/ccs	PacBio_Hippocampus_Rep2	mm10_ERCC_SIRV	chr5	122779337	122733204	-	17	2782	15427	40327	ENSMUSG00000029471.13	ENSMUST00000111668.7	Camkk2	Camkk2-201	Known	Known	None	1.0	None	None	None	None
m54284U_191107_221739/109447265/ccs	PacBio_Cortex_Rep1	mm10_ERCC_SIRV	chr1	167598367	167639617	+	10	2121	2837	6953	ENSMUSG00000015843.10	ENSMUST00000015987.9	Rxrg	Rxrg-201	Known	Known	None	0.15000000596046448	None	None	None	None
m54284U_191109_043049/114098585/ccs	PacBio_Cortex_Rep2	mm10_ERCC_SIRV	chr9	78481669	78478458	-	8	1730	28387	74374	ENSMUSG00000037742.14	ENSMUST00000042235.14	Eef1a1	Eef1a1-201	Known	Known	None	0.30000001192092896	None	None	None	None
m54284U_191109_043049/115739007/ccs	PacBio_Cortex_Rep2	mm10_ERCC_SIRV	chr14	67072427	67015725	-	10	2341	41986	442895	ENSMUSG00000022052.9	ENCODEMT000442895	Ppp2r2a	ENCODEMT000442895	Known	NNC	None	0.75	None	None	None	None
m54284U_191107_221739/21955498/ccs	PacBio_Cortex_Rep1	mm10_ERCC_SIRV	chr4	80910680	80954305	+	2	1709	11190	28828	ENSMUSG00000048706.3	ENSMUST00000055922.3	Lurap1l	Lurap1l-201	Known	Known	None	0.10000000149011612	None	None	None	None
m54284U_191109_043049/98895207/ccs	PacBio_Cortex_Rep2	mm10_ERCC_SIRV	chr2	73660392	73612341	-	7	2150	4826	12673	ENSMUSG00000056486.18	ENSMUST00000102677.10	Chn1	Chn1-202	Known	Known	None	0.44999998807907104	None	None	None	None
m54284U_191213_120042/65536611/ccs	PacBio_Hippocampus_Rep2	mm10_ERCC_SIRV	chr11	78323161	78326750	+	9	1562	33769	88895	ENSMUSG00000017390.15	ENSMUST00000017534.14	Aldoc	Aldoc-201	Known	Known	None	0.4000000059604645	None	None	None	None
m54284U_191107_221739/143918739/ccs	PacBio_Cortex_Rep1	mm10_ERCC_SIRV	chr6	142507944	142490255	-	8	1285	19242	50403	ENSMUSG00000030246.11	ENSMUST00000032373.11	Ldhb	Ldhb-201	Known	Known	None	0.15000000596046448	None	None	None	None
m54284U_191109_043049/116130405/ccs	PacBio_Cortex_Rep2	mm10_ERCC_SIRV	chr14	67072355	67015725	-	10	2252	41986	108457	ENSMUSG00000022052.9	ENSMUST00000089230.6	Ppp2r2a	Ppp2r2a-201	Known	Known	None	0.75	None	None	None	None
m54284U_191213_120042/82316099/ccs	PacBio_Hippocampus_Rep2	mm10_ERCC_SIRV	chr5	122779294	122733204	-	17	2739	15427	40327	ENSMUSG00000029471.13	ENSMUST00000111668.7	Camkk2	Camkk2-201	Known	Known	None	1.0	None	None	None	None
m54284U_191107_221739/112265739/ccs	PacBio_Cortex_Rep1	mm10_ERCC_SIRV	chr1	167598367	167639620	+	10	2124	2837	6953	ENSMUSG00000015843.10	ENSMUST00000015987.9	Rxrg	Rxrg-201	Known	Known	None	0.10000000149011612	None	None	None	None
m54284U_191109_043049/114165629/ccs	PacBio_Cortex_Rep2	mm10_ERCC_SIRV	chr9	78481671	78478458	-	8	1732	28387	74374	ENSMUSG00000037742.14	ENSMUST00000042235.14	Eef1a1	Eef1a1-201	Known	Known	None	0.30000001192092896	None	None	None	None
m54284U_191213_120042/155846790/ccs	PacBio_Hippocampus_Rep2	mm10_ERCC_SIRV	chr18	37821854	37841869	+	4	2396	49008	128015	ENSMUSG00000102543.5	ENSMUST00000055935.10	Pcdhgc5	Pcdhgc5-201	Known	Known	None	0.20000000298023224	None	None	None	None
m54284U_191109_043049/124583938/ccs	PacBio_Cortex_Rep2	mm10_ERCC_SIRV	chr14	67072442	67015725	-	10	2339	41986	108457	ENSMUSG00000022052.9	ENSMUST00000089230.6	Ppp2r2a	Ppp2r2a-201	Known	Known	None	0.75	None	None	None	None
m54284U_191109_043049/99092427/ccs	PacBio_Cortex_Rep2	mm10_ERCC_SIRV	chr2	73660392	73612341	-	8	1826	4826	439781	ENSMUSG00000056486.18	ENCODEMT000439781	Chn1	ENCODEMT000439781	Known	NNC	None	0.44999998807907104	None	None	None	None
m54284U_191213_120042/65538046/ccs	PacBio_Hippocampus_Rep2	mm10_ERCC_SIRV	chr11	78323161	78326760	+	9	1572	33769	88895	ENSMUSG00000017390.15	ENSMUST00000017534.14	Aldoc	Aldoc-201	Known	Known	None	0.10000000149011612	None	None	None	None
m54284U_191107_221739/125436479/ccs	PacBio_Cortex_Rep1	mm10_ERCC_SIRV	chr7	109752251	109735837	-	5	1672	23172	60105	ENSMUSG00000031021.13	ENSMUST00000033333.12	Tmem9b	Tmem9b-201	Known	Known	None	0.20000000298023224	None	None	None	None
m54284U_191107_221739/24708653/ccs	PacBio_Cortex_Rep1	mm10_ERCC_SIRV	chr4	80910680	80954305	+	2	1709	11190	28828	ENSMUSG00000048706.3	ENSMUST00000055922.3	Lurap1l	Lurap1l-201	Known	Known	None	0.10000000149011612	None	None	None	None
m54284U_191107_221739/117508574/ccs	PacBio_Cortex_Rep1	mm10_ERCC_SIRV	chr1	167598367	167639619	+	10	2123	2837	6953	ENSMUSG00000015843.10	ENSMUST00000015987.9	Rxrg	Rxrg-201	Known	Known	None	0.10000000149011612	None	None	None	None
m54284U_191109_043049/114230997/ccs	PacBio_Cortex_Rep2	mm10_ERCC_SIRV	chr9	78481669	78478458	-	8	1730	28387	74374	ENSMUSG00000037742.14	ENSMUST00000042235.14	Eef1a1	Eef1a1-201	Known	Known	None	0.30000001192092896	None	None	None	None
m54284U_191107_221739/146540896/ccs	PacBio_Cortex_Rep1	mm10_ERCC_SIRV	chr6	142507945	142490255	-	8	1286	19242	50403	ENSMUSG00000030246.11	ENSMUST00000032373.11	Ldhb	Ldhb-201	Known	Known	None	0.15000000596046448	None	None	None	None
m54284U_191109_043049/127664924/ccs	PacBio_Cortex_Rep2	mm10_ERCC_SIRV	chr14	67072435	67015725	-	10	2332	41986	108457	ENSMUSG00000022052.9	ENSMUST00000089230.6	Ppp2r2a	Ppp2r2a-201	Known	Known	None	0.75	None	None	None	None
m54284U_191213_120042/82576458/ccs	PacBio_Hippocampus_Rep2	mm10_ERCC_SIRV	chr5	122779359	122733204	-	17	2804	15427	40327	ENSMUSG00000029471.13	ENSMUST00000111668.7	Camkk2	Camkk2-201	Known	Known	None	1.0	None	None	None	None
m54284U_191107_221739/83495147/ccs	PacBio_Cortex_Rep1	mm10_ERCC_SIRV	chr18	37821855	37841868	+	4	2394	49008	128015	ENSMUSG00000102543.5	ENSMUST00000055935.10	Pcdhgc5	Pcdhgc5-201	Known	Known	None	0.20000000298023224	None	None	None	None
m54284U_191109_043049/135596465/ccs	PacBio_Cortex_Rep2	mm10_ERCC_SIRV	chr14	67072419	67015725	-	10	2316	41986	108457	ENSMUSG00000022052.9	ENSMUST00000089230.6	Ppp2r2a	Ppp2r2a-201	Known	Known	None	0.75	None	None	None	None
m54284U_191109_043049/114295851/ccs	PacBio_Cortex_Rep2	mm10_ERCC_SIRV	chr9	78481669	78478458	-	8	1730	28387	74374	ENSMUSG00000037742.14	ENSMUST00000042235.14	Eef1a1	Eef1a1-201	Known	Known	None	0.30000001192092896	None	None	None	None
m54284U_191107_221739/123405527/ccs	PacBio_Cortex_Rep1	mm10_ERCC_SIRV	chr1	167598367	167639619	+	10	2123	2837	6953	ENSMUSG00000015843.10	ENSMUST00000015987.9	Rxrg	Rxrg-201	Known	Known	None	0.10000000149011612	None	None	None	None
m54284U_191109_043049/99157990/ccs	PacBio_Cortex_Rep2	mm10_ERCC_SIRV	chr2	73660424	73612341	-	7	2182	4826	12673	ENSMUSG00000056486.18	ENSMUST00000102677.10	Chn1	Chn1-202	Known	Known	None	0.44999998807907104	None	None	None	None
m54284U_191213_120042/82905291/ccs	PacBio_Hippocampus_Rep2	mm10_ERCC_SIRV	chr5	122779376	122733204	-	17	2821	15427	40327	ENSMUSG00000029471.13	ENSMUST00000111668.7	Camkk2	Camkk2-201	Known	Known	None	1.0	None	None	None	None
m54284U_191213_120042/65601680/ccs	PacBio_Hippocampus_Rep2	mm10_ERCC_SIRV	chr11	78323161	78326760	+	9	1572	33769	88895	ENSMUSG00000017390.15	ENSMUST00000017534.14	Aldoc	Aldoc-201	Known	Known	None	0.10000000149011612	None	None	None	None
m54284U_191107_221739/147065270/ccs	PacBio_Cortex_Rep1	mm10_ERCC_SIRV	chr6	142507919	142490255	-	8	1260	19242	50403	ENSMUSG00000030246.11	ENSMUST00000032373.11	Ldhb	Ldhb-201	Known	Known	None	0.15000000596046448	None	None	None	None
m54284U_191109_043049/144835351/ccs	PacBio_Cortex_Rep2	mm10_ERCC_SIRV	chr14	67072442	67015725	-	10	2339	41986	108457	ENSMUSG00000022052.9	ENSMUST00000089230.6	Ppp2r2a	Ppp2r2a-201	Known	Known	None	0.75	None	None	None	None
m54284U_191107_221739/25559493/ccs	PacBio_Cortex_Rep1	mm10_ERCC_SIRV	chr4	80910680	80954303	+	2	1707	11190	28828	ENSMUSG00000048706.3	ENSMUST00000055922.3	Lurap1l	Lurap1l-201	Known	Known	None	0.10000000149011612	None	None	None	None
m54284U_191107_221739/132383591/ccs	PacBio_Cortex_Rep1	mm10_ERCC_SIRV	chr18	37821855	37841834	+	4	2360	49008	128015	ENSMUSG00000102543.5	ENSMUST00000055935.10	Pcdhgc5	Pcdhgc5-201	Known	Known	None	0.6000000238418579	None	None	None	None
m54284U_191109_043049/114362143/ccs	PacBio_Cortex_Rep2	mm10_ERCC_SIRV	chr9	78481673	78478458	-	8	1734	28387	74374	ENSMUSG00000037742.14	ENSMUST00000042235.14	Eef1a1	Eef1a1-201	Known	Known	None	0.30000001192092896	None	None	None	None
m54284U_191107_221739/123602824/ccs	PacBio_Cortex_Rep1	mm10_ERCC_SIRV	chr1	167598367	167639615	+	10	2119	2837	6953	ENSMUSG00000015843.10	ENSMUST00000015987.9	Rxrg	Rxrg-201	Known	Known	None	0.10000000149011612	None	None	None	None
m54284U_191109_043049/145558290/ccs	PacBio_Cortex_Rep2	mm10_ERCC_SIRV	chr14	67072435	67015725	-	11	2374	41986	442900	ENSMUSG00000022052.9	ENCODEMT000442900	Ppp2r2a	ENCODEMT000442900	Known	NIC	None	0.75	None	None	None	None
m54284U_191213_120042/84674343/ccs	PacBio_Hippocampus_Rep2	mm10_ERCC_SIRV	chr5	122779281	122733204	-	17	3090	15427	443265	ENSMUSG00000029471.13	ENCODEMT000443265	Camkk2	ENCODEMT000443265	Known	NIC	None	1.0	None	None	None	None
m54284U_191109_043049/99222839/ccs	PacBio_Cortex_Rep2	mm10_ERCC_SIRV	chr2	73660360	73612341	-	7	2118	4826	12673	ENSMUSG00000056486.18	ENSMUST00000102677.10	Chn1	Chn1-202	Known	Known	None	0.44999998807907104	None	None	None	None
m54284U_191107_221739/126813460/ccs	PacBio_Cortex_Rep1	mm10_ERCC_SIRV	chr7	109752265	109735837	-	5	1686	23172	60105	ENSMUSG00000031021.13	ENSMUST00000033333.12	Tmem9b	Tmem9b-201	Known	Known	None	0.20000000298023224	None	None	None	None
m54284U_191213_120042/65667337/ccs	PacBio_Hippocampus_Rep2	mm10_ERCC_SIRV	chr11	78323161	78326760	+	9	1572	33769	88895	ENSMUSG00000017390.15	ENSMUST00000017534.14	Aldoc	Aldoc-201	Known	Known	None	0.10000000149011612	None	None	None	None
m54284U_191109_043049/114427436/ccs	PacBio_Cortex_Rep2	mm10_ERCC_SIRV	chr9	78481669	78478458	-	8	1730	28387	74374	ENSMUSG00000037742.14	ENSMUST00000042235.14	Eef1a1	Eef1a1-201	Known	Known	None	0.30000001192092896	None	None	None	None
m54284U_191107_221739/163579754/ccs	PacBio_Cortex_Rep1	mm10_ERCC_SIRV	chr18	37821855	37841866	+	4	2392	49008	128015	ENSMUSG00000102543.5	ENSMUST00000055935.10	Pcdhgc5	Pcdhgc5-201	Known	Known	None	0.20000000298023224	None	None	None	None
m54284U_191107_221739/147393068/ccs	PacBio_Cortex_Rep1	mm10_ERCC_SIRV	chr6	142507943	142490255	-	8	1284	19242	50403	ENSMUSG00000030246.11	ENSMUST00000032373.11	Ldhb	Ldhb-201	Known	Known	None	0.15000000596046448	None	None	None	None
m54284U_191107_221739/125765575/ccs	PacBio_Cortex_Rep1	mm10_ERCC_SIRV	chr1	167598367	167639618	+	10	2122	2837	6953	ENSMUSG00000015843.10	ENSMUST00000015987.9	Rxrg	Rxrg-201	Known	Known	None	0.10000000149011612	None	None	None	None
m54284U_191107_221739/44304875/ccs	PacBio_Cortex_Rep1	mm10_ERCC_SIRV	chr4	80910680	80954305	+	2	1709	11190	28828	ENSMUSG00000048706.3	ENSMUST00000055922.3	Lurap1l	Lurap1l-201	Known	Known	None	0.10000000149011612	None	None	None	None
m54284U_191109_043049/149946778/ccs	PacBio_Cortex_Rep2	mm10_ERCC_SIRV	chr14	67072439	67015725	-	10	2336	41986	108457	ENSMUSG00000022052.9	ENSMUST00000089230.6	Ppp2r2a	Ppp2r2a-201	Known	Known	None	0.75	None	None	None	None
m54284U_191109_043049/114623534/ccs	PacBio_Cortex_Rep2	mm10_ERCC_SIRV	chr9	78481671	78478458	-	8	1732	28387	74374	ENSMUSG00000037742.14	ENSMUST00000042235.14	Eef1a1	Eef1a1-201	Known	Known	None	0.30000001192092896	None	None	None	None
m54284U_191107_221739/127665401/ccs	PacBio_Cortex_Rep1	mm10_ERCC_SIRV	chr1	167598367	167639622	+	10	2126	2837	6953	ENSMUSG00000015843.10	ENSMUST00000015987.9	Rxrg	Rxrg-201	Known	Known	None	0.15000000596046448	None	None	None	None
m54284U_191109_043049/10291217/ccs	PacBio_Cortex_Rep2	mm10_ERCC_SIRV	chr18	37821855	37841870	+	4	2396	49008	128015	ENSMUSG00000102543.5	ENSMUST00000055935.10	Pcdhgc5	Pcdhgc5-201	Known	Known	None	0.20000000298023224	None	None	None	None
m54284U_191213_120042/87426918/ccs	PacBio_Hippocampus_Rep2	mm10_ERCC_SIRV	chr5	122779344	122733204	-	17	2789	15427	40327	ENSMUSG00000029471.13	ENSMUST00000111668.7	Camkk2	Camkk2-201	Known	Known	None	1.0	None	None	None	None
m54284U_191109_043049/99354905/ccs	PacBio_Cortex_Rep2	mm10_ERCC_SIRV	chr2	73660381	73612341	-	7	2139	4826	12673	ENSMUSG00000056486.18	ENSMUST00000102677.10	Chn1	Chn1-202	Known	Known	None	0.44999998807907104	None	None	None	None
m54284U_191109_043049/165086356/ccs	PacBio_Cortex_Rep2	mm10_ERCC_SIRV	chr14	67072434	67015725	-	10	2331	41986	108457	ENSMUSG00000022052.9	ENSMUST00000089230.6	Ppp2r2a	Ppp2r2a-201	Known	Known	None	0.75	None	None	None	None
m54284U_191213_120042/65667925/ccs	PacBio_Hippocampus_Rep2	mm10_ERCC_SIRV	chr11	78323161	78326757	+	9	1569	33769	88895	ENSMUSG00000017390.15	ENSMUST00000017534.14	Aldoc	Aldoc-201	Known	Known	None	0.15000000596046448	None	None	None	None
m54284U_191107_221739/148179453/ccs	PacBio_Cortex_Rep1	mm10_ERCC_SIRV	chr6	142507919	142490255	-	8	1260	19242	50403	ENSMUSG00000030246.11	ENSMUST00000032373.11	Ldhb	Ldhb-201	Known	Known	None	0.15000000596046448	None	None	None	None
m54284U_191109_043049/114689691/ccs	PacBio_Cortex_Rep2	mm10_ERCC_SIRV	chr9	78481671	78478458	-	8	1732	28387	74374	ENSMUSG00000037742.14	ENSMUST00000042235.14	Eef1a1	Eef1a1-201	Known	Known	None	0.30000001192092896	None	None	None	None
m54284U_191109_043049/165216281/ccs	PacBio_Cortex_Rep2	mm10_ERCC_SIRV	chr14	67072434	67015725	-	10	2331	41986	108457	ENSMUSG00000022052.9	ENSMUST00000089230.6	Ppp2r2a	Ppp2r2a-201	Known	Known	None	0.75	None	None	None	None
m54284U_191107_221739/47907954/ccs	PacBio_Cortex_Rep1	mm10_ERCC_SIRV	chr4	80910680	80954298	+	2	1702	11190	28828	ENSMUSG00000048706.3	ENSMUST00000055922.3	Lurap1l	Lurap1l-201	Known	Known	None	0.10000000149011612	None	None	None	None
m54284U_191107_221739/129565532/ccs	PacBio_Cortex_Rep1	mm10_ERCC_SIRV	chr1	167598367	167639621	+	10	2125	2837	6953	ENSMUSG00000015843.10	ENSMUST00000015987.9	Rxrg	Rxrg-201	Known	Known	None	0.10000000149011612	None	None	None	None
m54284U_191109_043049/114753844/ccs	PacBio_Cortex_Rep2	mm10_ERCC_SIRV	chr9	78481671	78478458	-	8	1732	28387	74374	ENSMUSG00000037742.14	ENSMUST00000042235.14	Eef1a1	Eef1a1-201	Known	Known	None	0.30000001192092896	None	None	None	None
m54284U_191213_120042/87885072/ccs	PacBio_Hippocampus_Rep2	mm10_ERCC_SIRV	chr5	122779358	122733204	-	17	2803	15427	40327	ENSMUSG00000029471.13	ENSMUST00000111668.7	Camkk2	Camkk2-201	Known	Known	None	1.0	None	None	None	None
m54284U_191107_221739/127927527/ccs	PacBio_Cortex_Rep1	mm10_ERCC_SIRV	chr7	109752257	109735837	-	5	1678	23172	60105	ENSMUSG00000031021.13	ENSMUST00000033333.12	Tmem9b	Tmem9b-201	Known	Known	None	0.20000000298023224	None	None	None	None
m54284U_191109_043049/99614759/ccs	PacBio_Cortex_Rep2	mm10_ERCC_SIRV	chr2	73660360	73612341	-	7	2118	4826	12673	ENSMUSG00000056486.18	ENSMUST00000102677.10	Chn1	Chn1-202	Known	Known	None	0.44999998807907104	None	None	None	None
m54284U_191107_221739/149096375/ccs	PacBio_Cortex_Rep1	mm10_ERCC_SIRV	chr6	142507943	142490255	-	8	1284	19242	50403	ENSMUSG00000030246.11	ENSMUST00000032373.11	Ldhb	Ldhb-201	Known	Known	None	0.15000000596046448	None	None	None	None
m54284U_191213_120042/65798466/ccs	PacBio_Hippocampus_Rep2	mm10_ERCC_SIRV	chr11	78323161	78326760	+	9	1572	33769	88895	ENSMUSG00000017390.15	ENSMUST00000017534.14	Aldoc	Aldoc-201	Known	Known	None	0.10000000149011612	None	None	None	None
m54284U_191109_043049/165611217/ccs	PacBio_Cortex_Rep2	mm10_ERCC_SIRV	chr14	67038902	67015725	-	9	1912	41986	443863	ENSMUSG00000022052.9	ENCODEMT000443863	Ppp2r2a	ENCODEMT000443863	Known	ISM	Suffix	0.75	None	None	None	None
m54284U_191109_043049/106628988/ccs	PacBio_Cortex_Rep2	mm10_ERCC_SIRV	chr18	37821855	37841834	+	4	2360	49008	128015	ENSMUSG00000102543.5	ENSMUST00000055935.10	Pcdhgc5	Pcdhgc5-201	Known	Known	None	0.6000000238418579	None	None	None	None
m54284U_191107_221739/138217511/ccs	PacBio_Cortex_Rep1	mm10_ERCC_SIRV	chr1	167598367	167639618	+	10	2122	2837	6953	ENSMUSG00000015843.10	ENSMUST00000015987.9	Rxrg	Rxrg-201	Known	Known	None	0.10000000149011612	None	None	None	None
m54284U_191109_043049/114755861/ccs	PacBio_Cortex_Rep2	mm10_ERCC_SIRV	chr9	78481669	78478458	-	8	1730	28387	74374	ENSMUSG00000037742.14	ENSMUST00000042235.14	Eef1a1	Eef1a1-201	Known	Known	None	0.30000001192092896	None	None	None	None
m54284U_191213_120042/88475464/ccs	PacBio_Hippocampus_Rep2	mm10_ERCC_SIRV	chr5	122779271	122733204	-	17	2716	15427	40327	ENSMUSG00000029471.13	ENSMUST00000111668.7	Camkk2	Camkk2-201	Known	Known	None	1.0	None	None	None	None
m54284U_191107_221739/71369138/ccs	PacBio_Cortex_Rep1	mm10_ERCC_SIRV	chr4	80910680	80954305	+	2	1709	11190	28828	ENSMUSG00000048706.3	ENSMUST00000055922.3	Lurap1l	Lurap1l-201	Known	Known	None	0.10000000149011612	None	None	None	None
m54284U_191107_221739/138413973/ccs	PacBio_Cortex_Rep1	mm10_ERCC_SIRV	chr1	167598367	167639620	+	10	2124	2837	6953	ENSMUSG00000015843.10	ENSMUST00000015987.9	Rxrg	Rxrg-201	Known	Known	None	0.10000000149011612	None	None	None	None
m54284U_191109_043049/170393716/ccs	PacBio_Cortex_Rep2	mm10_ERCC_SIRV	chr14	67072434	67015725	-	10	2331	41986	108457	ENSMUSG00000022052.9	ENSMUST00000089230.6	Ppp2r2a	Ppp2r2a-201	Known	Known	None	0.75	None	None	None	None
m54284U_191109_043049/114885238/ccs	PacBio_Cortex_Rep2	mm10_ERCC_SIRV	chr9	78481671	78478458	-	8	1732	28387	74374	ENSMUSG00000037742.14	ENSMUST00000042235.14	Eef1a1	Eef1a1-201	Known	Known	None	0.30000001192092896	None	None	None	None
m54284U_191109_043049/99746156/ccs	PacBio_Cortex_Rep2	mm10_ERCC_SIRV	chr2	73660384	73612341	-	7	2142	4826	12673	ENSMUSG00000056486.18	ENSMUST00000102677.10	Chn1	Chn1-202	Known	Known	None	0.44999998807907104	None	None	None	None
m54284U_191213_120042/65865694/ccs	PacBio_Hippocampus_Rep2	mm10_ERCC_SIRV	chr11	78323161	78326755	+	9	1567	33769	88895	ENSMUSG00000017390.15	ENSMUST00000017534.14	Aldoc	Aldoc-201	Known	Known	None	0.20000000298023224	None	None	None	None
m54284U_191109_043049/117246129/ccs	PacBio_Cortex_Rep2	mm10_ERCC_SIRV	chr18	37821855	37841838	+	4	2364	49008	128015	ENSMUSG00000102543.5	ENSMUST00000055935.10	Pcdhgc5	Pcdhgc5-201	Known	Known	None	0.800000011920929	None	None	None	None
m54284U_191107_221739/149817459/ccs	PacBio_Cortex_Rep1	mm10_ERCC_SIRV	chr6	142507923	142490255	-	8	1264	19242	50403	ENSMUSG00000030246.11	ENSMUST00000032373.11	Ldhb	Ldhb-201	Known	Known	None	0.15000000596046448	None	None	None	None
m54284U_191109_043049/170789016/ccs	PacBio_Cortex_Rep2	mm10_ERCC_SIRV	chr14	67072443	67015725	-	10	2340	41986	108457	ENSMUSG00000022052.9	ENSMUST00000089230.6	Ppp2r2a	Ppp2r2a-201	Known	Known	None	0.75	None	None	None	None
m54284U_191213_120042/88606991/ccs	PacBio_Hippocampus_Rep2	mm10_ERCC_SIRV	chr5	122779343	122733204	-	17	2788	15427	40327	ENSMUSG00000029471.13	ENSMUST00000111668.7	Camkk2	Camkk2-201	Known	Known	None	1.0	None	None	None	None
m54284U_191107_221739/147000004/ccs	PacBio_Cortex_Rep1	mm10_ERCC_SIRV	chr1	167598367	167639620	+	10	2141	2837	6953	ENSMUSG00000015843.10	ENSMUST00000015987.9	Rxrg	Rxrg-201	Known	Known	None	0.10000000149011612	None	None	None	None
m54284U_191109_043049/114886161/ccs	PacBio_Cortex_Rep2	mm10_ERCC_SIRV	chr9	78481671	78478458	-	8	1732	28387	74374	ENSMUSG00000037742.14	ENSMUST00000042235.14	Eef1a1	Eef1a1-201	Known	Known	None	0.30000001192092896	None	None	None	None
m54284U_191107_221739/130024202/ccs	PacBio_Cortex_Rep1	mm10_ERCC_SIRV	chr7	109752258	109735837	-	5	1679	23172	60105	ENSMUSG00000031021.13	ENSMUST00000033333.12	Tmem9b	Tmem9b-201	Known	Known	None	0.20000000298023224	None	None	None	None
m54284U_191107_221739/80675740/ccs	PacBio_Cortex_Rep1	mm10_ERCC_SIRV	chr4	80910680	80954305	+	2	1695	11190	28828	ENSMUSG00000048706.3	ENSMUST00000055922.3	Lurap1l	Lurap1l-201	Known	Known	None	0.10000000149011612	None	None	None	None
m54284U_191109_043049/179505841/ccs	PacBio_Cortex_Rep2	mm10_ERCC_SIRV	chr14	67072161	67015725	-	10	2031	41986	442908	ENSMUSG00000022052.9	ENCODEMT000442908	Ppp2r2a	ENCODEMT000442908	Known	NNC	None	0.75	None	None	None	None
m54284U_191212_053548/36965162/ccs	PacBio_Hippocampus_Rep1	mm10_ERCC_SIRV	chr18	37821855	37841868	+	4	2394	49008	128015	ENSMUSG00000102543.5	ENSMUST00000055935.10	Pcdhgc5	Pcdhgc5-201	Known	Known	None	0.20000000298023224	None	None	None	None
m54284U_191109_043049/99747048/ccs	PacBio_Cortex_Rep2	mm10_ERCC_SIRV	chr2	73660358	73612341	-	7	2116	4826	12673	ENSMUSG00000056486.18	ENSMUST00000102677.10	Chn1	Chn1-202	Known	Known	None	0.44999998807907104	None	None	None	None
m54284U_191213_120042/65929485/ccs	PacBio_Hippocampus_Rep2	mm10_ERCC_SIRV	chr11	78323161	78326750	+	9	1562	33769	88895	ENSMUSG00000017390.15	ENSMUST00000017534.14	Aldoc	Aldoc-201	Known	Known	None	0.4000000059604645	None	None	None	None
m54284U_191107_221739/152373741/ccs	PacBio_Cortex_Rep1	mm10_ERCC_SIRV	chr1	167598367	167639579	+	10	2083	2837	6953	ENSMUSG00000015843.10	ENSMUST00000015987.9	Rxrg	Rxrg-201	Known	Known	None	0.699999988079071	None	None	None	None
m54284U_191107_221739/151912605/ccs	PacBio_Cortex_Rep1	mm10_ERCC_SIRV	chr6	142507935	142490255	-	8	1276	19242	50403	ENSMUSG00000030246.11	ENSMUST00000032373.11	Ldhb	Ldhb-201	Known	Known	None	0.15000000596046448	None	None	None	None
m54284U_191109_043049/115213658/ccs	PacBio_Cortex_Rep2	mm10_ERCC_SIRV	chr9	78481671	78478458	-	8	1732	28387	74374	ENSMUSG00000037742.14	ENSMUST00000042235.14	Eef1a1	Eef1a1-201	Known	Known	None	0.30000001192092896	None	None	None	None
m54284U_191213_120042/89391728/ccs	PacBio_Hippocampus_Rep2	mm10_ERCC_SIRV	chr5	122779335	122733204	-	17	2780	15427	40327	ENSMUSG00000029471.13	ENSMUST00000111668.7	Camkk2	Camkk2-201	Known	Known	None	1.0	None	None	None	None
m54284U_191109_043049/180356140/ccs	PacBio_Cortex_Rep2	mm10_ERCC_SIRV	chr14	67070748	67015730	-	10	2029	41986	442944	ENSMUSG00000022052.9	ENCODEMT000442944	Ppp2r2a	ENCODEMT000442944	Known	NNC	None	0.75	None	None	None	None
m54284U_191212_053548/2754684/ccs	PacBio_Hippocampus_Rep1	mm10_ERCC_SIRV	chr14	67072435	67015725	-	10	2332	41986	108457	ENSMUSG00000022052.9	ENSMUST00000089230.6	Ppp2r2a	Ppp2r2a-201	Known	Known	None	0.75	None	None	None	None
m54284U_191212_053548/37552562/ccs	PacBio_Hippocampus_Rep1	mm10_ERCC_SIRV	chr18	37821855	37841868	+	4	2394	49008	128015	ENSMUSG00000102543.5	ENSMUST00000055935.10	Pcdhgc5	Pcdhgc5-201	Known	Known	None	0.20000000298023224	None	None	None	None
m54284U_191107_221739/155454189/ccs	PacBio_Cortex_Rep1	mm10_ERCC_SIRV	chr1	167598367	167639615	+	10	2119	2837	6953	ENSMUSG00000015843.10	ENSMUST00000015987.9	Rxrg	Rxrg-201	Known	Known	None	0.10000000149011612	None	None	None	None
m54284U_191107_221739/86769713/ccs	PacBio_Cortex_Rep1	mm10_ERCC_SIRV	chr4	80910680	80954303	+	2	1707	11190	28828	ENSMUSG00000048706.3	ENSMUST00000055922.3	Lurap1l	Lurap1l-201	Known	Known	None	0.10000000149011612	None	None	None	None
m54284U_191109_043049/115214097/ccs	PacBio_Cortex_Rep2	mm10_ERCC_SIRV	chr9	78481671	78478458	-	8	1732	28387	74374	ENSMUSG00000037742.14	ENSMUST00000042235.14	Eef1a1	Eef1a1-201	Known	Known	None	0.30000001192092896	None	None	None	None
m54284U_191109_043049/99748085/ccs	PacBio_Cortex_Rep2	mm10_ERCC_SIRV	chr2	73660144	73612341	-	7	1902	4826	12673	ENSMUSG00000056486.18	ENSMUST00000102677.10	Chn1	Chn1-202	Known	Known	None	0.44999998807907104	None	None	None	None
m54284U_191213_120042/65930379/ccs	PacBio_Hippocampus_Rep2	mm10_ERCC_SIRV	chr11	78323161	78326750	+	9	1562	33769	88895	ENSMUSG00000017390.15	ENSMUST00000017534.14	Aldoc	Aldoc-201	Known	Known	None	0.4000000059604645	None	None	None	None
m54284U_191107_221739/152438220/ccs	PacBio_Cortex_Rep1	mm10_ERCC_SIRV	chr6	142507919	142490255	-	8	1260	19242	50403	ENSMUSG00000030246.11	ENSMUST00000032373.11	Ldhb	Ldhb-201	Known	Known	None	0.15000000596046448	None	None	None	None
m54284U_191212_053548/4786410/ccs	PacBio_Hippocampus_Rep1	mm10_ERCC_SIRV	chr14	67072409	67015725	-	10	2306	41986	108457	ENSMUSG00000022052.9	ENSMUST00000089230.6	Ppp2r2a	Ppp2r2a-201	Known	Known	None	0.75	None	None	None	None
m54284U_191213_120042/89524585/ccs	PacBio_Hippocampus_Rep2	mm10_ERCC_SIRV	chr5	122779335	122733204	-	17	2780	15427	40327	ENSMUSG00000029471.13	ENSMUST00000111668.7	Camkk2	Camkk2-201	Known	Known	None	1.0	None	None	None	None
m54284U_191107_221739/130417743/ccs	PacBio_Cortex_Rep1	mm10_ERCC_SIRV	chr7	109752266	109735837	-	5	1687	23172	60105	ENSMUSG00000031021.13	ENSMUST00000033333.12	Tmem9b	Tmem9b-201	Known	Known	None	0.20000000298023224	None	None	None	None
m54284U_191212_053548/81724833/ccs	PacBio_Hippocampus_Rep1	mm10_ERCC_SIRV	chr18	37821855	37841866	+	4	2392	49008	128015	ENSMUSG00000102543.5	ENSMUST00000055935.10	Pcdhgc5	Pcdhgc5-201	Known	Known	None	0.20000000298023224	None	None	None	None
m54284U_191107_221739/168493438/ccs	PacBio_Cortex_Rep1	mm10_ERCC_SIRV	chr1	167598367	167639617	+	10	2121	2837	6953	ENSMUSG00000015843.10	ENSMUST00000015987.9	Rxrg	Rxrg-201	Known	Known	None	0.15000000596046448	None	None	None	None
m54284U_191109_043049/115477284/ccs	PacBio_Cortex_Rep2	mm10_ERCC_SIRV	chr9	78481671	78478458	-	8	1732	28387	74374	ENSMUSG00000037742.14	ENSMUST00000042235.14	Eef1a1	Eef1a1-201	Known	Known	None	0.30000001192092896	None	None	None	None
m54284U_191212_053548/10029395/ccs	PacBio_Hippocampus_Rep1	mm10_ERCC_SIRV	chr14	67072429	67015725	-	10	2326	41986	108457	ENSMUSG00000022052.9	ENSMUST00000089230.6	Ppp2r2a	Ppp2r2a-201	Known	Known	None	0.75	None	None	None	None
m54284U_191213_120042/89654343/ccs	PacBio_Hippocampus_Rep2	mm10_ERCC_SIRV	chr5	122779334	122733204	-	17	2779	15427	40327	ENSMUSG00000029471.13	ENSMUST00000111668.7	Camkk2	Camkk2-201	Known	Known	None	1.0	None	None	None	None
m54284U_191107_221739/152765242/ccs	PacBio_Cortex_Rep1	mm10_ERCC_SIRV	chr6	142507927	142490255	-	8	1268	19242	50403	ENSMUSG00000030246.11	ENSMUST00000032373.11	Ldhb	Ldhb-201	Known	Known	None	0.15000000596046448	None	None	None	None
m54284U_191107_221739/90507232/ccs	PacBio_Cortex_Rep1	mm10_ERCC_SIRV	chr4	80910680	80954298	+	2	1702	11190	28828	ENSMUSG00000048706.3	ENSMUST00000055922.3	Lurap1l	Lurap1l-201	Known	Known	None	0.10000000149011612	None	None	None	None
m54284U_191109_043049/99813474/ccs	PacBio_Cortex_Rep2	mm10_ERCC_SIRV	chr2	73660049	73612341	-	7	1807	4826	12673	ENSMUSG00000056486.18	ENSMUST00000102677.10	Chn1	Chn1-202	Known	Known	None	0.44999998807907104	None	None	None	None
m54284U_191213_120042/65996473/ccs	PacBio_Hippocampus_Rep2	mm10_ERCC_SIRV	chr11	78323161	78326755	+	9	1567	33769	88895	ENSMUSG00000017390.15	ENSMUST00000017534.14	Aldoc	Aldoc-201	Known	Known	None	0.20000000298023224	None	None	None	None
m54284U_191212_053548/17172899/ccs	PacBio_Hippocampus_Rep1	mm10_ERCC_SIRV	chr14	67072430	67015725	-	10	2327	41986	108457	ENSMUSG00000022052.9	ENSMUST00000089230.6	Ppp2r2a	Ppp2r2a-201	Known	Known	None	0.75	None	None	None	None
m54284U_191109_043049/115542534/ccs	PacBio_Cortex_Rep2	mm10_ERCC_SIRV	chr9	78481671	78478458	-	8	1732	28387	74374	ENSMUSG00000037742.14	ENSMUST00000042235.14	Eef1a1	Eef1a1-201	Known	Known	None	0.30000001192092896	None	None	None	None
m54284U_191107_221739/177472888/ccs	PacBio_Cortex_Rep1	mm10_ERCC_SIRV	chr1	167598367	167639620	+	10	2130	2837	6953	ENSMUSG00000015843.10	ENSMUST00000015987.9	Rxrg	Rxrg-201	Known	Known	None	0.10000000149011612	None	None	None	None
m54284U_191212_053548/113248732/ccs	PacBio_Hippocampus_Rep1	mm10_ERCC_SIRV	chr18	37821855	37841870	+	4	2396	49008	128015	ENSMUSG00000102543.5	ENSMUST00000055935.10	Pcdhgc5	Pcdhgc5-201	Known	Known	None	0.20000000298023224	None	None	None	None
m54284U_191212_053548/27590673/ccs	PacBio_Hippocampus_Rep1	mm10_ERCC_SIRV	chr14	67072429	67015725	-	10	2326	41986	108457	ENSMUSG00000022052.9	ENSMUST00000089230.6	Ppp2r2a	Ppp2r2a-201	Known	Known	None	0.75	None	None	None	None
m54284U_191213_120042/89785114/ccs	PacBio_Hippocampus_Rep2	mm10_ERCC_SIRV	chr5	122779366	122733204	-	17	2811	15427	40327	ENSMUSG00000029471.13	ENSMUST00000111668.7	Camkk2	Camkk2-201	Known	Known	None	1.0	None	None	None	None
m54284U_191109_043049/115671731/ccs	PacBio_Cortex_Rep2	mm10_ERCC_SIRV	chr9	78481670	78478458	-	8	1731	28387	74374	ENSMUSG00000037742.14	ENSMUST00000042235.14	Eef1a1	Eef1a1-201	Known	Known	None	0.30000001192092896	None	None	None	None
m54284U_191212_053548/27789269/ccs	PacBio_Hippocampus_Rep1	mm10_ERCC_SIRV	chr14	67072428	67015725	-	10	2325	41986	108457	ENSMUSG00000022052.9	ENSMUST00000089230.6	Ppp2r2a	Ppp2r2a-201	Known	Known	None	0.75	None	None	None	None
m54284U_191107_221739/153158827/ccs	PacBio_Cortex_Rep1	mm10_ERCC_SIRV	chr6	142507919	142490255	-	8	1260	19242	50403	ENSMUSG00000030246.11	ENSMUST00000032373.11	Ldhb	Ldhb-201	Known	Known	None	0.15000000596046448	None	None	None	None
m54284U_191107_221739/180226568/ccs	PacBio_Cortex_Rep1	mm10_ERCC_SIRV	chr1	167598367	167639621	+	10	2125	2837	6953	ENSMUSG00000015843.10	ENSMUST00000015987.9	Rxrg	Rxrg-201	Known	Known	None	0.10000000149011612	None	None	None	None
m54284U_191212_053548/127206639/ccs	PacBio_Hippocampus_Rep1	mm10_ERCC_SIRV	chr18	37821855	37841866	+	4	2392	49008	128015	ENSMUSG00000102543.5	ENSMUST00000055935.10	Pcdhgc5	Pcdhgc5-201	Known	Known	None	0.20000000298023224	None	None	None	None
m54284U_191107_221739/93456739/ccs	PacBio_Cortex_Rep1	mm10_ERCC_SIRV	chr4	80910680	80954301	+	2	1705	11190	28828	ENSMUSG00000048706.3	ENSMUST00000055922.3	Lurap1l	Lurap1l-201	Known	Known	None	0.10000000149011612	None	None	None	None
m54284U_191109_043049/99877571/ccs	PacBio_Cortex_Rep2	mm10_ERCC_SIRV	chr2	73660385	73612341	-	7	2143	4826	12673	ENSMUSG00000056486.18	ENSMUST00000102677.10	Chn1	Chn1-202	Known	Known	None	0.44999998807907104	None	None	None	None
m54284U_191213_120042/66126448/ccs	PacBio_Hippocampus_Rep2	mm10_ERCC_SIRV	chr11	78323061	78326753	+	9	1890	33769	427679	ENSMUSG00000017390.15	ENCODEMT000427679	Aldoc	ENCODEMT000427679	Known	NIC	None	0.4000000059604645	None	None	None	None
m54284U_191212_053548/28313005/ccs	PacBio_Hippocampus_Rep1	mm10_ERCC_SIRV	chr14	67072436	67015725	-	9	2234	41986	442916	ENSMUSG00000022052.9	ENCODEMT000442916	Ppp2r2a	ENCODEMT000442916	Known	NIC	None	0.75	None	None	None	None
m54284U_191107_221739/130810318/ccs	PacBio_Cortex_Rep1	mm10_ERCC_SIRV	chr7	109752259	109735837	-	5	1680	23172	60105	ENSMUSG00000031021.13	ENSMUST00000033333.12	Tmem9b	Tmem9b-201	Known	Known	None	0.20000000298023224	None	None	None	None
m54284U_191109_043049/115738200/ccs	PacBio_Cortex_Rep2	mm10_ERCC_SIRV	chr9	78481671	78478458	-	8	1732	28387	74374	ENSMUSG00000037742.14	ENSMUST00000042235.14	Eef1a1	Eef1a1-201	Known	Known	None	0.30000001192092896	None	None	None	None
m54284U_191213_120042/91227671/ccs	PacBio_Hippocampus_Rep2	mm10_ERCC_SIRV	chr5	122779334	122733204	-	17	2779	15427	40327	ENSMUSG00000029471.13	ENSMUST00000111668.7	Camkk2	Camkk2-201	Known	Known	None	1.0	None	None	None	None
m54284U_191109_043049/5374860/ccs	PacBio_Cortex_Rep2	mm10_ERCC_SIRV	chr1	167598367	167639622	+	10	2126	2837	6953	ENSMUSG00000015843.10	ENSMUST00000015987.9	Rxrg	Rxrg-201	Known	Known	None	0.15000000596046448	None	None	None	None
m54284U_191212_053548/45482426/ccs	PacBio_Hippocampus_Rep1	mm10_ERCC_SIRV	chr14	67072429	67015725	-	10	2326	41986	108457	ENSMUSG00000022052.9	ENSMUST00000089230.6	Ppp2r2a	Ppp2r2a-201	Known	Known	None	0.75	None	None	None	None
m54284U_191107_221739/153225041/ccs	PacBio_Cortex_Rep1	mm10_ERCC_SIRV	chr6	142507935	142490255	-	8	1276	19242	50403	ENSMUSG00000030246.11	ENSMUST00000032373.11	Ldhb	Ldhb-201	Known	Known	None	0.15000000596046448	None	None	None	None
m54284U_191109_043049/99879268/ccs	PacBio_Cortex_Rep2	mm10_ERCC_SIRV	chr2	73660359	73612341	-	7	2117	4826	12673	ENSMUSG00000056486.18	ENSMUST00000102677.10	Chn1	Chn1-202	Known	Known	None	0.44999998807907104	None	None	None	None
m54284U_191109_043049/115803571/ccs	PacBio_Cortex_Rep2	mm10_ERCC_SIRV	chr9	78481671	78478458	-	8	1732	28387	74374	ENSMUSG00000037742.14	ENSMUST00000042235.14	Eef1a1	Eef1a1-201	Known	Known	None	0.30000001192092896	None	None	None	None
m54284U_191213_120042/66128240/ccs	PacBio_Hippocampus_Rep2	mm10_ERCC_SIRV	chr11	78323161	78326755	+	9	1567	33769	88895	ENSMUSG00000017390.15	ENSMUST00000017534.14	Aldoc	Aldoc-201	Known	Known	None	0.20000000298023224	None	None	None	None
m54284U_191107_221739/94897075/ccs	PacBio_Cortex_Rep1	mm10_ERCC_SIRV	chr4	80910680	80954305	+	2	1709	11190	28828	ENSMUSG00000048706.3	ENSMUST00000055922.3	Lurap1l	Lurap1l-201	Known	Known	None	0.10000000149011612	None	None	None	None
m54284U_191212_053548/147129087/ccs	PacBio_Hippocampus_Rep1	mm10_ERCC_SIRV	chr18	37821855	37841839	+	4	2365	49008	128015	ENSMUSG00000102543.5	ENSMUST00000055935.10	Pcdhgc5	Pcdhgc5-201	Known	Known	None	0.800000011920929	None	None	None	None
m54284U_191212_053548/54264675/ccs	PacBio_Hippocampus_Rep1	mm10_ERCC_SIRV	chr14	67072442	67015725	-	10	2339	41986	108457	ENSMUSG00000022052.9	ENSMUST00000089230.6	Ppp2r2a	Ppp2r2a-201	Known	Known	None	0.75	None	None	None	None
m54284U_191109_043049/8718490/ccs	PacBio_Cortex_Rep2	mm10_ERCC_SIRV	chr1	167598367	167639579	+	10	2083	2837	6953	ENSMUSG00000015843.10	ENSMUST00000015987.9	Rxrg	Rxrg-201	Known	Known	None	0.699999988079071	None	None	None	None
m54284U_191213_120042/91291875/ccs	PacBio_Hippocampus_Rep2	mm10_ERCC_SIRV	chr5	122779334	122733204	-	17	2779	15427	40327	ENSMUSG00000029471.13	ENSMUST00000111668.7	Camkk2	Camkk2-201	Known	Known	None	1.0	None	None	None	None
m54284U_191212_053548/55576756/ccs	PacBio_Hippocampus_Rep1	mm10_ERCC_SIRV	chr14	67072446	67015725	-	10	2343	41986	108457	ENSMUSG00000022052.9	ENSMUST00000089230.6	Ppp2r2a	Ppp2r2a-201	Known	Known	None	0.75	None	None	None	None
m54284U_191109_043049/115999053/ccs	PacBio_Cortex_Rep2	mm10_ERCC_SIRV	chr9	78481671	78478458	-	8	1732	28387	74374	ENSMUSG00000037742.14	ENSMUST00000042235.14	Eef1a1	Eef1a1-201	Known	Known	None	0.30000001192092896	None	None	None	None
m54284U_191107_221739/154206911/ccs	PacBio_Cortex_Rep1	mm10_ERCC_SIRV	chr6	142507948	142490255	-	8	1309	19242	50403	ENSMUSG00000030246.11	ENSMUST00000032373.11	Ldhb	Ldhb-201	Known	Known	None	0.15000000596046448	None	None	None	None
m54284U_191109_043049/100074419/ccs	PacBio_Cortex_Rep2	mm10_ERCC_SIRV	chr2	73660376	73612341	-	7	2134	4826	12673	ENSMUSG00000056486.18	ENSMUST00000102677.10	Chn1	Chn1-202	Known	Known	None	0.44999998807907104	None	None	None	None
m54284U_191109_043049/9701805/ccs	PacBio_Cortex_Rep2	mm10_ERCC_SIRV	chr1	167598384	167639620	+	10	2120	2837	443860	ENSMUSG00000015843.10	ENCODEMT000443860	Rxrg	ENCODEMT000443860	Known	NNC	None	0.10000000149011612	None	None	None	None
m54284U_191213_120042/66191927/ccs	PacBio_Hippocampus_Rep2	mm10_ERCC_SIRV	chr11	78323161	78326755	+	9	1567	33769	88895	ENSMUSG00000017390.15	ENSMUST00000017534.14	Aldoc	Aldoc-201	Known	Known	None	0.20000000298023224	None	None	None	None
m54284U_191212_053548/66717820/ccs	PacBio_Hippocampus_Rep1	mm10_ERCC_SIRV	chr14	67072428	67015725	-	10	2325	41986	108457	ENSMUSG00000022052.9	ENSMUST00000089230.6	Ppp2r2a	Ppp2r2a-201	Known	Known	None	0.75	None	None	None	None
m54284U_191107_221739/136708506/ccs	PacBio_Cortex_Rep1	mm10_ERCC_SIRV	chr7	109752267	109735837	-	5	1688	23172	60105	ENSMUSG00000031021.13	ENSMUST00000033333.12	Tmem9b	Tmem9b-201	Known	Known	None	0.20000000298023224	None	None	None	None
m54284U_191213_120042/91293839/ccs	PacBio_Hippocampus_Rep2	mm10_ERCC_SIRV	chr5	122779384	122733204	-	17	2829	15427	40327	ENSMUSG00000029471.13	ENSMUST00000111668.7	Camkk2	Camkk2-201	Known	Known	None	1.0	None	None	None	None
m54284U_191107_221739/101123567/ccs	PacBio_Cortex_Rep1	mm10_ERCC_SIRV	chr4	80910680	80954305	+	2	1709	11190	28828	ENSMUSG00000048706.3	ENSMUST00000055922.3	Lurap1l	Lurap1l-201	Known	Known	None	0.10000000149011612	None	None	None	None
m54284U_191212_053548/163711059/ccs	PacBio_Hippocampus_Rep1	mm10_ERCC_SIRV	chr18	37821855	37841868	+	4	2394	49008	128015	ENSMUSG00000102543.5	ENSMUST00000055935.10	Pcdhgc5	Pcdhgc5-201	Known	Known	None	0.20000000298023224	None	None	None	None
m54284U_191109_043049/116458561/ccs	PacBio_Cortex_Rep2	mm10_ERCC_SIRV	chr9	78480678	78478456	-	7	1645	28387	437910	ENSMUSG00000037742.14	ENCODEMT000437910	Eef1a1	ENCODEMT000437910	Known	ISM	Suffix	0.30000001192092896	None	None	None	None
m54284U_191212_053548/79693219/ccs	PacBio_Hippocampus_Rep1	mm10_ERCC_SIRV	chr14	67072435	67015725	-	9	2233	41986	442916	ENSMUSG00000022052.9	ENCODEMT000442916	Ppp2r2a	ENCODEMT000442916	Known	NIC	None	0.75	None	None	None	None
m54284U_191107_221739/154273126/ccs	PacBio_Cortex_Rep1	mm10_ERCC_SIRV	chr6	142507933	142490255	-	8	1274	19242	50403	ENSMUSG00000030246.11	ENSMUST00000032373.11	Ldhb	Ldhb-201	Known	Known	None	0.15000000596046448	None	None	None	None
m54284U_191109_043049/12716809/ccs	PacBio_Cortex_Rep2	mm10_ERCC_SIRV	chr1	167598367	167639617	+	10	2121	2837	6953	ENSMUSG00000015843.10	ENSMUST00000015987.9	Rxrg	Rxrg-201	Known	Known	None	0.15000000596046448	None	None	None	None
m54284U_191212_053548/82053743/ccs	PacBio_Hippocampus_Rep1	mm10_ERCC_SIRV	chr14	67072445	67015725	-	10	2342	41986	108457	ENSMUSG00000022052.9	ENSMUST00000089230.6	Ppp2r2a	Ppp2r2a-201	Known	Known	None	0.75	None	None	None	None
m54284U_191109_043049/116459492/ccs	PacBio_Cortex_Rep2	mm10_ERCC_SIRV	chr9	78481671	78478458	-	8	1732	28387	74374	ENSMUSG00000037742.14	ENSMUST00000042235.14	Eef1a1	Eef1a1-201	Known	Known	None	0.30000001192092896	None	None	None	None
m54284U_191109_043049/100139990/ccs	PacBio_Cortex_Rep2	mm10_ERCC_SIRV	chr2	73660364	73612341	-	7	2122	4826	12673	ENSMUSG00000056486.18	ENSMUST00000102677.10	Chn1	Chn1-202	Known	Known	None	0.44999998807907104	None	None	None	None
m54284U_191213_120042/91751838/ccs	PacBio_Hippocampus_Rep2	mm10_ERCC_SIRV	chr5	122779374	122733204	-	17	2819	15427	40327	ENSMUSG00000029471.13	ENSMUST00000111668.7	Camkk2	Camkk2-201	Known	Known	None	1.0	None	None	None	None
m54284U_191213_120042/66193855/ccs	PacBio_Hippocampus_Rep2	mm10_ERCC_SIRV	chr11	78323161	78326750	+	9	1562	33769	88895	ENSMUSG00000017390.15	ENSMUST00000017534.14	Aldoc	Aldoc-201	Known	Known	None	0.4000000059604645	None	None	None	None
m54284U_191213_120042/25821466/ccs	PacBio_Hippocampus_Rep2	mm10_ERCC_SIRV	chr18	37821855	37841868	+	4	2394	49008	128015	ENSMUSG00000102543.5	ENSMUST00000055935.10	Pcdhgc5	Pcdhgc5-201	Known	Known	None	0.20000000298023224	None	None	None	None
m54284U_191107_221739/106497625/ccs	PacBio_Cortex_Rep1	mm10_ERCC_SIRV	chr4	80910680	80954305	+	2	1709	11190	28828	ENSMUSG00000048706.3	ENSMUST00000055922.3	Lurap1l	Lurap1l-201	Known	Known	None	0.10000000149011612	None	None	None	None
m54284U_191212_053548/92735681/ccs	PacBio_Hippocampus_Rep1	mm10_ERCC_SIRV	chr14	67072434	67015725	-	10	2331	41986	108457	ENSMUSG00000022052.9	ENSMUST00000089230.6	Ppp2r2a	Ppp2r2a-201	Known	Known	None	0.75	None	None	None	None
m54284U_191109_043049/20776782/ccs	PacBio_Cortex_Rep2	mm10_ERCC_SIRV	chr1	167598367	167639419	+	10	1915	2837	6953	ENSMUSG00000015843.10	ENSMUST00000015987.9	Rxrg	Rxrg-201	Known	Known	None	0.30000001192092896	None	None	None	None
m54284U_191109_043049/116523749/ccs	PacBio_Cortex_Rep2	mm10_ERCC_SIRV	chr9	78481671	78478458	-	8	1732	28387	74374	ENSMUSG00000037742.14	ENSMUST00000042235.14	Eef1a1	Eef1a1-201	Known	Known	None	0.30000001192092896	None	None	None	None
m54284U_191212_053548/94439006/ccs	PacBio_Hippocampus_Rep1	mm10_ERCC_SIRV	chr14	67072434	67015725	-	10	2331	41986	108457	ENSMUSG00000022052.9	ENSMUST00000089230.6	Ppp2r2a	Ppp2r2a-201	Known	Known	None	0.75	None	None	None	None
m54284U_191107_221739/154992943/ccs	PacBio_Cortex_Rep1	mm10_ERCC_SIRV	chr6	142507951	142490255	-	8	1292	19242	50403	ENSMUSG00000030246.11	ENSMUST00000032373.11	Ldhb	Ldhb-201	Known	Known	None	0.15000000596046448	None	None	None	None
m54284U_191213_120042/108659638/ccs	PacBio_Hippocampus_Rep2	mm10_ERCC_SIRV	chr18	37821855	37841834	+	4	2360	49008	128015	ENSMUSG00000102543.5	ENSMUST00000055935.10	Pcdhgc5	Pcdhgc5-201	Known	Known	None	0.6000000238418579	None	None	None	None
m54284U_191213_120042/93194299/ccs	PacBio_Hippocampus_Rep2	mm10_ERCC_SIRV	chr5	122763827	122733205	-	16	2648	15427	443093	ENSMUSG00000029471.13	ENCODEMT000443093	Camkk2	ENCODEMT000443093	Known	ISM	Both	1.0	None	None	None	None
m54284U_191213_120042/66389716/ccs	PacBio_Hippocampus_Rep2	mm10_ERCC_SIRV	chr11	78323161	78326750	+	9	1562	33769	88895	ENSMUSG00000017390.15	ENSMUST00000017534.14	Aldoc	Aldoc-201	Known	Known	None	0.4000000059604645	None	None	None	None
m54284U_191107_221739/137822256/ccs	PacBio_Cortex_Rep1	mm10_ERCC_SIRV	chr7	109752245	109735837	-	5	1666	23172	60105	ENSMUSG00000031021.13	ENSMUST00000033333.12	Tmem9b	Tmem9b-201	Known	Known	None	0.20000000298023224	None	None	None	None
m54284U_191109_043049/100272713/ccs	PacBio_Cortex_Rep2	mm10_ERCC_SIRV	chr2	73660271	73612341	-	7	2029	4826	12673	ENSMUSG00000056486.18	ENSMUST00000102677.10	Chn1	Chn1-202	Known	Known	None	0.44999998807907104	None	None	None	None
m54284U_191212_053548/108266309/ccs	PacBio_Hippocampus_Rep1	mm10_ERCC_SIRV	chr14	67072463	67015725	-	11	2402	41986	442900	ENSMUSG00000022052.9	ENCODEMT000442900	Ppp2r2a	ENCODEMT000442900	Known	NIC	None	0.75	None	None	None	None
m54284U_191109_043049/29428283/ccs	PacBio_Cortex_Rep2	mm10_ERCC_SIRV	chr1	167598367	167639579	+	10	2083	2837	6953	ENSMUSG00000015843.10	ENSMUST00000015987.9	Rxrg	Rxrg-201	Known	Known	None	0.699999988079071	None	None	None	None
m54284U_191109_043049/116525616/ccs	PacBio_Cortex_Rep2	mm10_ERCC_SIRV	chr9	78481671	78478458	-	8	1732	28387	74374	ENSMUSG00000037742.14	ENSMUST00000042235.14	Eef1a1	Eef1a1-201	Known	Known	None	0.30000001192092896	None	None	None	None
m54284U_191107_221739/112263400/ccs	PacBio_Cortex_Rep1	mm10_ERCC_SIRV	chr4	80910680	80954307	+	2	1711	11190	28828	ENSMUSG00000048706.3	ENSMUST00000055922.3	Lurap1l	Lurap1l-201	Known	Known	None	0.10000000149011612	None	None	None	None
m54284U_191109_043049/17369419/ccs	PacBio_Cortex_Rep2	mm10_ERCC_SIRV	chr18	37821856	37841876	+	4	2401	49008	128015	ENSMUSG00000102543.5	ENSMUST00000055935.10	Pcdhgc5	Pcdhgc5-201	Known	Known	None	0.20000000298023224	None	None	None	None
m54284U_191212_053548/119407130/ccs	PacBio_Hippocampus_Rep1	mm10_ERCC_SIRV	chr14	67072429	67015725	-	10	2326	41986	108457	ENSMUSG00000022052.9	ENSMUST00000089230.6	Ppp2r2a	Ppp2r2a-201	Known	Known	None	0.75	None	None	None	None
m54284U_191107_221739/156109524/ccs	PacBio_Cortex_Rep1	mm10_ERCC_SIRV	chr6	142507944	142490255	-	8	1285	19242	50403	ENSMUSG00000030246.11	ENSMUST00000032373.11	Ldhb	Ldhb-201	Known	Known	None	0.15000000596046448	None	None	None	None
m54284U_191109_043049/116917844/ccs	PacBio_Cortex_Rep2	mm10_ERCC_SIRV	chr9	78481671	78478458	-	8	1732	28387	74374	ENSMUSG00000037742.14	ENSMUST00000042235.14	Eef1a1	Eef1a1-201	Known	Known	None	0.30000001192092896	None	None	None	None
m54284U_191213_120042/94634445/ccs	PacBio_Hippocampus_Rep2	mm10_ERCC_SIRV	chr5	122779365	122733204	-	16	2767	15427	40328	ENSMUSG00000029471.13	ENSMUST00000200109.4	Camkk2	Camkk2-211	Known	Known	None	1.0	None	None	None	None
m54284U_191109_043049/35523366/ccs	PacBio_Cortex_Rep2	mm10_ERCC_SIRV	chr1	167598367	167639622	+	10	2126	2837	6953	ENSMUSG00000015843.10	ENSMUST00000015987.9	Rxrg	Rxrg-201	Known	Known	None	0.15000000596046448	None	None	None	None
m54284U_191213_120042/66455422/ccs	PacBio_Hippocampus_Rep2	mm10_ERCC_SIRV	chr11	78323161	78326759	+	9	1571	33769	88895	ENSMUSG00000017390.15	ENSMUST00000017534.14	Aldoc	Aldoc-201	Known	Known	None	0.10000000149011612	None	None	None	None
m54284U_191212_053548/124782547/ccs	PacBio_Hippocampus_Rep1	mm10_ERCC_SIRV	chr14	67072442	67015725	-	10	2339	41986	108457	ENSMUSG00000022052.9	ENSMUST00000089230.6	Ppp2r2a	Ppp2r2a-201	Known	Known	None	0.75	None	None	None	None
m54284U_191109_043049/100272730/ccs	PacBio_Cortex_Rep2	mm10_ERCC_SIRV	chr2	73660360	73612341	-	7	2118	4826	12673	ENSMUSG00000056486.18	ENSMUST00000102677.10	Chn1	Chn1-202	Known	Known	None	0.44999998807907104	None	None	None	None
m54284U_191109_043049/37225930/ccs	PacBio_Cortex_Rep2	mm10_ERCC_SIRV	chr18	37821856	37841870	+	4	2395	49008	128015	ENSMUSG00000102543.5	ENSMUST00000055935.10	Pcdhgc5	Pcdhgc5-201	Known	Known	None	0.20000000298023224	None	None	None	None
m54284U_191107_221739/122619714/ccs	PacBio_Cortex_Rep1	mm10_ERCC_SIRV	chr4	80910680	80954303	+	2	1707	11190	28828	ENSMUSG00000048706.3	ENSMUST00000055922.3	Lurap1l	Lurap1l-201	Known	Known	None	0.10000000149011612	None	None	None	None
m54284U_191212_053548/148046806/ccs	PacBio_Hippocampus_Rep1	mm10_ERCC_SIRV	chr14	67072428	67015725	-	10	2325	41986	108457	ENSMUSG00000022052.9	ENSMUST00000089230.6	Ppp2r2a	Ppp2r2a-201	Known	Known	None	0.75	None	None	None	None
m54284U_191109_043049/117244662/ccs	PacBio_Cortex_Rep2	mm10_ERCC_SIRV	chr9	78481671	78478458	-	8	1732	28387	74374	ENSMUSG00000037742.14	ENSMUST00000042235.14	Eef1a1	Eef1a1-201	Known	Known	None	0.30000001192092896	None	None	None	None
m54284U_191107_221739/157876303/ccs	PacBio_Cortex_Rep1	mm10_ERCC_SIRV	chr6	142507922	142490255	-	8	1263	19242	50403	ENSMUSG00000030246.11	ENSMUST00000032373.11	Ldhb	Ldhb-201	Known	Known	None	0.15000000596046448	None	None	None	None
m54284U_191109_043049/39978538/ccs	PacBio_Cortex_Rep2	mm10_ERCC_SIRV	chr1	167598367	167639615	+	10	2119	2837	6953	ENSMUSG00000015843.10	ENSMUST00000015987.9	Rxrg	Rxrg-201	Known	Known	None	0.10000000149011612	None	None	None	None
m54284U_191213_120042/97255642/ccs	PacBio_Hippocampus_Rep2	mm10_ERCC_SIRV	chr5	122779310	122733204	-	17	2755	15427	40327	ENSMUSG00000029471.13	ENSMUST00000111668.7	Camkk2	Camkk2-201	Known	Known	None	1.0	None	None	None	None
m54284U_191212_053548/152044520/ccs	PacBio_Hippocampus_Rep1	mm10_ERCC_SIRV	chr14	67072434	67015725	-	10	2331	41986	108457	ENSMUSG00000022052.9	ENSMUST00000089230.6	Ppp2r2a	Ppp2r2a-201	Known	Known	None	0.75	None	None	None	None
m54284U_191213_120042/66519874/ccs	PacBio_Hippocampus_Rep2	mm10_ERCC_SIRV	chr11	78323161	78326758	+	9	1570	33769	88895	ENSMUSG00000017390.15	ENSMUST00000017534.14	Aldoc	Aldoc-201	Known	Known	None	0.10000000149011612	None	None	None	None
m54284U_191107_221739/141690927/ccs	PacBio_Cortex_Rep1	mm10_ERCC_SIRV	chr7	109752247	109735837	-	5	1674	23172	60105	ENSMUSG00000031021.13	ENSMUST00000033333.12	Tmem9b	Tmem9b-201	Known	Known	None	0.20000000298023224	None	None	None	None
m54284U_191109_043049/117375973/ccs	PacBio_Cortex_Rep2	mm10_ERCC_SIRV	chr9	78481671	78478458	-	8	1732	28387	74374	ENSMUSG00000037742.14	ENSMUST00000042235.14	Eef1a1	Eef1a1-201	Known	Known	None	0.30000001192092896	None	None	None	None
m54284U_191109_043049/100469302/ccs	PacBio_Cortex_Rep2	mm10_ERCC_SIRV	chr2	73660360	73612341	-	7	2118	4826	12673	ENSMUSG00000056486.18	ENSMUST00000102677.10	Chn1	Chn1-202	Known	Known	None	0.44999998807907104	None	None	None	None
m54284U_191212_053548/153356486/ccs	PacBio_Hippocampus_Rep1	mm10_ERCC_SIRV	chr14	67072446	67015725	-	10	2343	41986	108457	ENSMUSG00000022052.9	ENSMUST00000089230.6	Ppp2r2a	Ppp2r2a-201	Known	Known	None	0.75	None	None	None	None
m54284U_191107_221739/129304426/ccs	PacBio_Cortex_Rep1	mm10_ERCC_SIRV	chr4	80910680	80954302	+	2	1706	11190	28828	ENSMUSG00000048706.3	ENSMUST00000055922.3	Lurap1l	Lurap1l-201	Known	Known	None	0.10000000149011612	None	None	None	None
m54284U_191109_043049/64685791/ccs	PacBio_Cortex_Rep2	mm10_ERCC_SIRV	chr1	167598367	167639619	+	10	2109	2837	6953	ENSMUSG00000015843.10	ENSMUST00000015987.9	Rxrg	Rxrg-201	Known	Known	None	0.10000000149011612	None	None	None	None
m54284U_191212_053548/67438188/ccs	PacBio_Hippocampus_Rep1	mm10_ERCC_SIRV	chr18	37821856	37841869	+	4	2394	49008	128015	ENSMUSG00000102543.5	ENSMUST00000055935.10	Pcdhgc5	Pcdhgc5-201	Known	Known	None	0.20000000298023224	None	None	None	None
m54284U_191107_221739/158335334/ccs	PacBio_Cortex_Rep1	mm10_ERCC_SIRV	chr6	142507922	142490255	-	8	1263	19242	50403	ENSMUSG00000030246.11	ENSMUST00000032373.11	Ldhb	Ldhb-201	Known	Known	None	0.15000000596046448	None	None	None	None
m54284U_191212_053548/154010209/ccs	PacBio_Hippocampus_Rep1	mm10_ERCC_SIRV	chr14	67072434	67015725	-	10	2331	41986	108457	ENSMUSG00000022052.9	ENSMUST00000089230.6	Ppp2r2a	Ppp2r2a-201	Known	Known	None	0.75	None	None	None	None
m54284U_191213_120042/97519801/ccs	PacBio_Hippocampus_Rep2	mm10_ERCC_SIRV	chr5	122779317	122733204	-	17	2762	15427	40327	ENSMUSG00000029471.13	ENSMUST00000111668.7	Camkk2	Camkk2-201	Known	Known	None	1.0	None	None	None	None
m54284U_191109_043049/117376188/ccs	PacBio_Cortex_Rep2	mm10_ERCC_SIRV	chr9	78481671	78478458	-	8	1732	28387	74374	ENSMUSG00000037742.14	ENSMUST00000042235.14	Eef1a1	Eef1a1-201	Known	Known	None	0.30000001192092896	None	None	None	None
m54284U_191213_120042/66520286/ccs	PacBio_Hippocampus_Rep2	mm10_ERCC_SIRV	chr11	78323161	78326750	+	9	1562	33769	88895	ENSMUSG00000017390.15	ENSMUST00000017534.14	Aldoc	Aldoc-201	Known	Known	None	0.4000000059604645	None	None	None	None
m54284U_191212_053548/68291003/ccs	PacBio_Hippocampus_Rep1	mm10_ERCC_SIRV	chr18	37821856	37841868	+	4	2387	49008	128015	ENSMUSG00000102543.5	ENSMUST00000055935.10	Pcdhgc5	Pcdhgc5-201	Known	Known	None	0.20000000298023224	None	None	None	None
m54284U_191212_053548/162072389/ccs	PacBio_Hippocampus_Rep1	mm10_ERCC_SIRV	chr14	67072434	67015725	-	10	2331	41986	108457	ENSMUSG00000022052.9	ENSMUST00000089230.6	Ppp2r2a	Ppp2r2a-201	Known	Known	None	0.75	None	None	None	None
m54284U_191109_043049/100533288/ccs	PacBio_Cortex_Rep2	mm10_ERCC_SIRV	chr2	73660360	73612341	-	7	2118	4826	12673	ENSMUSG00000056486.18	ENSMUST00000102677.10	Chn1	Chn1-202	Known	Known	None	0.44999998807907104	None	None	None	None
m54284U_191109_043049/68356229/ccs	PacBio_Cortex_Rep2	mm10_ERCC_SIRV	chr1	167598367	167639423	+	10	1921	2837	6953	ENSMUSG00000015843.10	ENSMUST00000015987.9	Rxrg	Rxrg-201	Known	Known	None	0.25	None	None	None	None
m54284U_191109_043049/117572172/ccs	PacBio_Cortex_Rep2	mm10_ERCC_SIRV	chr9	78481671	78478458	-	8	1732	28387	74374	ENSMUSG00000037742.14	ENSMUST00000042235.14	Eef1a1	Eef1a1-201	Known	Known	None	0.30000001192092896	None	None	None	None
m54284U_191107_221739/132647363/ccs	PacBio_Cortex_Rep1	mm10_ERCC_SIRV	chr4	80910680	80954303	+	2	1707	11190	28828	ENSMUSG00000048706.3	ENSMUST00000055922.3	Lurap1l	Lurap1l-201	Known	Known	None	0.10000000149011612	None	None	None	None
m54284U_191212_053548/167969336/ccs	PacBio_Hippocampus_Rep1	mm10_ERCC_SIRV	chr14	67072435	67015725	-	10	2332	41986	108457	ENSMUSG00000022052.9	ENSMUST00000089230.6	Ppp2r2a	Ppp2r2a-201	Known	Known	None	0.75	None	None	None	None
m54284U_191107_221739/161810001/ccs	PacBio_Cortex_Rep1	mm10_ERCC_SIRV	chr6	142507957	142490255	-	8	1298	19242	50403	ENSMUSG00000030246.11	ENSMUST00000032373.11	Ldhb	Ldhb-201	Known	Known	None	0.15000000596046448	None	None	None	None
m54284U_191213_120042/97650319/ccs	PacBio_Hippocampus_Rep2	mm10_ERCC_SIRV	chr5	122779294	122733204	-	17	2739	15427	40327	ENSMUSG00000029471.13	ENSMUST00000111668.7	Camkk2	Camkk2-201	Known	Known	None	1.0	None	None	None	None
m54284U_191107_221739/145623242/ccs	PacBio_Cortex_Rep1	mm10_ERCC_SIRV	chr7	109752248	109735837	-	5	1669	23172	60105	ENSMUSG00000031021.13	ENSMUST00000033333.12	Tmem9b	Tmem9b-201	Known	Known	None	0.20000000298023224	None	None	None	None
m54284U_191213_120042/66520663/ccs	PacBio_Hippocampus_Rep2	mm10_ERCC_SIRV	chr11	78323161	78326750	+	9	1562	33769	88895	ENSMUSG00000017390.15	ENSMUST00000017534.14	Aldoc	Aldoc-201	Known	Known	None	0.4000000059604645	None	None	None	None
m54284U_191109_043049/81068727/ccs	PacBio_Cortex_Rep2	mm10_ERCC_SIRV	chr1	167598367	167639615	+	10	2119	2837	6953	ENSMUSG00000015843.10	ENSMUST00000015987.9	Rxrg	Rxrg-201	Known	Known	None	0.10000000149011612	None	None	None	None
m54284U_191212_053548/171508428/ccs	PacBio_Hippocampus_Rep1	mm10_ERCC_SIRV	chr14	67072435	67015725	-	10	2332	41986	108457	ENSMUSG00000022052.9	ENSMUST00000089230.6	Ppp2r2a	Ppp2r2a-201	Known	Known	None	0.75	None	None	None	None
m54284U_191212_053548/118622364/ccs	PacBio_Hippocampus_Rep1	mm10_ERCC_SIRV	chr18	37821856	37841870	+	4	2395	49008	128015	ENSMUSG00000102543.5	ENSMUST00000055935.10	Pcdhgc5	Pcdhgc5-201	Known	Known	None	0.20000000298023224	None	None	None	None
m54284U_191109_043049/117639297/ccs	PacBio_Cortex_Rep2	mm10_ERCC_SIRV	chr9	78481671	78478458	-	8	1732	28387	74374	ENSMUSG00000037742.14	ENSMUST00000042235.14	Eef1a1	Eef1a1-201	Known	Known	None	0.30000001192092896	None	None	None	None
m54284U_191109_043049/100665496/ccs	PacBio_Cortex_Rep2	mm10_ERCC_SIRV	chr2	73660336	73612341	-	8	1783	4826	439724	ENSMUSG00000056486.18	ENCODEMT000439724	Chn1	ENCODEMT000439724	Known	NIC	None	0.44999998807907104	None	None	None	None
m54284U_191213_120042/1835660/ccs	PacBio_Hippocampus_Rep2	mm10_ERCC_SIRV	chr14	67072428	67015725	-	10	2325	41986	108457	ENSMUSG00000022052.9	ENSMUST00000089230.6	Ppp2r2a	Ppp2r2a-201	Known	Known	None	0.75	None	None	None	None
m54284U_191213_120042/98828697/ccs	PacBio_Hippocampus_Rep2	mm10_ERCC_SIRV	chr5	122779328	122733204	-	17	2776	15427	443103	ENSMUSG00000029471.13	ENCODEMT000443103	Camkk2	ENCODEMT000443103	Known	NNC	None	1.0	None	None	None	None
m54284U_191107_221739/161876723/ccs	PacBio_Cortex_Rep1	mm10_ERCC_SIRV	chr6	142507953	142490259	-	7	2747	19242	437278	ENSMUSG00000030246.11	ENCODEMT000437278	Ldhb	ENCODEMT000437278	Known	NIC	None	0.15000000596046448	None	None	None	None
m54284U_191109_043049/82182863/ccs	PacBio_Cortex_Rep2	mm10_ERCC_SIRV	chr1	167598367	167639622	+	10	2126	2837	6953	ENSMUSG00000015843.10	ENSMUST00000015987.9	Rxrg	Rxrg-201	Known	Known	None	0.15000000596046448	None	None	None	None
m54284U_191107_221739/134086943/ccs	PacBio_Cortex_Rep1	mm10_ERCC_SIRV	chr4	80910680	80954305	+	2	1709	11190	28828	ENSMUSG00000048706.3	ENSMUST00000055922.3	Lurap1l	Lurap1l-201	Known	Known	None	0.10000000149011612	None	None	None	None
m54284U_191213_120042/66520686/ccs	PacBio_Hippocampus_Rep2	mm10_ERCC_SIRV	chr11	78323161	78326760	+	9	1572	33769	88895	ENSMUSG00000017390.15	ENSMUST00000017534.14	Aldoc	Aldoc-201	Known	Known	None	0.10000000149011612	None	None	None	None
m54284U_191109_043049/117639454/ccs	PacBio_Cortex_Rep2	mm10_ERCC_SIRV	chr9	78481671	78478458	-	8	1732	28387	74374	ENSMUSG00000037742.14	ENSMUST00000042235.14	Eef1a1	Eef1a1-201	Known	Known	None	0.30000001192092896	None	None	None	None
m54284U_191212_053548/119996555/ccs	PacBio_Hippocampus_Rep1	mm10_ERCC_SIRV	chr18	37821856	37841870	+	4	2395	49008	128015	ENSMUSG00000102543.5	ENSMUST00000055935.10	Pcdhgc5	Pcdhgc5-201	Known	Known	None	0.20000000298023224	None	None	None	None
m54284U_191213_120042/18352508/ccs	PacBio_Hippocampus_Rep2	mm10_ERCC_SIRV	chr14	67072427	67015725	-	10	2324	41986	108457	ENSMUSG00000022052.9	ENSMUST00000089230.6	Ppp2r2a	Ppp2r2a-201	Known	Known	None	0.75	None	None	None	None
m54284U_191109_043049/100731654/ccs	PacBio_Cortex_Rep2	mm10_ERCC_SIRV	chr2	73660381	73612341	-	7	2139	4826	12673	ENSMUSG00000056486.18	ENSMUST00000102677.10	Chn1	Chn1-202	Known	Known	None	0.44999998807907104	None	None	None	None
m54284U_191109_043049/86049514/ccs	PacBio_Cortex_Rep2	mm10_ERCC_SIRV	chr1	167598367	167639617	+	10	2121	2837	6953	ENSMUSG00000015843.10	ENSMUST00000015987.9	Rxrg	Rxrg-201	Known	Known	None	0.15000000596046448	None	None	None	None
m54284U_191109_043049/118032413/ccs	PacBio_Cortex_Rep2	mm10_ERCC_SIRV	chr9	78481671	78478458	-	8	1732	28387	74374	ENSMUSG00000037742.14	ENSMUST00000042235.14	Eef1a1	Eef1a1-201	Known	Known	None	0.30000001192092896	None	None	None	None
m54284U_191213_120042/19858027/ccs	PacBio_Hippocampus_Rep2	mm10_ERCC_SIRV	chr14	67072446	67015725	-	10	2343	41986	108457	ENSMUSG00000022052.9	ENSMUST00000089230.6	Ppp2r2a	Ppp2r2a-201	Known	Known	None	0.75	None	None	None	None
m54284U_191213_120042/100728915/ccs	PacBio_Hippocampus_Rep2	mm10_ERCC_SIRV	chr5	122779345	122733204	-	17	2790	15427	40327	ENSMUSG00000029471.13	ENSMUST00000111668.7	Camkk2	Camkk2-201	Known	Known	None	1.0	None	None	None	None
m54284U_191107_221739/162662274/ccs	PacBio_Cortex_Rep1	mm10_ERCC_SIRV	chr6	142507919	142490255	-	8	1260	19242	50403	ENSMUSG00000030246.11	ENSMUST00000032373.11	Ldhb	Ldhb-201	Known	Known	None	0.15000000596046448	None	None	None	None
m54284U_191107_221739/149358907/ccs	PacBio_Cortex_Rep1	mm10_ERCC_SIRV	chr7	109752231	109735837	-	5	1652	23172	60105	ENSMUSG00000031021.13	ENSMUST00000033333.12	Tmem9b	Tmem9b-201	Known	Known	None	0.20000000298023224	None	None	None	None
m54284U_191213_120042/66585935/ccs	PacBio_Hippocampus_Rep2	mm10_ERCC_SIRV	chr11	78323161	78326760	+	9	1572	33769	88895	ENSMUSG00000017390.15	ENSMUST00000017534.14	Aldoc	Aldoc-201	Known	Known	None	0.10000000149011612	None	None	None	None
m54284U_191213_120042/23595699/ccs	PacBio_Hippocampus_Rep2	mm10_ERCC_SIRV	chr14	67072434	67015725	-	10	2331	41986	108457	ENSMUSG00000022052.9	ENSMUST00000089230.6	Ppp2r2a	Ppp2r2a-201	Known	Known	None	0.75	None	None	None	None
m54284U_191109_043049/107021741/ccs	PacBio_Cortex_Rep2	mm10_ERCC_SIRV	chr1	167598367	167639622	+	10	2126	2837	6953	ENSMUSG00000015843.10	ENSMUST00000015987.9	Rxrg	Rxrg-201	Known	Known	None	0.15000000596046448	None	None	None	None
m54284U_191109_043049/118227391/ccs	PacBio_Cortex_Rep2	mm10_ERCC_SIRV	chr9	78481670	78478458	-	8	1731	28387	74374	ENSMUSG00000037742.14	ENSMUST00000042235.14	Eef1a1	Eef1a1-201	Known	Known	None	0.30000001192092896	None	None	None	None
m54284U_191109_043049/100797202/ccs	PacBio_Cortex_Rep2	mm10_ERCC_SIRV	chr2	73660428	73612341	-	8	1862	4826	439781	ENSMUSG00000056486.18	ENCODEMT000439781	Chn1	ENCODEMT000439781	Known	NNC	None	0.44999998807907104	None	None	None	None
m54284U_191213_120042/24053113/ccs	PacBio_Hippocampus_Rep2	mm10_ERCC_SIRV	chr14	67072435	67015725	-	10	2332	41986	108457	ENSMUSG00000022052.9	ENSMUST00000089230.6	Ppp2r2a	Ppp2r2a-201	Known	Known	None	0.75	None	None	None	None
m54284U_191213_120042/101253947/ccs	PacBio_Hippocampus_Rep2	mm10_ERCC_SIRV	chr5	122779330	122733204	-	17	2775	15427	40327	ENSMUSG00000029471.13	ENSMUST00000111668.7	Camkk2	Camkk2-201	Known	Known	None	1.0	None	None	None	None
m54284U_191212_053548/158991793/ccs	PacBio_Hippocampus_Rep1	mm10_ERCC_SIRV	chr18	37821856	37841868	+	4	2393	49008	128015	ENSMUSG00000102543.5	ENSMUST00000055935.10	Pcdhgc5	Pcdhgc5-201	Known	Known	None	0.20000000298023224	None	None	None	None
m54284U_191107_221739/163252728/ccs	PacBio_Cortex_Rep1	mm10_ERCC_SIRV	chr6	142507936	142490255	-	8	1277	19242	50403	ENSMUSG00000030246.11	ENSMUST00000032373.11	Ldhb	Ldhb-201	Known	Known	None	0.15000000596046448	None	None	None	None
m54284U_191109_043049/109905663/ccs	PacBio_Cortex_Rep2	mm10_ERCC_SIRV	chr1	167598367	167639621	+	10	2125	2837	6953	ENSMUSG00000015843.10	ENSMUST00000015987.9	Rxrg	Rxrg-201	Known	Known	None	0.10000000149011612	None	None	None	None
m54284U_191213_120042/66651419/ccs	PacBio_Hippocampus_Rep2	mm10_ERCC_SIRV	chr11	78323161	78326750	+	9	1562	33769	88895	ENSMUSG00000017390.15	ENSMUST00000017534.14	Aldoc	Aldoc-201	Known	Known	None	0.4000000059604645	None	None	None	None
m54284U_191109_043049/118425992/ccs	PacBio_Cortex_Rep2	mm10_ERCC_SIRV	chr9	78481671	78478458	-	8	1732	28387	74374	ENSMUSG00000037742.14	ENSMUST00000042235.14	Eef1a1	Eef1a1-201	Known	Known	None	0.30000001192092896	None	None	None	None
m54284U_191213_120042/26019755/ccs	PacBio_Hippocampus_Rep2	mm10_ERCC_SIRV	chr14	67072442	67015725	-	10	2339	41986	108457	ENSMUSG00000022052.9	ENSMUST00000089230.6	Ppp2r2a	Ppp2r2a-201	Known	Known	None	0.75	None	None	None	None
m54284U_191107_221739/136970504/ccs	PacBio_Cortex_Rep1	mm10_ERCC_SIRV	chr4	80910680	80954307	+	2	1711	11190	28828	ENSMUSG00000048706.3	ENSMUST00000055922.3	Lurap1l	Lurap1l-201	Known	Known	None	0.10000000149011612	None	None	None	None
m54284U_191109_043049/100860559/ccs	PacBio_Cortex_Rep2	mm10_ERCC_SIRV	chr2	73660364	73612341	-	7	2113	4826	12673	ENSMUSG00000056486.18	ENSMUST00000102677.10	Chn1	Chn1-202	Known	Known	None	0.44999998807907104	None	None	None	None
m54284U_191109_043049/118426328/ccs	PacBio_Cortex_Rep2	mm10_ERCC_SIRV	chr9	78481671	78478458	-	8	1732	28387	74374	ENSMUSG00000037742.14	ENSMUST00000042235.14	Eef1a1	Eef1a1-201	Known	Known	None	0.30000001192092896	None	None	None	None
m54284U_191109_043049/110626095/ccs	PacBio_Cortex_Rep2	mm10_ERCC_SIRV	chr1	167598367	167639622	+	10	2126	2837	6953	ENSMUSG00000015843.10	ENSMUST00000015987.9	Rxrg	Rxrg-201	Known	Known	None	0.15000000596046448	None	None	None	None
m54284U_191107_221739/157483903/ccs	PacBio_Cortex_Rep1	mm10_ERCC_SIRV	chr7	109752246	109735837	-	5	1667	23172	60105	ENSMUSG00000031021.13	ENSMUST00000033333.12	Tmem9b	Tmem9b-201	Known	Known	None	0.20000000298023224	None	None	None	None
m54284U_191213_120042/101711938/ccs	PacBio_Hippocampus_Rep2	mm10_ERCC_SIRV	chr5	122779296	122733204	-	16	2698	15427	40328	ENSMUSG00000029471.13	ENSMUST00000200109.4	Camkk2	Camkk2-211	Known	Known	None	1.0	None	None	None	None
m54284U_191212_053548/88866913/ccs	PacBio_Hippocampus_Rep1	mm10_ERCC_SIRV	chr18	37821857	37841870	+	4	2394	49008	128015	ENSMUSG00000102543.5	ENSMUST00000055935.10	Pcdhgc5	Pcdhgc5-201	Known	Known	None	0.20000000298023224	None	None	None	None
m54284U_191213_120042/34538578/ccs	PacBio_Hippocampus_Rep2	mm10_ERCC_SIRV	chr14	67072463	67015725	-	11	2402	41986	442900	ENSMUSG00000022052.9	ENCODEMT000442900	Ppp2r2a	ENCODEMT000442900	Known	NIC	None	0.75	None	None	None	None
m54284U_191107_221739/163514981/ccs	PacBio_Cortex_Rep1	mm10_ERCC_SIRV	chr6	142507917	142490255	-	8	1258	19242	50403	ENSMUSG00000030246.11	ENSMUST00000032373.11	Ldhb	Ldhb-201	Known	Known	None	0.15000000596046448	None	None	None	None
m54284U_191213_120042/66651631/ccs	PacBio_Hippocampus_Rep2	mm10_ERCC_SIRV	chr11	78323161	78326750	+	9	1562	33769	88895	ENSMUSG00000017390.15	ENSMUST00000017534.14	Aldoc	Aldoc-201	Known	Known	None	0.4000000059604645	None	None	None	None
m54284U_191213_120042/42011389/ccs	PacBio_Hippocampus_Rep2	mm10_ERCC_SIRV	chr14	67072442	67015725	-	10	2339	41986	108457	ENSMUSG00000022052.9	ENSMUST00000089230.6	Ppp2r2a	Ppp2r2a-201	Known	Known	None	0.75	None	None	None	None
m54284U_191109_043049/118819153/ccs	PacBio_Cortex_Rep2	mm10_ERCC_SIRV	chr9	78481670	78478458	-	8	1731	28387	74374	ENSMUSG00000037742.14	ENSMUST00000042235.14	Eef1a1	Eef1a1-201	Known	Known	None	0.30000001192092896	None	None	None	None
m54284U_191109_043049/115213464/ccs	PacBio_Cortex_Rep2	mm10_ERCC_SIRV	chr1	167598367	167639417	+	10	1921	2837	6953	ENSMUSG00000015843.10	ENSMUST00000015987.9	Rxrg	Rxrg-201	Known	Known	None	0.30000001192092896	None	None	None	None
m54284U_191109_043049/100861253/ccs	PacBio_Cortex_Rep2	mm10_ERCC_SIRV	chr2	73660360	73612341	-	7	2118	4826	12673	ENSMUSG00000056486.18	ENSMUST00000102677.10	Chn1	Chn1-202	Known	Known	None	0.44999998807907104	None	None	None	None
m54284U_191212_053548/29295307/ccs	PacBio_Hippocampus_Rep1	mm10_ERCC_SIRV	chr18	37821858	37841868	+	4	2397	49008	128015	ENSMUSG00000102543.5	ENSMUST00000055935.10	Pcdhgc5	Pcdhgc5-201	Known	Known	None	0.20000000298023224	None	None	None	None
m54284U_191213_120042/102105843/ccs	PacBio_Hippocampus_Rep2	mm10_ERCC_SIRV	chr5	122779355	122733204	-	17	2800	15427	40327	ENSMUSG00000029471.13	ENSMUST00000111668.7	Camkk2	Camkk2-201	Known	Known	None	1.0	None	None	None	None
m54284U_191213_120042/43582326/ccs	PacBio_Hippocampus_Rep2	mm10_ERCC_SIRV	chr14	67072435	67015725	-	10	2332	41986	108457	ENSMUSG00000022052.9	ENSMUST00000089230.6	Ppp2r2a	Ppp2r2a-201	Known	Known	None	0.75	None	None	None	None
m54284U_191107_221739/163710232/ccs	PacBio_Cortex_Rep1	mm10_ERCC_SIRV	chr6	142507944	142490255	-	8	1285	19242	50403	ENSMUSG00000030246.11	ENSMUST00000032373.11	Ldhb	Ldhb-201	Known	Known	None	0.15000000596046448	None	None	None	None
m54284U_191109_043049/119144829/ccs	PacBio_Cortex_Rep2	mm10_ERCC_SIRV	chr9	78481671	78478458	-	8	1732	28387	74374	ENSMUSG00000037742.14	ENSMUST00000042235.14	Eef1a1	Eef1a1-201	Known	Known	None	0.30000001192092896	None	None	None	None
m54284U_191213_120042/66652826/ccs	PacBio_Hippocampus_Rep2	mm10_ERCC_SIRV	chr11	78323161	78326757	+	9	1569	33769	88895	ENSMUSG00000017390.15	ENSMUST00000017534.14	Aldoc	Aldoc-201	Known	Known	None	0.15000000596046448	None	None	None	None
m54284U_191107_221739/139329637/ccs	PacBio_Cortex_Rep1	mm10_ERCC_SIRV	chr4	80910680	80954301	+	2	1705	11190	28828	ENSMUSG00000048706.3	ENSMUST00000055922.3	Lurap1l	Lurap1l-201	Known	Known	None	0.10000000149011612	None	None	None	None
m54284U_191109_043049/127008940/ccs	PacBio_Cortex_Rep2	mm10_ERCC_SIRV	chr1	167598367	167639621	+	10	2125	2837	6953	ENSMUSG00000015843.10	ENSMUST00000015987.9	Rxrg	Rxrg-201	Known	Known	None	0.10000000149011612	None	None	None	None
m54284U_191213_120042/54264382/ccs	PacBio_Hippocampus_Rep2	mm10_ERCC_SIRV	chr14	67072428	67015725	-	10	2325	41986	108457	ENSMUSG00000022052.9	ENSMUST00000089230.6	Ppp2r2a	Ppp2r2a-201	Known	Known	None	0.75	None	None	None	None
m54284U_191212_053548/33817099/ccs	PacBio_Hippocampus_Rep1	mm10_ERCC_SIRV	chr18	37821858	37841870	+	4	2393	49008	128015	ENSMUSG00000102543.5	ENSMUST00000055935.10	Pcdhgc5	Pcdhgc5-201	Known	Known	None	0.20000000298023224	None	None	None	None
m54284U_191109_043049/100992843/ccs	PacBio_Cortex_Rep2	mm10_ERCC_SIRV	chr2	73660384	73612341	-	7	2142	4826	12673	ENSMUSG00000056486.18	ENSMUST00000102677.10	Chn1	Chn1-202	Known	Known	None	0.44999998807907104	None	None	None	None
m54284U_191109_043049/119211912/ccs	PacBio_Cortex_Rep2	mm10_ERCC_SIRV	chr9	78480683	78478456	-	7	1650	28387	437910	ENSMUSG00000037742.14	ENCODEMT000437910	Eef1a1	ENCODEMT000437910	Known	ISM	Suffix	0.30000001192092896	None	None	None	None
m54284U_191213_120042/102959251/ccs	PacBio_Hippocampus_Rep2	mm10_ERCC_SIRV	chr5	122779330	122733204	-	17	2775	15427	40327	ENSMUSG00000029471.13	ENSMUST00000111668.7	Camkk2	Camkk2-201	Known	Known	None	1.0	None	None	None	None
m54284U_191107_221739/158139410/ccs	PacBio_Cortex_Rep1	mm10_ERCC_SIRV	chr7	109752265	109735837	-	5	1686	23172	60105	ENSMUSG00000031021.13	ENSMUST00000033333.12	Tmem9b	Tmem9b-201	Known	Known	None	0.20000000298023224	None	None	None	None
m54284U_191213_120042/55904350/ccs	PacBio_Hippocampus_Rep2	mm10_ERCC_SIRV	chr14	67072418	67015725	-	10	2315	41986	108457	ENSMUSG00000022052.9	ENSMUST00000089230.6	Ppp2r2a	Ppp2r2a-201	Known	Known	None	0.75	None	None	None	None
m54284U_191107_221739/164824099/ccs	PacBio_Cortex_Rep1	mm10_ERCC_SIRV	chr6	142507957	142490255	-	8	1298	19242	50403	ENSMUSG00000030246.11	ENSMUST00000032373.11	Ldhb	Ldhb-201	Known	Known	None	0.15000000596046448	None	None	None	None
m54284U_191213_120042/66716361/ccs	PacBio_Hippocampus_Rep2	mm10_ERCC_SIRV	chr11	78323161	78326750	+	9	1562	33769	88895	ENSMUSG00000017390.15	ENSMUST00000017534.14	Aldoc	Aldoc-201	Known	Known	None	0.4000000059604645	None	None	None	None
m54284U_191109_043049/131795728/ccs	PacBio_Cortex_Rep2	mm10_ERCC_SIRV	chr1	167598367	167639619	+	10	2123	2837	6953	ENSMUSG00000015843.10	ENSMUST00000015987.9	Rxrg	Rxrg-201	Known	Known	None	0.10000000149011612	None	None	None	None
m54284U_191213_120042/103352379/ccs	PacBio_Hippocampus_Rep2	mm10_ERCC_SIRV	chr18	37821858	37841834	+	4	2357	49008	128015	ENSMUSG00000102543.5	ENSMUST00000055935.10	Pcdhgc5	Pcdhgc5-201	Known	Known	None	0.6000000238418579	None	None	None	None
m54284U_191107_221739/143065753/ccs	PacBio_Cortex_Rep1	mm10_ERCC_SIRV	chr4	80910680	80954303	+	2	1707	11190	28828	ENSMUSG00000048706.3	ENSMUST00000055922.3	Lurap1l	Lurap1l-201	Known	Known	None	0.10000000149011612	None	None	None	None
m54284U_191109_043049/119342483/ccs	PacBio_Cortex_Rep2	mm10_ERCC_SIRV	chr9	78481671	78478458	-	8	1732	28387	74374	ENSMUSG00000037742.14	ENSMUST00000042235.14	Eef1a1	Eef1a1-201	Known	Known	None	0.30000001192092896	None	None	None	None
m54284U_191213_120042/57870055/ccs	PacBio_Hippocampus_Rep2	mm10_ERCC_SIRV	chr14	67072441	67015725	-	10	2338	41986	108457	ENSMUSG00000022052.9	ENSMUST00000089230.6	Ppp2r2a	Ppp2r2a-201	Known	Known	None	0.75	None	None	None	None
m54284U_191213_120042/103483640/ccs	PacBio_Hippocampus_Rep2	mm10_ERCC_SIRV	chr5	122779283	122733204	-	17	2728	15427	40327	ENSMUSG00000029471.13	ENSMUST00000111668.7	Camkk2	Camkk2-201	Known	Known	None	1.0	None	None	None	None
m54284U_191109_043049/101057159/ccs	PacBio_Cortex_Rep2	mm10_ERCC_SIRV	chr2	73660364	73612341	-	7	2122	4826	12673	ENSMUSG00000056486.18	ENSMUST00000102677.10	Chn1	Chn1-202	Known	Known	None	0.44999998807907104	None	None	None	None
m54284U_191109_043049/146474590/ccs	PacBio_Cortex_Rep2	mm10_ERCC_SIRV	chr1	167598367	167639624	+	10	2128	2837	6953	ENSMUSG00000015843.10	ENSMUST00000015987.9	Rxrg	Rxrg-201	Known	Known	None	0.15000000596046448	None	None	None	None
m54284U_191213_120042/60293270/ccs	PacBio_Hippocampus_Rep2	mm10_ERCC_SIRV	chr14	67072428	67015725	-	10	2325	41986	108457	ENSMUSG00000022052.9	ENSMUST00000089230.6	Ppp2r2a	Ppp2r2a-201	Known	Known	None	0.75	None	None	None	None
m54284U_191213_120042/114950519/ccs	PacBio_Hippocampus_Rep2	mm10_ERCC_SIRV	chr18	37821858	37841868	+	4	2391	49008	128015	ENSMUSG00000102543.5	ENSMUST00000055935.10	Pcdhgc5	Pcdhgc5-201	Known	Known	None	0.20000000298023224	None	None	None	None
m54284U_191109_043049/119537827/ccs	PacBio_Cortex_Rep2	mm10_ERCC_SIRV	chr9	78481671	78478458	-	8	1732	28387	74374	ENSMUSG00000037742.14	ENSMUST00000042235.14	Eef1a1	Eef1a1-201	Known	Known	None	0.30000001192092896	None	None	None	None
m54284U_191107_221739/165087284/ccs	PacBio_Cortex_Rep1	mm10_ERCC_SIRV	chr6	142507957	142490255	-	8	1298	19242	50403	ENSMUSG00000030246.11	ENSMUST00000032373.11	Ldhb	Ldhb-201	Known	Known	None	0.15000000596046448	None	None	None	None
m54284U_191213_120042/66716901/ccs	PacBio_Hippocampus_Rep2	mm10_ERCC_SIRV	chr11	78323161	78326757	+	9	1569	33769	88895	ENSMUSG00000017390.15	ENSMUST00000017534.14	Aldoc	Aldoc-201	Known	Known	None	0.15000000596046448	None	None	None	None
m54284U_191213_120042/61014353/ccs	PacBio_Hippocampus_Rep2	mm10_ERCC_SIRV	chr14	67072434	67015725	-	10	2331	41986	108457	ENSMUSG00000022052.9	ENSMUST00000089230.6	Ppp2r2a	Ppp2r2a-201	Known	Known	None	0.75	None	None	None	None
m54284U_191107_221739/144246643/ccs	PacBio_Cortex_Rep1	mm10_ERCC_SIRV	chr4	80910680	80954305	+	2	1709	11190	28828	ENSMUSG00000048706.3	ENSMUST00000055922.3	Lurap1l	Lurap1l-201	Known	Known	None	0.10000000149011612	None	None	None	None
m54284U_191109_043049/101057708/ccs	PacBio_Cortex_Rep2	mm10_ERCC_SIRV	chr2	73660375	73612341	-	7	2133	4826	12673	ENSMUSG00000056486.18	ENSMUST00000102677.10	Chn1	Chn1-202	Known	Known	None	0.44999998807907104	None	None	None	None
m54284U_191109_043049/146735717/ccs	PacBio_Cortex_Rep2	mm10_ERCC_SIRV	chr1	167598367	167639623	+	10	2127	2837	6953	ENSMUSG00000015843.10	ENSMUST00000015987.9	Rxrg	Rxrg-201	Known	Known	None	0.15000000596046448	None	None	None	None
m54284U_191213_120042/104138777/ccs	PacBio_Hippocampus_Rep2	mm10_ERCC_SIRV	chr5	122779329	122733204	-	16	2731	15427	40328	ENSMUSG00000029471.13	ENSMUST00000200109.4	Camkk2	Camkk2-211	Known	Known	None	1.0	None	None	None	None
m54284U_191109_043049/119539257/ccs	PacBio_Cortex_Rep2	mm10_ERCC_SIRV	chr9	78481670	78478458	-	8	1731	28387	74374	ENSMUSG00000037742.14	ENSMUST00000042235.14	Eef1a1	Eef1a1-201	Known	Known	None	0.30000001192092896	None	None	None	None
m54284U_191107_221739/159121761/ccs	PacBio_Cortex_Rep1	mm10_ERCC_SIRV	chr7	109752203	109735837	-	5	1624	23172	60105	ENSMUSG00000031021.13	ENSMUST00000033333.12	Tmem9b	Tmem9b-201	Known	Known	None	0.20000000298023224	None	None	None	None
m54284U_191109_043049/9111523/ccs	PacBio_Cortex_Rep2	mm10_ERCC_SIRV	chr18	37821860	37841871	+	4	2392	49008	128015	ENSMUSG00000102543.5	ENSMUST00000055935.10	Pcdhgc5	Pcdhgc5-201	Known	Known	None	0.15000000596046448	None	None	None	None
m54284U_191213_120042/62196045/ccs	PacBio_Hippocampus_Rep2	mm10_ERCC_SIRV	chr14	67072406	67015725	-	10	2303	41986	108457	ENSMUSG00000022052.9	ENSMUST00000089230.6	Ppp2r2a	Ppp2r2a-201	Known	Known	None	0.75	None	None	None	None
m54284U_191213_120042/66781413/ccs	PacBio_Hippocampus_Rep2	mm10_ERCC_SIRV	chr11	78323161	78326758	+	9	1570	33769	88895	ENSMUSG00000017390.15	ENSMUST00000017534.14	Aldoc	Aldoc-201	Known	Known	None	0.10000000149011612	None	None	None	None
m54284U_191107_221739/165741015/ccs	PacBio_Cortex_Rep1	mm10_ERCC_SIRV	chr6	142507957	142490255	-	8	1298	19242	50403	ENSMUSG00000030246.11	ENSMUST00000032373.11	Ldhb	Ldhb-201	Known	Known	None	0.15000000596046448	None	None	None	None
m54284U_191109_043049/101058594/ccs	PacBio_Cortex_Rep2	mm10_ERCC_SIRV	chr2	73660375	73612341	-	7	2133	4826	12673	ENSMUSG00000056486.18	ENSMUST00000102677.10	Chn1	Chn1-202	Known	Known	None	0.44999998807907104	None	None	None	None
m54284U_191109_043049/119603809/ccs	PacBio_Cortex_Rep2	mm10_ERCC_SIRV	chr9	78481671	78478458	-	8	1732	28387	74374	ENSMUSG00000037742.14	ENSMUST00000042235.14	Eef1a1	Eef1a1-201	Known	Known	None	0.30000001192092896	None	None	None	None
m54284U_191109_043049/147456656/ccs	PacBio_Cortex_Rep2	mm10_ERCC_SIRV	chr1	167598367	167639617	+	10	2121	2837	6953	ENSMUSG00000015843.10	ENSMUST00000015987.9	Rxrg	Rxrg-201	Known	Known	None	0.15000000596046448	None	None	None	None
m54284U_191213_120042/63113135/ccs	PacBio_Hippocampus_Rep2	mm10_ERCC_SIRV	chr14	67072434	67015725	-	10	2331	41986	108457	ENSMUSG00000022052.9	ENSMUST00000089230.6	Ppp2r2a	Ppp2r2a-201	Known	Known	None	0.75	None	None	None	None
m54284U_191107_221739/148505134/ccs	PacBio_Cortex_Rep1	mm10_ERCC_SIRV	chr4	80910680	80954304	+	2	1708	11190	28828	ENSMUSG00000048706.3	ENSMUST00000055922.3	Lurap1l	Lurap1l-201	Known	Known	None	0.10000000149011612	None	None	None	None
m54284U_191213_120042/104268707/ccs	PacBio_Hippocampus_Rep2	mm10_ERCC_SIRV	chr5	122779339	122733204	-	17	2784	15427	40327	ENSMUSG00000029471.13	ENSMUST00000111668.7	Camkk2	Camkk2-201	Known	Known	None	1.0	None	None	None	None
m54284U_191212_053548/10946837/ccs	PacBio_Hippocampus_Rep1	mm10_ERCC_SIRV	chr18	37821861	37841868	+	4	2388	49008	128015	ENSMUSG00000102543.5	ENSMUST00000055935.10	Pcdhgc5	Pcdhgc5-201	Known	Known	None	0.20000000298023224	None	None	None	None
m54284U_191109_043049/101187684/ccs	PacBio_Cortex_Rep2	mm10_ERCC_SIRV	chr2	73660392	73612341	-	7	2150	4826	12673	ENSMUSG00000056486.18	ENSMUST00000102677.10	Chn1	Chn1-202	Known	Known	None	0.44999998807907104	None	None	None	None
m54284U_191109_043049/119605408/ccs	PacBio_Cortex_Rep2	mm10_ERCC_SIRV	chr9	78481671	78478458	-	8	1732	28387	74374	ENSMUSG00000037742.14	ENSMUST00000042235.14	Eef1a1	Eef1a1-201	Known	Known	None	0.30000001192092896	None	None	None	None
m54284U_191213_120042/66651677/ccs	PacBio_Hippocampus_Rep2	mm10_ERCC_SIRV	chr14	67072434	67015725	-	10	2316	41986	108457	ENSMUSG00000022052.9	ENSMUST00000089230.6	Ppp2r2a	Ppp2r2a-201	Known	Known	None	0.75	None	None	None	None
m54284U_191107_221739/167707416/ccs	PacBio_Cortex_Rep1	mm10_ERCC_SIRV	chr6	142507941	142490255	-	8	1282	19242	50403	ENSMUSG00000030246.11	ENSMUST00000032373.11	Ldhb	Ldhb-201	Known	Known	None	0.15000000596046448	None	None	None	None
m54284U_191213_120042/66848599/ccs	PacBio_Hippocampus_Rep2	mm10_ERCC_SIRV	chr11	78323161	78328041	+	9	2853	33769	88895	ENSMUSG00000017390.15	ENSMUST00000017534.14	Aldoc	Aldoc-201	Known	Known	None	0.8999999761581421	None	None	None	None
m54284U_191109_043049/147457236/ccs	PacBio_Cortex_Rep2	mm10_ERCC_SIRV	chr1	167598367	167639621	+	10	2099	2837	6953	ENSMUSG00000015843.10	ENSMUST00000015987.9	Rxrg	Rxrg-201	Known	Known	None	0.10000000149011612	None	None	None	None
m54284U_191212_053548/122358218/ccs	PacBio_Hippocampus_Rep1	mm10_ERCC_SIRV	chr18	37821861	37841868	+	4	2388	49008	128015	ENSMUSG00000102543.5	ENSMUST00000055935.10	Pcdhgc5	Pcdhgc5-201	Known	Known	None	0.20000000298023224	None	None	None	None
m54284U_191213_120042/105711157/ccs	PacBio_Hippocampus_Rep2	mm10_ERCC_SIRV	chr5	122779351	122733205	-	17	2380	15427	443083	ENSMUSG00000029471.13	ENCODEMT000443083	Camkk2	ENCODEMT000443083	Known	NNC	None	1.0	None	None	None	None
m54284U_191109_043049/101321552/ccs	PacBio_Cortex_Rep2	mm10_ERCC_SIRV	chr2	73660384	73612341	-	7	2142	4826	12673	ENSMUSG00000056486.18	ENSMUST00000102677.10	Chn1	Chn1-202	Known	Known	None	0.44999998807907104	None	None	None	None
m54284U_191107_221739/161483431/ccs	PacBio_Cortex_Rep1	mm10_ERCC_SIRV	chr7	109752246	109735837	-	5	1667	23172	60105	ENSMUSG00000031021.13	ENSMUST00000033333.12	Tmem9b	Tmem9b-201	Known	Known	None	0.20000000298023224	None	None	None	None
m54284U_191107_221739/149162608/ccs	PacBio_Cortex_Rep1	mm10_ERCC_SIRV	chr4	80910680	80954305	+	2	1709	11190	28828	ENSMUSG00000048706.3	ENSMUST00000055922.3	Lurap1l	Lurap1l-201	Known	Known	None	0.10000000149011612	None	None	None	None
m54284U_191213_120042/71434811/ccs	PacBio_Hippocampus_Rep2	mm10_ERCC_SIRV	chr14	67072422	67015725	-	10	2319	41986	108457	ENSMUSG00000022052.9	ENSMUST00000089230.6	Ppp2r2a	Ppp2r2a-201	Known	Known	None	0.75	None	None	None	None
m54284U_191109_043049/119735237/ccs	PacBio_Cortex_Rep2	mm10_ERCC_SIRV	chr9	78481670	78478458	-	8	1731	28387	74374	ENSMUSG00000037742.14	ENSMUST00000042235.14	Eef1a1	Eef1a1-201	Known	Known	None	0.30000001192092896	None	None	None	None
m54284U_191109_043049/150602469/ccs	PacBio_Cortex_Rep2	mm10_ERCC_SIRV	chr1	167598367	167639617	+	10	2121	2837	6953	ENSMUSG00000015843.10	ENSMUST00000015987.9	Rxrg	Rxrg-201	Known	Known	None	0.15000000596046448	None	None	None	None
m54284U_191107_221739/168100972/ccs	PacBio_Cortex_Rep1	mm10_ERCC_SIRV	chr6	142507941	142490255	-	8	1282	19242	50403	ENSMUSG00000030246.11	ENSMUST00000032373.11	Ldhb	Ldhb-201	Known	Known	None	0.15000000596046448	None	None	None	None
m54284U_191107_221739/23987689/ccs	PacBio_Cortex_Rep1	mm10_ERCC_SIRV	chr18	37821864	37841834	+	4	2351	49008	128015	ENSMUSG00000102543.5	ENSMUST00000055935.10	Pcdhgc5	Pcdhgc5-201	Known	Known	None	0.6000000238418579	None	None	None	None
m54284U_191213_120042/67043342/ccs	PacBio_Hippocampus_Rep2	mm10_ERCC_SIRV	chr11	78323161	78326757	+	9	1569	33769	88895	ENSMUSG00000017390.15	ENSMUST00000017534.14	Aldoc	Aldoc-201	Known	Known	None	0.15000000596046448	None	None	None	None
m54284U_191109_043049/101384765/ccs	PacBio_Cortex_Rep2	mm10_ERCC_SIRV	chr2	73660361	73612341	-	7	2119	4826	12673	ENSMUSG00000056486.18	ENSMUST00000102677.10	Chn1	Chn1-202	Known	Known	None	0.44999998807907104	None	None	None	None
m54284U_191213_120042/71633025/ccs	PacBio_Hippocampus_Rep2	mm10_ERCC_SIRV	chr14	67072420	67015725	-	10	2334	41986	442895	ENSMUSG00000022052.9	ENCODEMT000442895	Ppp2r2a	ENCODEMT000442895	Known	NNC	None	0.75	None	None	None	None
m54284U_191213_120042/108266347/ccs	PacBio_Hippocampus_Rep2	mm10_ERCC_SIRV	chr5	122779345	122733204	-	17	2790	15427	40327	ENSMUSG00000029471.13	ENSMUST00000111668.7	Camkk2	Camkk2-201	Known	Known	None	1.0	None	None	None	None
m54284U_191109_043049/119933307/ccs	PacBio_Cortex_Rep2	mm10_ERCC_SIRV	chr9	78481670	78478458	-	8	1731	28387	74374	ENSMUSG00000037742.14	ENSMUST00000042235.14	Eef1a1	Eef1a1-201	Known	Known	None	0.30000001192092896	None	None	None	None
m54284U_191213_120042/75369152/ccs	PacBio_Hippocampus_Rep2	mm10_ERCC_SIRV	chr14	67072439	67015725	-	10	2330	41986	108457	ENSMUSG00000022052.9	ENSMUST00000089230.6	Ppp2r2a	Ppp2r2a-201	Known	Known	None	0.75	None	None	None	None
m54284U_191107_221739/153093689/ccs	PacBio_Cortex_Rep1	mm10_ERCC_SIRV	chr4	80910680	80954305	+	2	1709	11190	28828	ENSMUSG00000048706.3	ENSMUST00000055922.3	Lurap1l	Lurap1l-201	Known	Known	None	0.10000000149011612	None	None	None	None
m54284U_191109_043049/151782435/ccs	PacBio_Cortex_Rep2	mm10_ERCC_SIRV	chr1	167598367	167639622	+	10	2126	2837	6953	ENSMUSG00000015843.10	ENSMUST00000015987.9	Rxrg	Rxrg-201	Known	Known	None	0.15000000596046448	None	None	None	None
m54284U_191212_053548/115671657/ccs	PacBio_Hippocampus_Rep1	mm10_ERCC_SIRV	chr18	37821864	37841868	+	4	2385	49008	128015	ENSMUSG00000102543.5	ENSMUST00000055935.10	Pcdhgc5	Pcdhgc5-201	Known	Known	None	0.20000000298023224	None	None	None	None
m54284U_191109_043049/101516281/ccs	PacBio_Cortex_Rep2	mm10_ERCC_SIRV	chr2	73660368	73612341	-	7	2126	4826	12673	ENSMUSG00000056486.18	ENSMUST00000102677.10	Chn1	Chn1-202	Known	Known	None	0.44999998807907104	None	None	None	None
m54284U_191109_043049/120392445/ccs	PacBio_Cortex_Rep2	mm10_ERCC_SIRV	chr9	78481671	78478458	-	8	1732	28387	74374	ENSMUSG00000037742.14	ENSMUST00000042235.14	Eef1a1	Eef1a1-201	Known	Known	None	0.30000001192092896	None	None	None	None
m54284U_191107_221739/172754625/ccs	PacBio_Cortex_Rep1	mm10_ERCC_SIRV	chr6	142507933	142490255	-	8	1274	19242	50403	ENSMUSG00000030246.11	ENSMUST00000032373.11	Ldhb	Ldhb-201	Known	Known	None	0.15000000596046448	None	None	None	None
m54284U_191213_120042/67045649/ccs	PacBio_Hippocampus_Rep2	mm10_ERCC_SIRV	chr11	78323161	78328022	+	9	2834	33769	88895	ENSMUSG00000017390.15	ENSMUST00000017534.14	Aldoc	Aldoc-201	Known	Known	None	0.6000000238418579	None	None	None	None
m54284U_191213_120042/110168714/ccs	PacBio_Hippocampus_Rep2	mm10_ERCC_SIRV	chr5	122779314	122733204	-	17	2759	15427	40327	ENSMUSG00000029471.13	ENSMUST00000111668.7	Camkk2	Camkk2-201	Known	Known	None	1.0	None	None	None	None
m54284U_191213_120042/80740384/ccs	PacBio_Hippocampus_Rep2	mm10_ERCC_SIRV	chr14	67072435	67015725	-	10	2332	41986	108457	ENSMUSG00000022052.9	ENSMUST00000089230.6	Ppp2r2a	Ppp2r2a-201	Known	Known	None	0.75	None	None	None	None
m54284U_191107_221739/163842552/ccs	PacBio_Cortex_Rep1	mm10_ERCC_SIRV	chr7	109752246	109735837	-	5	1667	23172	60105	ENSMUSG00000031021.13	ENSMUST00000033333.12	Tmem9b	Tmem9b-201	Known	Known	None	0.20000000298023224	None	None	None	None
m54284U_191109_043049/101517381/ccs	PacBio_Cortex_Rep2	mm10_ERCC_SIRV	chr2	73660360	73612341	-	7	2112	4826	12673	ENSMUSG00000056486.18	ENSMUST00000102677.10	Chn1	Chn1-202	Known	Known	None	0.44999998807907104	None	None	None	None
m54284U_191109_043049/120521718/ccs	PacBio_Cortex_Rep2	mm10_ERCC_SIRV	chr9	78481670	78478458	-	8	1731	28387	74374	ENSMUSG00000037742.14	ENSMUST00000042235.14	Eef1a1	Eef1a1-201	Known	Known	None	0.30000001192092896	None	None	None	None
m54284U_191109_043049/156435566/ccs	PacBio_Cortex_Rep2	mm10_ERCC_SIRV	chr1	167598367	167639619	+	10	2123	2837	6953	ENSMUSG00000015843.10	ENSMUST00000015987.9	Rxrg	Rxrg-201	Known	Known	None	0.10000000149011612	None	None	None	None
m54284U_191213_120042/158728228/ccs	PacBio_Hippocampus_Rep2	mm10_ERCC_SIRV	chr18	37821867	37841868	+	4	2382	49008	128015	ENSMUSG00000102543.5	ENSMUST00000055935.10	Pcdhgc5	Pcdhgc5-201	Known	Known	None	0.20000000298023224	None	None	None	None
m54284U_191213_120042/82315532/ccs	PacBio_Hippocampus_Rep2	mm10_ERCC_SIRV	chr14	67072466	67015725	-	10	2363	41986	108457	ENSMUSG00000022052.9	ENSMUST00000089230.6	Ppp2r2a	Ppp2r2a-201	Known	Known	None	0.75	None	None	None	None
m54284U_191107_221739/157812483/ccs	PacBio_Cortex_Rep1	mm10_ERCC_SIRV	chr4	80910680	80954306	+	2	1710	11190	28828	ENSMUSG00000048706.3	ENSMUST00000055922.3	Lurap1l	Lurap1l-201	Known	Known	None	0.05000000074505806	None	None	None	None
m54284U_191107_221739/175964325/ccs	PacBio_Cortex_Rep1	mm10_ERCC_SIRV	chr6	142507941	142490255	-	8	1282	19242	50403	ENSMUSG00000030246.11	ENSMUST00000032373.11	Ldhb	Ldhb-201	Known	Known	None	0.15000000596046448	None	None	None	None
m54284U_191213_120042/110363855/ccs	PacBio_Hippocampus_Rep2	mm10_ERCC_SIRV	chr5	122779334	122733204	-	17	2779	15427	40327	ENSMUSG00000029471.13	ENSMUST00000111668.7	Camkk2	Camkk2-201	Known	Known	None	1.0	None	None	None	None
m54284U_191213_120042/67046196/ccs	PacBio_Hippocampus_Rep2	mm10_ERCC_SIRV	chr11	78323161	78326750	+	9	1562	33769	88895	ENSMUSG00000017390.15	ENSMUST00000017534.14	Aldoc	Aldoc-201	Known	Known	None	0.4000000059604645	None	None	None	None
m54284U_191109_043049/101581252/ccs	PacBio_Cortex_Rep2	mm10_ERCC_SIRV	chr2	73660382	73612341	-	7	2140	4826	12673	ENSMUSG00000056486.18	ENSMUST00000102677.10	Chn1	Chn1-202	Known	Known	None	0.44999998807907104	None	None	None	None
m54284U_191213_120042/90113745/ccs	PacBio_Hippocampus_Rep2	mm10_ERCC_SIRV	chr14	67072434	67015725	-	10	2331	41986	108457	ENSMUSG00000022052.9	ENSMUST00000089230.6	Ppp2r2a	Ppp2r2a-201	Known	Known	None	0.75	None	None	None	None
m54284U_191109_043049/120588873/ccs	PacBio_Cortex_Rep2	mm10_ERCC_SIRV	chr9	78481671	78478458	-	8	1732	28387	74374	ENSMUSG00000037742.14	ENSMUST00000042235.14	Eef1a1	Eef1a1-201	Known	Known	None	0.30000001192092896	None	None	None	None
m54284U_191109_043049/157746278/ccs	PacBio_Cortex_Rep2	mm10_ERCC_SIRV	chr1	167598367	167639617	+	10	2121	2837	6953	ENSMUSG00000015843.10	ENSMUST00000015987.9	Rxrg	Rxrg-201	Known	Known	None	0.15000000596046448	None	None	None	None
m54284U_191212_053548/95552708/ccs	PacBio_Hippocampus_Rep1	mm10_ERCC_SIRV	chr18	37821869	37841870	+	4	2382	49008	128015	ENSMUSG00000102543.5	ENSMUST00000055935.10	Pcdhgc5	Pcdhgc5-201	Known	Known	None	0.20000000298023224	None	None	None	None
m54284U_191213_120042/93586404/ccs	PacBio_Hippocampus_Rep2	mm10_ERCC_SIRV	chr14	67072448	67015725	-	10	2345	41986	108457	ENSMUSG00000022052.9	ENSMUST00000089230.6	Ppp2r2a	Ppp2r2a-201	Known	Known	None	0.75	None	None	None	None
m54284U_191107_221739/176947800/ccs	PacBio_Cortex_Rep1	mm10_ERCC_SIRV	chr6	142507907	142490255	-	8	1248	19242	50403	ENSMUSG00000030246.11	ENSMUST00000032373.11	Ldhb	Ldhb-201	Known	Known	None	0.15000000596046448	None	None	None	None
m54284U_191109_043049/120652793/ccs	PacBio_Cortex_Rep2	mm10_ERCC_SIRV	chr9	78481671	78478458	-	8	1732	28387	74374	ENSMUSG00000037742.14	ENSMUST00000042235.14	Eef1a1	Eef1a1-201	Known	Known	None	0.30000001192092896	None	None	None	None
m54284U_191109_043049/101581272/ccs	PacBio_Cortex_Rep2	mm10_ERCC_SIRV	chr2	73660385	73612341	-	7	2143	4826	12673	ENSMUSG00000056486.18	ENSMUST00000102677.10	Chn1	Chn1-202	Known	Known	None	0.44999998807907104	None	None	None	None
m54284U_191107_221739/158663201/ccs	PacBio_Cortex_Rep1	mm10_ERCC_SIRV	chr4	80910680	80954305	+	2	1709	11190	28828	ENSMUSG00000048706.3	ENSMUST00000055922.3	Lurap1l	Lurap1l-201	Known	Known	None	0.10000000149011612	None	None	None	None
m54284U_191213_120042/112525420/ccs	PacBio_Hippocampus_Rep2	mm10_ERCC_SIRV	chr5	122763865	122733205	-	16	2693	15427	443093	ENSMUSG00000029471.13	ENCODEMT000443093	Camkk2	ENCODEMT000443093	Known	ISM	Both	1.0	None	None	None	None
m54284U_191213_120042/67110061/ccs	PacBio_Hippocampus_Rep2	mm10_ERCC_SIRV	chr11	78323161	78326754	+	9	1566	33769	88895	ENSMUSG00000017390.15	ENSMUST00000017534.14	Aldoc	Aldoc-201	Known	Known	None	0.20000000298023224	None	None	None	None
m54284U_191107_221739/10289261/ccs	PacBio_Cortex_Rep1	mm10_ERCC_SIRV	chr18	37821870	37841868	+	4	2379	49008	128015	ENSMUSG00000102543.5	ENSMUST00000055935.10	Pcdhgc5	Pcdhgc5-201	Known	Known	None	0.20000000298023224	None	None	None	None
m54284U_191213_120042/94503293/ccs	PacBio_Hippocampus_Rep2	mm10_ERCC_SIRV	chr14	67072444	67015725	-	10	2341	41986	108457	ENSMUSG00000022052.9	ENSMUST00000089230.6	Ppp2r2a	Ppp2r2a-201	Known	Known	None	0.75	None	None	None	None
m54284U_191109_043049/165937720/ccs	PacBio_Cortex_Rep2	mm10_ERCC_SIRV	chr1	167598367	167639579	+	10	2083	2837	6953	ENSMUSG00000015843.10	ENSMUST00000015987.9	Rxrg	Rxrg-201	Known	Known	None	0.699999988079071	None	None	None	None
m54284U_191107_221739/164694055/ccs	PacBio_Cortex_Rep1	mm10_ERCC_SIRV	chr7	109752270	109735837	-	5	1691	23172	60105	ENSMUSG00000031021.13	ENSMUST00000033333.12	Tmem9b	Tmem9b-201	Known	Known	None	0.20000000298023224	None	None	None	None
m54284U_191109_043049/120652928/ccs	PacBio_Cortex_Rep2	mm10_ERCC_SIRV	chr9	78481671	78478458	-	8	1732	28387	74374	ENSMUSG00000037742.14	ENSMUST00000042235.14	Eef1a1	Eef1a1-201	Known	Known	None	0.30000001192092896	None	None	None	None
m54284U_191213_120042/107480865/ccs	PacBio_Hippocampus_Rep2	mm10_ERCC_SIRV	chr14	67072152	67015725	-	10	2049	41986	108457	ENSMUSG00000022052.9	ENSMUST00000089230.6	Ppp2r2a	Ppp2r2a-201	Known	Known	None	0.75	None	None	None	None
m54284U_191107_221739/177864924/ccs	PacBio_Cortex_Rep1	mm10_ERCC_SIRV	chr6	142507919	142490255	-	8	1260	19242	50403	ENSMUSG00000030246.11	ENSMUST00000032373.11	Ldhb	Ldhb-201	Known	Known	None	0.15000000596046448	None	None	None	None
m54284U_191109_043049/101777787/ccs	PacBio_Cortex_Rep2	mm10_ERCC_SIRV	chr2	73660384	73612341	-	7	2142	4826	12673	ENSMUSG00000056486.18	ENSMUST00000102677.10	Chn1	Chn1-202	Known	Known	None	0.44999998807907104	None	None	None	None
m54284U_191213_120042/116262735/ccs	PacBio_Hippocampus_Rep2	mm10_ERCC_SIRV	chr5	122779322	122733204	-	16	2724	15427	40328	ENSMUSG00000029471.13	ENSMUST00000200109.4	Camkk2	Camkk2-211	Known	Known	None	1.0	None	None	None	None
m54284U_191212_053548/17236054/ccs	PacBio_Hippocampus_Rep1	mm10_ERCC_SIRV	chr18	37821870	37841870	+	4	2381	49008	128015	ENSMUSG00000102543.5	ENSMUST00000055935.10	Pcdhgc5	Pcdhgc5-201	Known	Known	None	0.20000000298023224	None	None	None	None
m54284U_191213_120042/117179131/ccs	PacBio_Hippocampus_Rep2	mm10_ERCC_SIRV	chr14	67072412	67015725	-	10	2309	41986	108457	ENSMUSG00000022052.9	ENSMUST00000089230.6	Ppp2r2a	Ppp2r2a-201	Known	Known	None	0.75	None	None	None	None
m54284U_191109_043049/167643886/ccs	PacBio_Cortex_Rep2	mm10_ERCC_SIRV	chr1	167598367	167639622	+	10	2126	2837	6953	ENSMUSG00000015843.10	ENSMUST00000015987.9	Rxrg	Rxrg-201	Known	Known	None	0.15000000596046448	None	None	None	None
m54284U_191107_221739/172164493/ccs	PacBio_Cortex_Rep1	mm10_ERCC_SIRV	chr4	80910680	80954306	+	2	1710	11190	28828	ENSMUSG00000048706.3	ENSMUST00000055922.3	Lurap1l	Lurap1l-201	Known	Known	None	0.05000000074505806	None	None	None	None
m54284U_191213_120042/67110085/ccs	PacBio_Hippocampus_Rep2	mm10_ERCC_SIRV	chr11	78323161	78326750	+	9	1556	33769	88895	ENSMUSG00000017390.15	ENSMUST00000017534.14	Aldoc	Aldoc-201	Known	Known	None	0.4000000059604645	None	None	None	None
m54284U_191109_043049/120718543/ccs	PacBio_Cortex_Rep2	mm10_ERCC_SIRV	chr9	78481671	78478458	-	8	1732	28387	74374	ENSMUSG00000037742.14	ENSMUST00000042235.14	Eef1a1	Eef1a1-201	Known	Known	None	0.30000001192092896	None	None	None	None
m54284U_191107_221739/179832491/ccs	PacBio_Cortex_Rep1	mm10_ERCC_SIRV	chr6	142507933	142490255	-	8	1274	19242	50403	ENSMUSG00000030246.11	ENSMUST00000032373.11	Ldhb	Ldhb-201	Known	Known	None	0.15000000596046448	None	None	None	None
m54284U_191213_120042/13829240/ccs	PacBio_Hippocampus_Rep2	mm10_ERCC_SIRV	chr18	37821870	37841866	+	4	2377	49008	128015	ENSMUSG00000102543.5	ENSMUST00000055935.10	Pcdhgc5	Pcdhgc5-201	Known	Known	None	0.20000000298023224	None	None	None	None
m54284U_191109_043049/101778341/ccs	PacBio_Cortex_Rep2	mm10_ERCC_SIRV	chr2	73660384	73612341	-	7	2142	4826	12673	ENSMUSG00000056486.18	ENSMUST00000102677.10	Chn1	Chn1-202	Known	Known	None	0.44999998807907104	None	None	None	None
m54284U_191213_120042/117244634/ccs	PacBio_Hippocampus_Rep2	mm10_ERCC_SIRV	chr5	122779315	122733204	-	17	2760	15427	40327	ENSMUSG00000029471.13	ENSMUST00000111668.7	Camkk2	Camkk2-201	Known	Known	None	1.0	None	None	None	None
m54284U_191213_120042/118425992/ccs	PacBio_Hippocampus_Rep2	mm10_ERCC_SIRV	chr14	67072443	67015725	-	9	2241	41986	442916	ENSMUSG00000022052.9	ENCODEMT000442916	Ppp2r2a	ENCODEMT000442916	Known	NIC	None	0.75	None	None	None	None
m54284U_191109_043049/120720196/ccs	PacBio_Cortex_Rep2	mm10_ERCC_SIRV	chr9	78481671	78478458	-	8	1722	28387	74374	ENSMUSG00000037742.14	ENSMUST00000042235.14	Eef1a1	Eef1a1-201	Known	Known	None	0.30000001192092896	None	None	None	None
m54284U_191109_043049/171181960/ccs	PacBio_Cortex_Rep2	mm10_ERCC_SIRV	chr1	167598367	167639615	+	10	2119	2837	6953	ENSMUSG00000015843.10	ENSMUST00000015987.9	Rxrg	Rxrg-201	Known	Known	None	0.10000000149011612	None	None	None	None
m54284U_191107_221739/173673002/ccs	PacBio_Cortex_Rep1	mm10_ERCC_SIRV	chr7	109752263	109735837	-	5	1684	23172	60105	ENSMUSG00000031021.13	ENSMUST00000033333.12	Tmem9b	Tmem9b-201	Known	Known	None	0.20000000298023224	None	None	None	None
m54284U_191213_120042/67110193/ccs	PacBio_Hippocampus_Rep2	mm10_ERCC_SIRV	chr11	78323161	78326755	+	9	1567	33769	88895	ENSMUSG00000017390.15	ENSMUST00000017534.14	Aldoc	Aldoc-201	Known	Known	None	0.20000000298023224	None	None	None	None
m54284U_191213_120042/174130338/ccs	PacBio_Hippocampus_Rep2	mm10_ERCC_SIRV	chr18	37821870	37841870	+	4	2381	49008	128015	ENSMUSG00000102543.5	ENSMUST00000055935.10	Pcdhgc5	Pcdhgc5-201	Known	Known	None	0.20000000298023224	None	None	None	None
m54284U_191107_221739/180161244/ccs	PacBio_Cortex_Rep1	mm10_ERCC_SIRV	chr6	142507937	142490255	-	8	1278	19242	50403	ENSMUSG00000030246.11	ENSMUST00000032373.11	Ldhb	Ldhb-201	Known	Known	None	0.15000000596046448	None	None	None	None
m54284U_191107_221739/172557603/ccs	PacBio_Cortex_Rep1	mm10_ERCC_SIRV	chr4	80910680	80955624	+	2	3028	11190	28828	ENSMUSG00000048706.3	ENSMUST00000055922.3	Lurap1l	Lurap1l-201	Known	Known	None	0.30000001192092896	None	None	None	None
m54284U_191109_043049/101779158/ccs	PacBio_Cortex_Rep2	mm10_ERCC_SIRV	chr2	73660360	73612341	-	7	2118	4826	12673	ENSMUSG00000056486.18	ENSMUST00000102677.10	Chn1	Chn1-202	Known	Known	None	0.44999998807907104	None	None	None	None
m54284U_191213_120042/119537955/ccs	PacBio_Hippocampus_Rep2	mm10_ERCC_SIRV	chr14	67072434	67015725	-	10	2331	41986	108457	ENSMUSG00000022052.9	ENSMUST00000089230.6	Ppp2r2a	Ppp2r2a-201	Known	Known	None	0.75	None	None	None	None
m54284U_191213_120042/117899294/ccs	PacBio_Hippocampus_Rep2	mm10_ERCC_SIRV	chr5	122779295	122733204	-	17	2740	15427	40327	ENSMUSG00000029471.13	ENSMUST00000111668.7	Camkk2	Camkk2-201	Known	Known	None	1.0	None	None	None	None
m54284U_191213_120042/57149179/ccs	PacBio_Hippocampus_Rep2	mm10_ERCC_SIRV	chr18	37821871	37841869	+	4	2379	49008	128015	ENSMUSG00000102543.5	ENSMUST00000055935.10	Pcdhgc5	Pcdhgc5-201	Known	Known	None	0.20000000298023224	None	None	None	None
m54284U_191212_053548/396105/ccs	PacBio_Hippocampus_Rep1	mm10_ERCC_SIRV	chr1	167598367	167639619	+	10	2123	2837	6953	ENSMUSG00000015843.10	ENSMUST00000015987.9	Rxrg	Rxrg-201	Known	Known	None	0.10000000149011612	None	None	None	None
m54284U_191109_043049/121177039/ccs	PacBio_Cortex_Rep2	mm10_ERCC_SIRV	chr9	78481670	78478458	-	8	1731	28387	74374	ENSMUSG00000037742.14	ENSMUST00000042235.14	Eef1a1	Eef1a1-201	Known	Known	None	0.30000001192092896	None	None	None	None
m54284U_191213_120042/120324097/ccs	PacBio_Hippocampus_Rep2	mm10_ERCC_SIRV	chr14	67072422	67015725	-	10	2336	41986	442895	ENSMUSG00000022052.9	ENCODEMT000442895	Ppp2r2a	ENCODEMT000442895	Known	NNC	None	0.75	None	None	None	None
m54284U_191109_043049/918728/ccs	PacBio_Cortex_Rep2	mm10_ERCC_SIRV	chr6	142507944	142490255	-	8	1285	19242	50403	ENSMUSG00000030246.11	ENSMUST00000032373.11	Ldhb	Ldhb-201	Known	Known	None	0.15000000596046448	None	None	None	None
m54284U_191109_043049/101779293/ccs	PacBio_Cortex_Rep2	mm10_ERCC_SIRV	chr2	73660382	73612341	-	7	2140	4826	12673	ENSMUSG00000056486.18	ENSMUST00000102677.10	Chn1	Chn1-202	Known	Known	None	0.44999998807907104	None	None	None	None
m54284U_191213_120042/67111134/ccs	PacBio_Hippocampus_Rep2	mm10_ERCC_SIRV	chr11	78323161	78326750	+	9	1562	33769	88895	ENSMUSG00000017390.15	ENSMUST00000017534.14	Aldoc	Aldoc-201	Known	Known	None	0.4000000059604645	None	None	None	None
m54284U_191213_120042/119081324/ccs	PacBio_Hippocampus_Rep2	mm10_ERCC_SIRV	chr5	122779339	122733204	-	17	2784	15427	40327	ENSMUSG00000029471.13	ENSMUST00000111668.7	Camkk2	Camkk2-201	Known	Known	None	1.0	None	None	None	None
m54284U_191107_221739/179372195/ccs	PacBio_Cortex_Rep1	mm10_ERCC_SIRV	chr4	80910680	80954304	+	2	1708	11190	28828	ENSMUSG00000048706.3	ENSMUST00000055922.3	Lurap1l	Lurap1l-201	Known	Known	None	0.10000000149011612	None	None	None	None
m54284U_191107_221739/125503176/ccs	PacBio_Cortex_Rep1	mm10_ERCC_SIRV	chr18	37821872	37841833	+	4	2336	49008	128015	ENSMUSG00000102543.5	ENSMUST00000055935.10	Pcdhgc5	Pcdhgc5-201	Known	Known	None	0.550000011920929	None	None	None	None
m54284U_191213_120042/121963451/ccs	PacBio_Hippocampus_Rep2	mm10_ERCC_SIRV	chr14	67072432	67015725	-	10	2329	41986	108457	ENSMUSG00000022052.9	ENSMUST00000089230.6	Ppp2r2a	Ppp2r2a-201	Known	Known	None	0.75	None	None	None	None
m54284U_191109_043049/121178939/ccs	PacBio_Cortex_Rep2	mm10_ERCC_SIRV	chr9	78481671	78478458	-	8	1732	28387	74374	ENSMUSG00000037742.14	ENSMUST00000042235.14	Eef1a1	Eef1a1-201	Known	Known	None	0.30000001192092896	None	None	None	None
m54284U_191212_053548/35392022/ccs	PacBio_Hippocampus_Rep1	mm10_ERCC_SIRV	chr1	167598367	167639617	+	10	2121	2837	6953	ENSMUSG00000015843.10	ENSMUST00000015987.9	Rxrg	Rxrg-201	Known	Known	None	0.15000000596046448	None	None	None	None
m54284U_191109_043049/2886383/ccs	PacBio_Cortex_Rep2	mm10_ERCC_SIRV	chr6	142507944	142490255	-	8	1285	19242	50403	ENSMUSG00000030246.11	ENSMUST00000032373.11	Ldhb	Ldhb-201	Known	Known	None	0.15000000596046448	None	None	None	None
m54284U_191109_043049/102041116/ccs	PacBio_Cortex_Rep2	mm10_ERCC_SIRV	chr2	73660360	73612341	-	7	2106	4826	12673	ENSMUSG00000056486.18	ENSMUST00000102677.10	Chn1	Chn1-202	Known	Known	None	0.44999998807907104	None	None	None	None
m54284U_191213_120042/67174412/ccs	PacBio_Hippocampus_Rep2	mm10_ERCC_SIRV	chr11	78323161	78326759	+	9	1571	33769	88895	ENSMUSG00000017390.15	ENSMUST00000017534.14	Aldoc	Aldoc-201	Known	Known	None	0.10000000149011612	None	None	None	None
m54284U_191213_120042/122880512/ccs	PacBio_Hippocampus_Rep2	mm10_ERCC_SIRV	chr14	67072434	67015725	-	10	2331	41986	108457	ENSMUSG00000022052.9	ENSMUST00000089230.6	Ppp2r2a	Ppp2r2a-201	Known	Known	None	0.75	None	None	None	None
m54284U_191213_120042/119276461/ccs	PacBio_Hippocampus_Rep2	mm10_ERCC_SIRV	chr5	122779285	122733204	-	17	2730	15427	40327	ENSMUSG00000029471.13	ENSMUST00000111668.7	Camkk2	Camkk2-201	Known	Known	None	1.0	None	None	None	None
m54284U_191107_221739/177276403/ccs	PacBio_Cortex_Rep1	mm10_ERCC_SIRV	chr7	109752222	109735837	-	5	1643	23172	60105	ENSMUSG00000031021.13	ENSMUST00000033333.12	Tmem9b	Tmem9b-201	Known	Known	None	0.20000000298023224	None	None	None	None
m54284U_191109_043049/121570116/ccs	PacBio_Cortex_Rep2	mm10_ERCC_SIRV	chr9	78481671	78478458	-	8	1732	28387	74374	ENSMUSG00000037742.14	ENSMUST00000042235.14	Eef1a1	Eef1a1-201	Known	Known	None	0.30000001192092896	None	None	None	None
m54284U_191107_221739/116458457/ccs	PacBio_Cortex_Rep1	mm10_ERCC_SIRV	chr18	37821873	37841839	+	4	2347	49008	128015	ENSMUSG00000102543.5	ENSMUST00000055935.10	Pcdhgc5	Pcdhgc5-201	Known	Known	None	0.800000011920929	None	None	None	None
m54284U_191109_043049/2491252/ccs	PacBio_Cortex_Rep2	mm10_ERCC_SIRV	chr4	80910680	80954305	+	2	1709	11190	28828	ENSMUSG00000048706.3	ENSMUST00000055922.3	Lurap1l	Lurap1l-201	Known	Known	None	0.10000000149011612	None	None	None	None
m54284U_191212_053548/39321665/ccs	PacBio_Hippocampus_Rep1	mm10_ERCC_SIRV	chr1	167598367	167639426	+	10	1930	2837	6953	ENSMUSG00000015843.10	ENSMUST00000015987.9	Rxrg	Rxrg-201	Known	Known	None	0.20000000298023224	None	None	None	None
m54284U_191109_043049/5506285/ccs	PacBio_Cortex_Rep2	mm10_ERCC_SIRV	chr6	142507937	142490255	-	8	1278	19242	50403	ENSMUSG00000030246.11	ENSMUST00000032373.11	Ldhb	Ldhb-201	Known	Known	None	0.15000000596046448	None	None	None	None
m54284U_191109_043049/102107665/ccs	PacBio_Cortex_Rep2	mm10_ERCC_SIRV	chr2	73660360	73612341	-	7	2118	4826	12673	ENSMUSG00000056486.18	ENSMUST00000102677.10	Chn1	Chn1-202	Known	Known	None	0.44999998807907104	None	None	None	None
m54284U_191213_120042/127140285/ccs	PacBio_Hippocampus_Rep2	mm10_ERCC_SIRV	chr14	67072434	67015725	-	10	2331	41986	108457	ENSMUSG00000022052.9	ENSMUST00000089230.6	Ppp2r2a	Ppp2r2a-201	Known	Known	None	0.75	None	None	None	None
m54284U_191109_043049/121833170/ccs	PacBio_Cortex_Rep2	mm10_ERCC_SIRV	chr9	78481671	78478458	-	8	1732	28387	74374	ENSMUSG00000037742.14	ENSMUST00000042235.14	Eef1a1	Eef1a1-201	Known	Known	None	0.30000001192092896	None	None	None	None
m54284U_191213_120042/67175289/ccs	PacBio_Hippocampus_Rep2	mm10_ERCC_SIRV	chr11	78323161	78326757	+	9	1569	33769	88895	ENSMUSG00000017390.15	ENSMUST00000017534.14	Aldoc	Aldoc-201	Known	Known	None	0.15000000596046448	None	None	None	None
m54284U_191213_120042/119408953/ccs	PacBio_Hippocampus_Rep2	mm10_ERCC_SIRV	chr5	122779292	122733204	-	16	2694	15427	40328	ENSMUSG00000029471.13	ENSMUST00000200109.4	Camkk2	Camkk2-211	Known	Known	None	1.0	None	None	None	None
m54284U_191212_053548/58458622/ccs	PacBio_Hippocampus_Rep1	mm10_ERCC_SIRV	chr18	37821873	37841839	+	4	2347	49008	128015	ENSMUSG00000102543.5	ENSMUST00000055935.10	Pcdhgc5	Pcdhgc5-201	Known	Known	None	0.800000011920929	None	None	None	None
m54284U_191109_043049/6489243/ccs	PacBio_Cortex_Rep2	mm10_ERCC_SIRV	chr6	142507906	142490255	-	8	1247	19242	50403	ENSMUSG00000030246.11	ENSMUST00000032373.11	Ldhb	Ldhb-201	Known	Known	None	0.15000000596046448	None	None	None	None
m54284U_191213_120042/127797742/ccs	PacBio_Hippocampus_Rep2	mm10_ERCC_SIRV	chr14	67072435	67015725	-	10	2325	41986	108457	ENSMUSG00000022052.9	ENSMUST00000089230.6	Ppp2r2a	Ppp2r2a-201	Known	Known	None	0.75	None	None	None	None
m54284U_191212_053548/60491774/ccs	PacBio_Hippocampus_Rep1	mm10_ERCC_SIRV	chr1	167598367	167639619	+	10	2109	2837	6953	ENSMUSG00000015843.10	ENSMUST00000015987.9	Rxrg	Rxrg-201	Known	Known	None	0.10000000149011612	None	None	None	None
m54284U_191109_043049/102302054/ccs	PacBio_Cortex_Rep2	mm10_ERCC_SIRV	chr2	73660365	73612341	-	7	2123	4826	12673	ENSMUSG00000056486.18	ENSMUST00000102677.10	Chn1	Chn1-202	Known	Known	None	0.44999998807907104	None	None	None	None
m54284U_191109_043049/11011019/ccs	PacBio_Cortex_Rep2	mm10_ERCC_SIRV	chr4	80910680	80954305	+	2	1709	11190	28828	ENSMUSG00000048706.3	ENSMUST00000055922.3	Lurap1l	Lurap1l-201	Known	Known	None	0.10000000149011612	None	None	None	None
m54284U_191109_043049/121833308/ccs	PacBio_Cortex_Rep2	mm10_ERCC_SIRV	chr9	78481671	78478458	-	8	1732	28387	74374	ENSMUSG00000037742.14	ENSMUST00000042235.14	Eef1a1	Eef1a1-201	Known	Known	None	0.30000001192092896	None	None	None	None
m54284U_191213_120042/19729064/ccs	PacBio_Hippocampus_Rep2	mm10_ERCC_SIRV	chr18	37821873	37841869	+	4	2377	49008	128015	ENSMUSG00000102543.5	ENSMUST00000055935.10	Pcdhgc5	Pcdhgc5-201	Known	Known	None	0.20000000298023224	None	None	None	None
m54284U_191213_120042/128387898/ccs	PacBio_Hippocampus_Rep2	mm10_ERCC_SIRV	chr14	67072397	67015725	-	10	2294	41986	108457	ENSMUSG00000022052.9	ENSMUST00000089230.6	Ppp2r2a	Ppp2r2a-201	Known	Known	None	0.75	None	None	None	None
m54284U_191213_120042/119472670/ccs	PacBio_Hippocampus_Rep2	mm10_ERCC_SIRV	chr5	122779334	122733204	-	17	2779	15427	40327	ENSMUSG00000029471.13	ENSMUST00000111668.7	Camkk2	Camkk2-201	Known	Known	None	1.0	None	None	None	None
m54284U_191213_120042/67177048/ccs	PacBio_Hippocampus_Rep2	mm10_ERCC_SIRV	chr11	78323161	78326750	+	9	1562	33769	88895	ENSMUSG00000017390.15	ENSMUST00000017534.14	Aldoc	Aldoc-201	Known	Known	None	0.4000000059604645	None	None	None	None
m54284U_191109_043049/6620070/ccs	PacBio_Cortex_Rep2	mm10_ERCC_SIRV	chr6	142507945	142490255	-	8	1286	19242	50403	ENSMUSG00000030246.11	ENSMUST00000032373.11	Ldhb	Ldhb-201	Known	Known	None	0.15000000596046448	None	None	None	None
m54284U_191109_043049/723130/ccs	PacBio_Cortex_Rep2	mm10_ERCC_SIRV	chr7	109752244	109735837	-	5	1665	23172	60105	ENSMUSG00000031021.13	ENSMUST00000033333.12	Tmem9b	Tmem9b-201	Known	Known	None	0.20000000298023224	None	None	None	None
m54284U_191109_043049/102302848/ccs	PacBio_Cortex_Rep2	mm10_ERCC_SIRV	chr2	73660381	73612341	-	7	2133	4826	12673	ENSMUSG00000056486.18	ENSMUST00000102677.10	Chn1	Chn1-202	Known	Known	None	0.44999998807907104	None	None	None	None
m54284U_191212_053548/88148167/ccs	PacBio_Hippocampus_Rep1	mm10_ERCC_SIRV	chr1	167598367	167639622	+	10	2126	2837	6953	ENSMUSG00000015843.10	ENSMUST00000015987.9	Rxrg	Rxrg-201	Known	Known	None	0.15000000596046448	None	None	None	None
m54284U_191213_120042/17040622/ccs	PacBio_Hippocampus_Rep2	mm10_ERCC_SIRV	chr18	37821884	37841868	+	4	2365	49008	128015	ENSMUSG00000102543.5	ENSMUST00000055935.10	Pcdhgc5	Pcdhgc5-201	Known	Known	None	0.20000000298023224	None	None	None	None
m54284U_191109_043049/121962913/ccs	PacBio_Cortex_Rep2	mm10_ERCC_SIRV	chr9	78481671	78478458	-	8	1732	28387	74374	ENSMUSG00000037742.14	ENSMUST00000042235.14	Eef1a1	Eef1a1-201	Known	Known	None	0.30000001192092896	None	None	None	None
m54284U_191213_120042/131205004/ccs	PacBio_Hippocampus_Rep2	mm10_ERCC_SIRV	chr14	67072409	67015725	-	10	2306	41986	108457	ENSMUSG00000022052.9	ENSMUST00000089230.6	Ppp2r2a	Ppp2r2a-201	Known	Known	None	0.75	None	None	None	None
m54284U_191109_043049/13698897/ccs	PacBio_Cortex_Rep2	mm10_ERCC_SIRV	chr4	80910680	80954305	+	2	1709	11190	28828	ENSMUSG00000048706.3	ENSMUST00000055922.3	Lurap1l	Lurap1l-201	Known	Known	None	0.10000000149011612	None	None	None	None
m54284U_191213_120042/120128989/ccs	PacBio_Hippocampus_Rep2	mm10_ERCC_SIRV	chr5	122779335	122733204	-	17	2780	15427	40327	ENSMUSG00000029471.13	ENSMUST00000111668.7	Camkk2	Camkk2-201	Known	Known	None	1.0	None	None	None	None
m54284U_191109_043049/7146290/ccs	PacBio_Cortex_Rep2	mm10_ERCC_SIRV	chr6	142507936	142490255	-	8	1277	19242	50403	ENSMUSG00000030246.11	ENSMUST00000032373.11	Ldhb	Ldhb-201	Known	Known	None	0.15000000596046448	None	None	None	None
m54284U_191107_221739/101451538/ccs	PacBio_Cortex_Rep1	mm10_ERCC_SIRV	chr18	37821891	37841839	+	4	2329	49008	128015	ENSMUSG00000102543.5	ENSMUST00000055935.10	Pcdhgc5	Pcdhgc5-201	Known	Known	None	0.800000011920929	None	None	None	None
m54284U_191109_043049/102368160/ccs	PacBio_Cortex_Rep2	mm10_ERCC_SIRV	chr2	73660364	73612341	-	7	2122	4826	12673	ENSMUSG00000056486.18	ENSMUST00000102677.10	Chn1	Chn1-202	Known	Known	None	0.44999998807907104	None	None	None	None
m54284U_191213_120042/132055324/ccs	PacBio_Hippocampus_Rep2	mm10_ERCC_SIRV	chr14	67072406	67015725	-	10	2303	41986	108457	ENSMUSG00000022052.9	ENSMUST00000089230.6	Ppp2r2a	Ppp2r2a-201	Known	Known	None	0.75	None	None	None	None
m54284U_191109_043049/122423219/ccs	PacBio_Cortex_Rep2	mm10_ERCC_SIRV	chr9	78481671	78478458	-	8	1732	28387	74374	ENSMUSG00000037742.14	ENSMUST00000042235.14	Eef1a1	Eef1a1-201	Known	Known	None	0.30000001192092896	None	None	None	None
m54284U_191213_120042/67241222/ccs	PacBio_Hippocampus_Rep2	mm10_ERCC_SIRV	chr11	78323161	78326757	+	9	1569	33769	88895	ENSMUSG00000017390.15	ENSMUST00000017534.14	Aldoc	Aldoc-201	Known	Known	None	0.15000000596046448	None	None	None	None
m54284U_191213_120042/66258059/ccs	PacBio_Hippocampus_Rep2	mm10_ERCC_SIRV	chr1	167598367	167639623	+	10	2127	2837	6953	ENSMUSG00000015843.10	ENSMUST00000015987.9	Rxrg	Rxrg-201	Known	Known	None	0.15000000596046448	None	None	None	None
m54284U_191213_120042/135005405/ccs	PacBio_Hippocampus_Rep2	mm10_ERCC_SIRV	chr14	67072434	67015725	-	8	2310	41986	443864	ENSMUSG00000022052.9	ENCODEMT000443864	Ppp2r2a	ENCODEMT000443864	Known	NIC	None	0.75	None	None	None	None
m54284U_191109_043049/7342009/ccs	PacBio_Cortex_Rep2	mm10_ERCC_SIRV	chr6	142507919	142490255	-	8	1260	19242	50403	ENSMUSG00000030246.11	ENSMUST00000032373.11	Ldhb	Ldhb-201	Known	Known	None	0.15000000596046448	None	None	None	None
m54284U_191213_120042/120392150/ccs	PacBio_Hippocampus_Rep2	mm10_ERCC_SIRV	chr5	122779286	122733204	-	17	2731	15427	40327	ENSMUSG00000029471.13	ENSMUST00000111668.7	Camkk2	Camkk2-201	Known	Known	None	1.0	None	None	None	None
m54284U_191109_043049/20974059/ccs	PacBio_Cortex_Rep2	mm10_ERCC_SIRV	chr4	80910680	80954305	+	2	1709	11190	28828	ENSMUSG00000048706.3	ENSMUST00000055922.3	Lurap1l	Lurap1l-201	Known	Known	None	0.10000000149011612	None	None	None	None
m54284U_191109_043049/122489492/ccs	PacBio_Cortex_Rep2	mm10_ERCC_SIRV	chr9	78481671	78478458	-	8	1732	28387	74374	ENSMUSG00000037742.14	ENSMUST00000042235.14	Eef1a1	Eef1a1-201	Known	Known	None	0.30000001192092896	None	None	None	None
m54284U_191109_043049/8520071/ccs	PacBio_Cortex_Rep2	mm10_ERCC_SIRV	chr6	142507919	142490255	-	8	1215	19242	443865	ENSMUSG00000030246.11	ENCODEMT000443865	Ldhb	ENCODEMT000443865	Known	NNC	None	0.15000000596046448	None	None	None	None
m54284U_191212_053548/30869904/ccs	PacBio_Hippocampus_Rep1	mm10_ERCC_SIRV	chr18	37821892	37841868	+	4	2357	49008	128015	ENSMUSG00000102543.5	ENSMUST00000055935.10	Pcdhgc5	Pcdhgc5-201	Known	Known	None	0.20000000298023224	None	None	None	None
m54284U_191109_043049/102629985/ccs	PacBio_Cortex_Rep2	mm10_ERCC_SIRV	chr2	73660481	73612341	-	7	2239	4826	12673	ENSMUSG00000056486.18	ENSMUST00000102677.10	Chn1	Chn1-202	Known	Known	None	0.44999998807907104	None	None	None	None
m54284U_191213_120042/138870791/ccs	PacBio_Hippocampus_Rep2	mm10_ERCC_SIRV	chr1	167598367	167639617	+	10	2114	2837	6953	ENSMUSG00000015843.10	ENSMUST00000015987.9	Rxrg	Rxrg-201	Known	Known	None	0.15000000596046448	None	None	None	None
m54284U_191213_120042/67306158/ccs	PacBio_Hippocampus_Rep2	mm10_ERCC_SIRV	chr11	78323161	78326755	+	9	1567	33769	88895	ENSMUSG00000017390.15	ENSMUST00000017534.14	Aldoc	Aldoc-201	Known	Known	None	0.20000000298023224	None	None	None	None
m54284U_191213_120042/137101398/ccs	PacBio_Hippocampus_Rep2	mm10_ERCC_SIRV	chr14	67072428	67015725	-	10	2325	41986	108457	ENSMUSG00000022052.9	ENSMUST00000089230.6	Ppp2r2a	Ppp2r2a-201	Known	Known	None	0.75	None	None	None	None
m54284U_191109_043049/6096816/ccs	PacBio_Cortex_Rep2	mm10_ERCC_SIRV	chr7	109752246	109735837	-	5	1667	23172	60105	ENSMUSG00000031021.13	ENSMUST00000033333.12	Tmem9b	Tmem9b-201	Known	Known	None	0.20000000298023224	None	None	None	None
m54284U_191109_043049/122814520/ccs	PacBio_Cortex_Rep2	mm10_ERCC_SIRV	chr9	78481671	78478458	-	8	1732	28387	74374	ENSMUSG00000037742.14	ENSMUST00000042235.14	Eef1a1	Eef1a1-201	Known	Known	None	0.30000001192092896	None	None	None	None
m54284U_191213_120042/131203202/ccs	PacBio_Hippocampus_Rep2	mm10_ERCC_SIRV	chr18	37821928	37841871	+	4	2324	49008	128015	ENSMUSG00000102543.5	ENSMUST00000055935.10	Pcdhgc5	Pcdhgc5-201	Known	Known	None	0.15000000596046448	None	None	None	None
m54284U_191109_043049/102696622/ccs	PacBio_Cortex_Rep2	mm10_ERCC_SIRV	chr2	73660387	73612341	-	7	2145	4826	12673	ENSMUSG00000056486.18	ENSMUST00000102677.10	Chn1	Chn1-202	Known	Known	None	0.44999998807907104	None	None	None	None
m54284U_191213_120042/121899750/ccs	PacBio_Hippocampus_Rep2	mm10_ERCC_SIRV	chr5	122779284	122733204	-	17	2729	15427	40327	ENSMUSG00000029471.13	ENSMUST00000111668.7	Camkk2	Camkk2-201	Known	Known	None	1.0	None	None	None	None
m54284U_191213_120042/139461094/ccs	PacBio_Hippocampus_Rep2	mm10_ERCC_SIRV	chr14	67072464	67015725	-	11	2396	41986	442900	ENSMUSG00000022052.9	ENCODEMT000442900	Ppp2r2a	ENCODEMT000442900	Known	NIC	None	0.75	None	None	None	None
m54284U_191109_043049/25232290/ccs	PacBio_Cortex_Rep2	mm10_ERCC_SIRV	chr4	80910680	80954305	+	2	1709	11190	28828	ENSMUSG00000048706.3	ENSMUST00000055922.3	Lurap1l	Lurap1l-201	Known	Known	None	0.10000000149011612	None	None	None	None
m54284U_191109_043049/13172893/ccs	PacBio_Cortex_Rep2	mm10_ERCC_SIRV	chr6	142507922	142490255	-	8	1263	19242	50403	ENSMUSG00000030246.11	ENSMUST00000032373.11	Ldhb	Ldhb-201	Known	Known	None	0.15000000596046448	None	None	None	None
m54284U_191213_120042/67371112/ccs	PacBio_Hippocampus_Rep2	mm10_ERCC_SIRV	chr11	78323161	78326762	+	9	1574	33769	88895	ENSMUSG00000017390.15	ENSMUST00000017534.14	Aldoc	Aldoc-201	Known	Known	None	0.05000000074505806	None	None	None	None
m54284U_191213_120042/140773951/ccs	PacBio_Hippocampus_Rep2	mm10_ERCC_SIRV	chr1	167598367	167639421	+	10	1925	2837	6953	ENSMUSG00000015843.10	ENSMUST00000015987.9	Rxrg	Rxrg-201	Known	Known	None	0.25	None	None	None	None
m54284U_191109_043049/123012455/ccs	PacBio_Cortex_Rep2	mm10_ERCC_SIRV	chr9	78480610	78478453	-	6	1521	28387	437929	ENSMUSG00000037742.14	ENCODEMT000437929	Eef1a1	ENCODEMT000437929	Known	ISM	Suffix	0.30000001192092896	None	None	None	None
m54284U_191213_120042/144966173/ccs	PacBio_Hippocampus_Rep2	mm10_ERCC_SIRV	chr14	67072447	67015725	-	10	2344	41986	108457	ENSMUSG00000022052.9	ENSMUST00000089230.6	Ppp2r2a	Ppp2r2a-201	Known	Known	None	0.75	None	None	None	None
m54284U_191212_053548/84738443/ccs	PacBio_Hippocampus_Rep1	mm10_ERCC_SIRV	chr18	37821969	37841839	+	4	2251	49008	128015	ENSMUSG00000102543.5	ENSMUST00000055935.10	Pcdhgc5	Pcdhgc5-201	Known	Known	None	0.800000011920929	None	None	None	None
m54284U_191109_043049/102697509/ccs	PacBio_Cortex_Rep2	mm10_ERCC_SIRV	chr2	73660353	73612341	-	7	2111	4826	12673	ENSMUSG00000056486.18	ENSMUST00000102677.10	Chn1	Chn1-202	Known	Known	None	0.44999998807907104	None	None	None	None
m54284U_191213_120042/121963443/ccs	PacBio_Hippocampus_Rep2	mm10_ERCC_SIRV	chr5	122779354	122733204	-	17	2799	15427	40327	ENSMUSG00000029471.13	ENSMUST00000111668.7	Camkk2	Camkk2-201	Known	Known	None	1.0	None	None	None	None
m54284U_191109_043049/13435823/ccs	PacBio_Cortex_Rep2	mm10_ERCC_SIRV	chr6	142507945	142490255	-	8	1286	19242	50403	ENSMUSG00000030246.11	ENSMUST00000032373.11	Ldhb	Ldhb-201	Known	Known	None	0.15000000596046448	None	None	None	None
m54284U_191213_120042/49086505/ccs	PacBio_Hippocampus_Rep2	mm10_ERCC_SIRV	chr1	167598368	167639620	+	10	2123	2837	6953	ENSMUSG00000015843.10	ENSMUST00000015987.9	Rxrg	Rxrg-201	Known	Known	None	0.10000000149011612	None	None	None	None
m54284U_191213_120042/147588708/ccs	PacBio_Hippocampus_Rep2	mm10_ERCC_SIRV	chr14	67072431	67015725	-	10	2338	41986	108457	ENSMUSG00000022052.9	ENSMUST00000089230.6	Ppp2r2a	Ppp2r2a-201	Known	Known	None	0.75	None	None	None	None
m54284U_191213_120042/67371620/ccs	PacBio_Hippocampus_Rep2	mm10_ERCC_SIRV	chr11	78323161	78326760	+	9	1572	33769	88895	ENSMUSG00000017390.15	ENSMUST00000017534.14	Aldoc	Aldoc-201	Known	Known	None	0.10000000149011612	None	None	None	None
m54284U_191109_043049/123012602/ccs	PacBio_Cortex_Rep2	mm10_ERCC_SIRV	chr9	78481671	78478458	-	8	1732	28387	74374	ENSMUSG00000037742.14	ENSMUST00000042235.14	Eef1a1	Eef1a1-201	Known	Known	None	0.30000001192092896	None	None	None	None
m54284U_191109_043049/12583515/ccs	PacBio_Cortex_Rep2	mm10_ERCC_SIRV	chr7	109752230	109735837	-	5	1651	23172	60105	ENSMUSG00000031021.13	ENSMUST00000033333.12	Tmem9b	Tmem9b-201	Known	Known	None	0.20000000298023224	None	None	None	None
m54284U_191109_043049/36373792/ccs	PacBio_Cortex_Rep2	mm10_ERCC_SIRV	chr4	80910680	80954305	+	2	1709	11190	28828	ENSMUSG00000048706.3	ENSMUST00000055922.3	Lurap1l	Lurap1l-201	Known	Known	None	0.10000000149011612	None	None	None	None
m54284U_191213_120042/56953575/ccs	PacBio_Hippocampus_Rep2	mm10_ERCC_SIRV	chr18	37821969	37841869	+	4	2281	49008	128015	ENSMUSG00000102543.5	ENSMUST00000055935.10	Pcdhgc5	Pcdhgc5-201	Known	Known	None	0.20000000298023224	None	None	None	None
m54284U_191109_043049/102826655/ccs	PacBio_Cortex_Rep2	mm10_ERCC_SIRV	chr2	73660381	73612341	-	7	2139	4826	12673	ENSMUSG00000056486.18	ENSMUST00000102677.10	Chn1	Chn1-202	Known	Known	None	0.44999998807907104	None	None	None	None
m54284U_191213_120042/123471540/ccs	PacBio_Hippocampus_Rep2	mm10_ERCC_SIRV	chr5	122779335	122733204	-	17	2780	15427	40327	ENSMUSG00000029471.13	ENSMUST00000111668.7	Camkk2	Camkk2-201	Known	Known	None	1.0	None	None	None	None
m54284U_191213_120042/149555423/ccs	PacBio_Hippocampus_Rep2	mm10_ERCC_SIRV	chr14	67072434	67015725	-	10	2331	41986	108457	ENSMUSG00000022052.9	ENSMUST00000089230.6	Ppp2r2a	Ppp2r2a-201	Known	Known	None	0.75	None	None	None	None
m54284U_191109_043049/13763476/ccs	PacBio_Cortex_Rep2	mm10_ERCC_SIRV	chr6	142507944	142490255	-	8	1285	19242	50403	ENSMUSG00000030246.11	ENSMUST00000032373.11	Ldhb	Ldhb-201	Known	Known	None	0.15000000596046448	None	None	None	None
m54284U_191213_120042/66783877/ccs	PacBio_Hippocampus_Rep2	mm10_ERCC_SIRV	chr1	167598368	167639622	+	10	2125	2837	6953	ENSMUSG00000015843.10	ENSMUST00000015987.9	Rxrg	Rxrg-201	Known	Known	None	0.15000000596046448	None	None	None	None
m54284U_191109_043049/123273895/ccs	PacBio_Cortex_Rep2	mm10_ERCC_SIRV	chr9	78481671	78478458	-	8	1732	28387	74374	ENSMUSG00000037742.14	ENSMUST00000042235.14	Eef1a1	Eef1a1-201	Known	Known	None	0.30000001192092896	None	None	None	None
m54284U_191212_053548/58982924/ccs	PacBio_Hippocampus_Rep1	mm10_ERCC_SIRV	chr18	37821970	37841870	+	4	2281	49008	128015	ENSMUSG00000102543.5	ENSMUST00000055935.10	Pcdhgc5	Pcdhgc5-201	Known	Known	None	0.20000000298023224	None	None	None	None
m54284U_191109_043049/102959809/ccs	PacBio_Cortex_Rep2	mm10_ERCC_SIRV	chr2	73660382	73612341	-	7	2140	4826	12673	ENSMUSG00000056486.18	ENSMUST00000102677.10	Chn1	Chn1-202	Known	Known	None	0.44999998807907104	None	None	None	None
m54284U_191213_120042/67373315/ccs	PacBio_Hippocampus_Rep2	mm10_ERCC_SIRV	chr11	78323161	78326750	+	9	1562	33769	88895	ENSMUSG00000017390.15	ENSMUST00000017534.14	Aldoc	Aldoc-201	Known	Known	None	0.4000000059604645	None	None	None	None
m54284U_191109_043049/38798878/ccs	PacBio_Cortex_Rep2	mm10_ERCC_SIRV	chr4	80910680	80954305	+	2	1709	11190	28828	ENSMUSG00000048706.3	ENSMUST00000055922.3	Lurap1l	Lurap1l-201	Known	Known	None	0.10000000149011612	None	None	None	None
m54284U_191213_120042/152764609/ccs	PacBio_Hippocampus_Rep2	mm10_ERCC_SIRV	chr14	67072442	67015725	-	10	2339	41986	108457	ENSMUSG00000022052.9	ENSMUST00000089230.6	Ppp2r2a	Ppp2r2a-201	Known	Known	None	0.75	None	None	None	None
m54284U_191109_043049/19990449/ccs	PacBio_Cortex_Rep2	mm10_ERCC_SIRV	chr6	142507921	142490255	-	8	1262	19242	50403	ENSMUSG00000030246.11	ENSMUST00000032373.11	Ldhb	Ldhb-201	Known	Known	None	0.15000000596046448	None	None	None	None
m54284U_191109_043049/123668357/ccs	PacBio_Cortex_Rep2	mm10_ERCC_SIRV	chr9	78481671	78478458	-	8	1732	28387	74374	ENSMUSG00000037742.14	ENSMUST00000042235.14	Eef1a1	Eef1a1-201	Known	Known	None	0.30000001192092896	None	None	None	None
m54284U_191213_120042/124322907/ccs	PacBio_Hippocampus_Rep2	mm10_ERCC_SIRV	chr5	122779345	122733204	-	17	2790	15427	40327	ENSMUSG00000029471.13	ENSMUST00000111668.7	Camkk2	Camkk2-201	Known	Known	None	1.0	None	None	None	None
m54284U_191107_221739/72878031/ccs	PacBio_Cortex_Rep1	mm10_ERCC_SIRV	chr1	167598369	167639622	+	10	2124	2837	6953	ENSMUSG00000015843.10	ENSMUST00000015987.9	Rxrg	Rxrg-201	Known	Known	None	0.15000000596046448	None	None	None	None
m54284U_191213_120042/158729600/ccs	PacBio_Hippocampus_Rep2	mm10_ERCC_SIRV	chr14	67072454	67015728	-	10	2330	41986	443147	ENSMUSG00000022052.9	ENCODEMT000443147	Ppp2r2a	ENCODEMT000443147	Known	NNC	None	0.75	None	None	None	None
m54284U_191109_043049/103088913/ccs	PacBio_Cortex_Rep2	mm10_ERCC_SIRV	chr2	73660381	73612341	-	7	2139	4826	12673	ENSMUSG00000056486.18	ENSMUST00000102677.10	Chn1	Chn1-202	Known	Known	None	0.44999998807907104	None	None	None	None
m54284U_191212_053548/48301848/ccs	PacBio_Hippocampus_Rep1	mm10_ERCC_SIRV	chr18	37822014	37841868	+	4	2235	49008	128015	ENSMUSG00000102543.5	ENSMUST00000055935.10	Pcdhgc5	Pcdhgc5-201	Known	Known	None	0.20000000298023224	None	None	None	None
