## supplemental tables for "A technology-agnostic long-read analysis pipeline for transcriptome discovery and quantification": S3_PacBio_Brain_talon_read_annot.tsv (part 1494 of 2562)

read_name	dataset	genome_build	chrom	read_start	read_end	strand	n_exons	read_length	gene_ID	transcript_ID	annot_gene_id	annot_transcript_id	annot_gene_name	annot_transcript_name	gene_novelty	transcript_novelty	ISM_subtype	fraction_As	custom_label	allelic_label	start_support	end_support
m54284U_191109_043049/33818476/ccs	PacBio_Cortex_Rep2	mm10_ERCC_SIRV	chr7	109752249	109735837	-	5	1670	23172	60105	ENSMUSG00000031021.13	ENSMUST00000033333.12	Tmem9b	Tmem9b-201	Known	Known	None	0.20000000298023224	None	None	None	None
m54284U_191213_120042/67568365/ccs	PacBio_Hippocampus_Rep2	mm10_ERCC_SIRV	chr11	78323161	78326755	+	9	1567	33769	88895	ENSMUSG00000017390.15	ENSMUST00000017534.14	Aldoc	Aldoc-201	Known	Known	None	0.20000000298023224	None	None	None	None
m54284U_191109_043049/19991234/ccs	PacBio_Cortex_Rep2	mm10_ERCC_SIRV	chr6	142507910	142490255	-	8	1251	19242	50403	ENSMUSG00000030246.11	ENSMUST00000032373.11	Ldhb	Ldhb-201	Known	Known	None	0.15000000596046448	None	None	None	None
m54284U_191109_043049/40109915/ccs	PacBio_Cortex_Rep2	mm10_ERCC_SIRV	chr4	80910680	80954305	+	2	1709	11190	28828	ENSMUSG00000048706.3	ENSMUST00000055922.3	Lurap1l	Lurap1l-201	Known	Known	None	0.10000000149011612	None	None	None	None
m54284U_191109_043049/123799009/ccs	PacBio_Cortex_Rep2	mm10_ERCC_SIRV	chr9	78481671	78478458	-	8	1732	28387	74374	ENSMUSG00000037742.14	ENSMUST00000042235.14	Eef1a1	Eef1a1-201	Known	Known	None	0.30000001192092896	None	None	None	None
m54284U_191213_120042/124454954/ccs	PacBio_Hippocampus_Rep2	mm10_ERCC_SIRV	chr5	122779322	122733204	-	17	2767	15427	40327	ENSMUSG00000029471.13	ENSMUST00000111668.7	Camkk2	Camkk2-201	Known	Known	None	1.0	None	None	None	None
m54284U_191213_120042/160499665/ccs	PacBio_Hippocampus_Rep2	mm10_ERCC_SIRV	chr14	67072457	67015725	-	11	2396	41986	442900	ENSMUSG00000022052.9	ENCODEMT000442900	Ppp2r2a	ENCODEMT000442900	Known	NIC	None	0.75	None	None	None	None
m54284U_191107_221739/143133266/ccs	PacBio_Cortex_Rep1	mm10_ERCC_SIRV	chr1	167598369	167639622	+	10	2124	2837	6953	ENSMUSG00000015843.10	ENSMUST00000015987.9	Rxrg	Rxrg-201	Known	Known	None	0.15000000596046448	None	None	None	None
m54284U_191109_043049/116591131/ccs	PacBio_Cortex_Rep2	mm10_ERCC_SIRV	chr18	37822015	37841868	+	4	2234	49008	128015	ENSMUSG00000102543.5	ENSMUST00000055935.10	Pcdhgc5	Pcdhgc5-201	Known	Known	None	0.20000000298023224	None	None	None	None
m54284U_191109_043049/103153740/ccs	PacBio_Cortex_Rep2	mm10_ERCC_SIRV	chr2	73660058	73612341	-	7	1816	4826	12673	ENSMUSG00000056486.18	ENSMUST00000102677.10	Chn1	Chn1-202	Known	Known	None	0.44999998807907104	None	None	None	None
m54284U_191109_043049/123863948/ccs	PacBio_Cortex_Rep2	mm10_ERCC_SIRV	chr9	78481671	78478458	-	8	1732	28387	74374	ENSMUSG00000037742.14	ENSMUST00000042235.14	Eef1a1	Eef1a1-201	Known	Known	None	0.30000001192092896	None	None	None	None
m54284U_191109_043049/20974009/ccs	PacBio_Cortex_Rep2	mm10_ERCC_SIRV	chr6	142507944	142490255	-	8	1285	19242	50403	ENSMUSG00000030246.11	ENSMUST00000032373.11	Ldhb	Ldhb-201	Known	Known	None	0.15000000596046448	None	None	None	None
m54284U_191213_120042/67570150/ccs	PacBio_Hippocampus_Rep2	mm10_ERCC_SIRV	chr11	78323161	78326750	+	9	1562	33769	88895	ENSMUSG00000017390.15	ENSMUST00000017534.14	Aldoc	Aldoc-201	Known	Known	None	0.4000000059604645	None	None	None	None
m54284U_191213_120042/160565786/ccs	PacBio_Hippocampus_Rep2	mm10_ERCC_SIRV	chr14	67072434	67015725	-	10	2331	41986	108457	ENSMUSG00000022052.9	ENSMUST00000089230.6	Ppp2r2a	Ppp2r2a-201	Known	Known	None	0.75	None	None	None	None
m54284U_191109_043049/168429206/ccs	PacBio_Cortex_Rep2	mm10_ERCC_SIRV	chr18	37822015	37841834	+	4	2200	49008	128015	ENSMUSG00000102543.5	ENSMUST00000055935.10	Pcdhgc5	Pcdhgc5-201	Known	Known	None	0.6000000238418579	None	None	None	None
m54284U_191213_120042/125108394/ccs	PacBio_Hippocampus_Rep2	mm10_ERCC_SIRV	chr5	122779319	122733204	-	16	2721	15427	40328	ENSMUSG00000029471.13	ENSMUST00000200109.4	Camkk2	Camkk2-211	Known	Known	None	1.0	None	None	None	None
m54284U_191109_043049/89392447/ccs	PacBio_Cortex_Rep2	mm10_ERCC_SIRV	chr1	167598369	167639618	+	10	2120	2837	6953	ENSMUSG00000015843.10	ENSMUST00000015987.9	Rxrg	Rxrg-201	Known	Known	None	0.10000000149011612	None	None	None	None
m54284U_191109_043049/50268422/ccs	PacBio_Cortex_Rep2	mm10_ERCC_SIRV	chr4	80910680	80954305	+	2	1709	11190	28828	ENSMUSG00000048706.3	ENSMUST00000055922.3	Lurap1l	Lurap1l-201	Known	Known	None	0.10000000149011612	None	None	None	None
m54284U_191109_043049/103156354/ccs	PacBio_Cortex_Rep2	mm10_ERCC_SIRV	chr2	73660051	73612341	-	7	1809	4826	12673	ENSMUSG00000056486.18	ENSMUST00000102677.10	Chn1	Chn1-202	Known	Known	None	0.44999998807907104	None	None	None	None
m54284U_191213_120042/164824520/ccs	PacBio_Hippocampus_Rep2	mm10_ERCC_SIRV	chr14	67072439	67015725	-	10	2336	41986	108457	ENSMUSG00000022052.9	ENSMUST00000089230.6	Ppp2r2a	Ppp2r2a-201	Known	Known	None	0.75	None	None	None	None
m54284U_191109_043049/123930895/ccs	PacBio_Cortex_Rep2	mm10_ERCC_SIRV	chr9	78481671	78478458	-	8	1732	28387	74374	ENSMUSG00000037742.14	ENSMUST00000042235.14	Eef1a1	Eef1a1-201	Known	Known	None	0.30000001192092896	None	None	None	None
m54284U_191109_043049/22873656/ccs	PacBio_Cortex_Rep2	mm10_ERCC_SIRV	chr6	142507936	142490255	-	8	1277	19242	50403	ENSMUSG00000030246.11	ENSMUST00000032373.11	Ldhb	Ldhb-201	Known	Known	None	0.15000000596046448	None	None	None	None
m54284U_191213_120042/67633667/ccs	PacBio_Hippocampus_Rep2	mm10_ERCC_SIRV	chr11	78323161	78326750	+	9	1562	33769	88895	ENSMUSG00000017390.15	ENSMUST00000017534.14	Aldoc	Aldoc-201	Known	Known	None	0.4000000059604645	None	None	None	None
m54284U_191109_043049/37749316/ccs	PacBio_Cortex_Rep2	mm10_ERCC_SIRV	chr7	109752249	109735837	-	5	1670	23172	60105	ENSMUSG00000031021.13	ENSMUST00000033333.12	Tmem9b	Tmem9b-201	Known	Known	None	0.20000000298023224	None	None	None	None
m54284U_191213_120042/180226099/ccs	PacBio_Hippocampus_Rep2	mm10_ERCC_SIRV	chr14	67072435	67015725	-	10	2332	41986	108457	ENSMUSG00000022052.9	ENSMUST00000089230.6	Ppp2r2a	Ppp2r2a-201	Known	Known	None	0.75	None	None	None	None
m54284U_191212_053548/50462830/ccs	PacBio_Hippocampus_Rep1	mm10_ERCC_SIRV	chr18	37822016	37841868	+	4	2233	49008	128015	ENSMUSG00000102543.5	ENSMUST00000055935.10	Pcdhgc5	Pcdhgc5-201	Known	Known	None	0.20000000298023224	None	None	None	None
m54284U_191213_120042/125110591/ccs	PacBio_Hippocampus_Rep2	mm10_ERCC_SIRV	chr5	122779335	122733204	-	17	2780	15427	40327	ENSMUSG00000029471.13	ENSMUST00000111668.7	Camkk2	Camkk2-201	Known	Known	None	1.0	None	None	None	None
m54284U_191107_221739/66571/ccs	PacBio_Cortex_Rep1	mm10_ERCC_SIRV	chr1	167598370	167639622	+	10	2123	2837	6953	ENSMUSG00000015843.10	ENSMUST00000015987.9	Rxrg	Rxrg-201	Known	Known	None	0.15000000596046448	None	None	None	None
m54284U_191109_043049/124060883/ccs	PacBio_Cortex_Rep2	mm10_ERCC_SIRV	chr9	78481671	78478458	-	8	1732	28387	74374	ENSMUSG00000037742.14	ENSMUST00000042235.14	Eef1a1	Eef1a1-201	Known	Known	None	0.30000001192092896	None	None	None	None
m54284U_191109_043049/103220164/ccs	PacBio_Cortex_Rep2	mm10_ERCC_SIRV	chr2	73660387	73612341	-	7	2145	4826	12673	ENSMUSG00000056486.18	ENSMUST00000102677.10	Chn1	Chn1-202	Known	Known	None	0.44999998807907104	None	None	None	None
m54284U_191109_043049/22937809/ccs	PacBio_Cortex_Rep2	mm10_ERCC_SIRV	chr6	142507944	142490255	-	8	1285	19242	50403	ENSMUSG00000030246.11	ENSMUST00000032373.11	Ldhb	Ldhb-201	Known	Known	None	0.15000000596046448	None	None	None	None
m54284U_191109_043049/54657290/ccs	PacBio_Cortex_Rep2	mm10_ERCC_SIRV	chr4	80910680	80954305	+	2	1709	11190	28828	ENSMUSG00000048706.3	ENSMUST00000055922.3	Lurap1l	Lurap1l-201	Known	Known	None	0.10000000149011612	None	None	None	None
m54284U_191212_053548/59573451/ccs	PacBio_Hippocampus_Rep1	mm10_ERCC_SIRV	chr14	67072430	67015726	-	10	2326	41986	108457	ENSMUSG00000022052.9	ENSMUST00000089230.6	Ppp2r2a	Ppp2r2a-201	Known	Known	None	0.699999988079071	None	None	None	None
m54284U_191213_120042/67633854/ccs	PacBio_Hippocampus_Rep2	mm10_ERCC_SIRV	chr11	78323161	78326750	+	9	1562	33769	88895	ENSMUSG00000017390.15	ENSMUST00000017534.14	Aldoc	Aldoc-201	Known	Known	None	0.4000000059604645	None	None	None	None
m54284U_191109_043049/114819405/ccs	PacBio_Cortex_Rep2	mm10_ERCC_SIRV	chr18	37822021	37841870	+	4	2219	49008	128015	ENSMUSG00000102543.5	ENSMUST00000055935.10	Pcdhgc5	Pcdhgc5-201	Known	Known	None	0.20000000298023224	None	None	None	None
m54284U_191109_043049/124125322/ccs	PacBio_Cortex_Rep2	mm10_ERCC_SIRV	chr9	78481671	78478458	-	8	1732	28387	74374	ENSMUSG00000037742.14	ENSMUST00000042235.14	Eef1a1	Eef1a1-201	Known	Known	None	0.30000001192092896	None	None	None	None
m54284U_191213_120042/127142411/ccs	PacBio_Hippocampus_Rep2	mm10_ERCC_SIRV	chr5	122779381	122733204	-	17	2826	15427	40327	ENSMUSG00000029471.13	ENSMUST00000111668.7	Camkk2	Camkk2-201	Known	Known	None	1.0	None	None	None	None
m54284U_191107_221739/9896987/ccs	PacBio_Cortex_Rep1	mm10_ERCC_SIRV	chr1	167598370	167639617	+	10	2118	2837	6953	ENSMUSG00000015843.10	ENSMUST00000015987.9	Rxrg	Rxrg-201	Known	Known	None	0.15000000596046448	None	None	None	None
m54284U_191109_043049/103221467/ccs	PacBio_Cortex_Rep2	mm10_ERCC_SIRV	chr2	73660360	73612341	-	7	2118	4826	12673	ENSMUSG00000056486.18	ENSMUST00000102677.10	Chn1	Chn1-202	Known	Known	None	0.44999998807907104	None	None	None	None
m54284U_191109_043049/25889464/ccs	PacBio_Cortex_Rep2	mm10_ERCC_SIRV	chr6	142507937	142490255	-	8	1278	19242	50403	ENSMUSG00000030246.11	ENSMUST00000032373.11	Ldhb	Ldhb-201	Known	Known	None	0.15000000596046448	None	None	None	None
m54284U_191212_053548/103680158/ccs	PacBio_Hippocampus_Rep1	mm10_ERCC_SIRV	chr14	67072446	67015726	-	10	2342	41986	108457	ENSMUSG00000022052.9	ENSMUST00000089230.6	Ppp2r2a	Ppp2r2a-201	Known	Known	None	0.699999988079071	None	None	None	None
m54284U_191109_043049/60229308/ccs	PacBio_Cortex_Rep2	mm10_ERCC_SIRV	chr4	80910680	80954303	+	2	1707	11190	28828	ENSMUSG00000048706.3	ENSMUST00000055922.3	Lurap1l	Lurap1l-201	Known	Known	None	0.10000000149011612	None	None	None	None
m54284U_191109_043049/124126210/ccs	PacBio_Cortex_Rep2	mm10_ERCC_SIRV	chr9	78481671	78478458	-	8	1732	28387	74374	ENSMUSG00000037742.14	ENSMUST00000042235.14	Eef1a1	Eef1a1-201	Known	Known	None	0.30000001192092896	None	None	None	None
m54284U_191107_221739/31522964/ccs	PacBio_Cortex_Rep1	mm10_ERCC_SIRV	chr18	37822029	37841868	+	4	2220	49008	128015	ENSMUSG00000102543.5	ENSMUST00000055935.10	Pcdhgc5	Pcdhgc5-201	Known	Known	None	0.20000000298023224	None	None	None	None
m54284U_191213_120042/67635314/ccs	PacBio_Hippocampus_Rep2	mm10_ERCC_SIRV	chr11	78323161	78326760	+	9	1572	33769	88895	ENSMUSG00000017390.15	ENSMUST00000017534.14	Aldoc	Aldoc-201	Known	Known	None	0.10000000149011612	None	None	None	None
m54284U_191109_043049/1376883/ccs	PacBio_Cortex_Rep2	mm10_ERCC_SIRV	chr14	67072435	67015727	-	10	2210	41986	443237	ENSMUSG00000022052.9	ENCODEMT000443237	Ppp2r2a	ENCODEMT000443237	Known	NNC	None	0.699999988079071	None	None	None	None
m54284U_191109_043049/40766271/ccs	PacBio_Cortex_Rep2	mm10_ERCC_SIRV	chr7	109752236	109735837	-	5	1657	23172	60105	ENSMUSG00000031021.13	ENSMUST00000033333.12	Tmem9b	Tmem9b-201	Known	Known	None	0.20000000298023224	None	None	None	None
m54284U_191109_043049/28574218/ccs	PacBio_Cortex_Rep2	mm10_ERCC_SIRV	chr6	142507933	142490255	-	8	1274	19242	50403	ENSMUSG00000030246.11	ENSMUST00000032373.11	Ldhb	Ldhb-201	Known	Known	None	0.15000000596046448	None	None	None	None
m54284U_191107_221739/14549335/ccs	PacBio_Cortex_Rep1	mm10_ERCC_SIRV	chr1	167598370	167639615	+	10	2116	2837	6953	ENSMUSG00000015843.10	ENSMUST00000015987.9	Rxrg	Rxrg-201	Known	Known	None	0.10000000149011612	None	None	None	None
m54284U_191109_043049/103285431/ccs	PacBio_Cortex_Rep2	mm10_ERCC_SIRV	chr2	73660384	73612341	-	7	2132	4826	12673	ENSMUSG00000056486.18	ENSMUST00000102677.10	Chn1	Chn1-202	Known	Known	None	0.44999998807907104	None	None	None	None
m54284U_191109_043049/124127557/ccs	PacBio_Cortex_Rep2	mm10_ERCC_SIRV	chr9	78481671	78478458	-	8	1732	28387	74374	ENSMUSG00000037742.14	ENSMUST00000042235.14	Eef1a1	Eef1a1-201	Known	Known	None	0.30000001192092896	None	None	None	None
m54284U_191109_043049/138937517/ccs	PacBio_Cortex_Rep2	mm10_ERCC_SIRV	chr18	37822031	37841870	+	4	2220	49008	128015	ENSMUSG00000102543.5	ENSMUST00000055935.10	Pcdhgc5	Pcdhgc5-201	Known	Known	None	0.20000000298023224	None	None	None	None
m54284U_191109_043049/80347957/ccs	PacBio_Cortex_Rep2	mm10_ERCC_SIRV	chr14	67072434	67015727	-	10	2329	41986	108457	ENSMUSG00000022052.9	ENSMUST00000089230.6	Ppp2r2a	Ppp2r2a-201	Known	Known	None	0.699999988079071	None	None	None	None
m54284U_191213_120042/67831128/ccs	PacBio_Hippocampus_Rep2	mm10_ERCC_SIRV	chr11	78323161	78326750	+	9	1562	33769	88895	ENSMUSG00000017390.15	ENSMUST00000017534.14	Aldoc	Aldoc-201	Known	Known	None	0.4000000059604645	None	None	None	None
m54284U_191109_043049/65995229/ccs	PacBio_Cortex_Rep2	mm10_ERCC_SIRV	chr4	80910680	80954305	+	2	1709	11190	28828	ENSMUSG00000048706.3	ENSMUST00000055922.3	Lurap1l	Lurap1l-201	Known	Known	None	0.10000000149011612	None	None	None	None
m54284U_191213_120042/127402097/ccs	PacBio_Hippocampus_Rep2	mm10_ERCC_SIRV	chr5	122753960	122733204	-	12	2012	15427	443111	ENSMUSG00000029471.13	ENCODEMT000443111	Camkk2	ENCODEMT000443111	Known	ISM	Suffix	1.0	None	None	None	None
m54284U_191109_043049/30672188/ccs	PacBio_Cortex_Rep2	mm10_ERCC_SIRV	chr6	142507919	142490255	-	8	1260	19242	50403	ENSMUSG00000030246.11	ENSMUST00000032373.11	Ldhb	Ldhb-201	Known	Known	None	0.15000000596046448	None	None	None	None
m54284U_191107_221739/47515515/ccs	PacBio_Cortex_Rep1	mm10_ERCC_SIRV	chr1	167598370	167639622	+	10	2123	2837	6953	ENSMUSG00000015843.10	ENSMUST00000015987.9	Rxrg	Rxrg-201	Known	Known	None	0.15000000596046448	None	None	None	None
m54284U_191109_043049/103287211/ccs	PacBio_Cortex_Rep2	mm10_ERCC_SIRV	chr2	73660381	73612341	-	7	2139	4826	12673	ENSMUSG00000056486.18	ENSMUST00000102677.10	Chn1	Chn1-202	Known	Known	None	0.44999998807907104	None	None	None	None
m54284U_191109_043049/133303094/ccs	PacBio_Cortex_Rep2	mm10_ERCC_SIRV	chr14	67072443	67015727	-	10	2338	41986	108457	ENSMUSG00000022052.9	ENSMUST00000089230.6	Ppp2r2a	Ppp2r2a-201	Known	Known	None	0.699999988079071	None	None	None	None
m54284U_191109_043049/124323129/ccs	PacBio_Cortex_Rep2	mm10_ERCC_SIRV	chr9	78481671	78478458	-	8	1732	28387	74374	ENSMUSG00000037742.14	ENSMUST00000042235.14	Eef1a1	Eef1a1-201	Known	Known	None	0.30000001192092896	None	None	None	None
m54284U_191109_043049/71305812/ccs	PacBio_Cortex_Rep2	mm10_ERCC_SIRV	chr18	37822066	37841870	+	4	2185	49008	128015	ENSMUSG00000102543.5	ENSMUST00000055935.10	Pcdhgc5	Pcdhgc5-201	Known	Known	None	0.20000000298023224	None	None	None	None
m54284U_191107_221739/56428502/ccs	PacBio_Cortex_Rep1	mm10_ERCC_SIRV	chr18	37824132	37841868	+	4	2387	48932	443866	ENSMUSG00000103458.1	ENCODEMT000443866	Gm42416	ENCODEMT000443866	Known	NNC	None	0.20000000298023224	None	None	None	None
m54284U_191213_120042/67831221/ccs	PacBio_Hippocampus_Rep2	mm10_ERCC_SIRV	chr11	78323161	78326750	+	9	1562	33769	88895	ENSMUSG00000017390.15	ENSMUST00000017534.14	Aldoc	Aldoc-201	Known	Known	None	0.4000000059604645	None	None	None	None
m54284U_191109_043049/31066862/ccs	PacBio_Cortex_Rep2	mm10_ERCC_SIRV	chr6	142507936	142490255	-	8	1277	19242	50403	ENSMUSG00000030246.11	ENSMUST00000032373.11	Ldhb	Ldhb-201	Known	Known	None	0.15000000596046448	None	None	None	None
m54284U_191212_053548/16582259/ccs	PacBio_Hippocampus_Rep1	mm10_ERCC_SIRV	chr14	67072383	67015727	-	10	2302	41986	442895	ENSMUSG00000022052.9	ENCODEMT000442895	Ppp2r2a	ENCODEMT000442895	Known	NNC	None	0.699999988079071	None	None	None	None
m54284U_191109_043049/69863892/ccs	PacBio_Cortex_Rep2	mm10_ERCC_SIRV	chr4	80910680	80954304	+	2	1708	11190	28828	ENSMUSG00000048706.3	ENSMUST00000055922.3	Lurap1l	Lurap1l-201	Known	Known	None	0.10000000149011612	None	None	None	None
m54284U_191107_221739/55641218/ccs	PacBio_Cortex_Rep1	mm10_ERCC_SIRV	chr1	167598370	167639619	+	10	2120	2837	6953	ENSMUSG00000015843.10	ENSMUST00000015987.9	Rxrg	Rxrg-201	Known	Known	None	0.10000000149011612	None	None	None	None
m54284U_191109_043049/103549183/ccs	PacBio_Cortex_Rep2	mm10_ERCC_SIRV	chr2	73660338	73612341	-	7	2096	4826	12673	ENSMUSG00000056486.18	ENSMUST00000102677.10	Chn1	Chn1-202	Known	Known	None	0.44999998807907104	None	None	None	None
m54284U_191213_120042/127404322/ccs	PacBio_Hippocampus_Rep2	mm10_ERCC_SIRV	chr5	122763665	122733205	-	16	2499	15427	443093	ENSMUSG00000029471.13	ENCODEMT000443093	Camkk2	ENCODEMT000443093	Known	ISM	Both	1.0	None	None	None	None
m54284U_191109_043049/124324079/ccs	PacBio_Cortex_Rep2	mm10_ERCC_SIRV	chr9	78481671	78478458	-	8	1732	28387	74374	ENSMUSG00000037742.14	ENSMUST00000042235.14	Eef1a1	Eef1a1-201	Known	Known	None	0.30000001192092896	None	None	None	None
m54284U_191109_043049/45416684/ccs	PacBio_Cortex_Rep2	mm10_ERCC_SIRV	chr7	109752256	109735837	-	5	1677	23172	60105	ENSMUSG00000031021.13	ENSMUST00000033333.12	Tmem9b	Tmem9b-201	Known	Known	None	0.20000000298023224	None	None	None	None
m54284U_191212_053548/149816868/ccs	PacBio_Hippocampus_Rep1	mm10_ERCC_SIRV	chr14	67072443	67015727	-	10	2325	41986	108457	ENSMUSG00000022052.9	ENSMUST00000089230.6	Ppp2r2a	Ppp2r2a-201	Known	Known	None	0.699999988079071	None	None	None	None
m54284U_191109_043049/176556473/ccs	PacBio_Cortex_Rep2	mm10_ERCC_SIRV	chr18	37824233	37841869	+	4	2308	49009	128019	ENSMUSG00000102828.5	ENSMUST00000192984.5	Gm38182	Gm38182-203	Known	Known	None	0.20000000298023224	None	None	None	None
m54284U_191109_043049/31327206/ccs	PacBio_Cortex_Rep2	mm10_ERCC_SIRV	chr6	142507921	142490255	-	8	1262	19242	50403	ENSMUSG00000030246.11	ENSMUST00000032373.11	Ldhb	Ldhb-201	Known	Known	None	0.15000000596046448	None	None	None	None
m54284U_191213_120042/67831751/ccs	PacBio_Hippocampus_Rep2	mm10_ERCC_SIRV	chr11	78323161	78326750	+	9	1562	33769	88895	ENSMUSG00000017390.15	ENSMUST00000017534.14	Aldoc	Aldoc-201	Known	Known	None	0.4000000059604645	None	None	None	None
m54284U_191109_043049/124518493/ccs	PacBio_Cortex_Rep2	mm10_ERCC_SIRV	chr9	78481671	78478458	-	8	1732	28387	74374	ENSMUSG00000037742.14	ENSMUST00000042235.14	Eef1a1	Eef1a1-201	Known	Known	None	0.30000001192092896	None	None	None	None
m54284U_191109_043049/103613858/ccs	PacBio_Cortex_Rep2	mm10_ERCC_SIRV	chr2	73660360	73612341	-	7	2118	4826	12673	ENSMUSG00000056486.18	ENSMUST00000102677.10	Chn1	Chn1-202	Known	Known	None	0.44999998807907104	None	None	None	None
m54284U_191212_053548/163252515/ccs	PacBio_Hippocampus_Rep1	mm10_ERCC_SIRV	chr14	67072428	67015727	-	10	2323	41986	108457	ENSMUSG00000022052.9	ENSMUST00000089230.6	Ppp2r2a	Ppp2r2a-201	Known	Known	None	0.699999988079071	None	None	None	None
m54284U_191213_120042/127599287/ccs	PacBio_Hippocampus_Rep2	mm10_ERCC_SIRV	chr5	122779342	122733204	-	17	2787	15427	40327	ENSMUSG00000029471.13	ENSMUST00000111668.7	Camkk2	Camkk2-201	Known	Known	None	1.0	None	None	None	None
m54284U_191107_221739/60097146/ccs	PacBio_Cortex_Rep1	mm10_ERCC_SIRV	chr1	167598370	167639617	+	10	2118	2837	6953	ENSMUSG00000015843.10	ENSMUST00000015987.9	Rxrg	Rxrg-201	Known	Known	None	0.15000000596046448	None	None	None	None
m54284U_191109_043049/70255680/ccs	PacBio_Cortex_Rep2	mm10_ERCC_SIRV	chr4	80910680	80954303	+	2	1707	11190	28828	ENSMUSG00000048706.3	ENSMUST00000055922.3	Lurap1l	Lurap1l-201	Known	Known	None	0.10000000149011612	None	None	None	None
m54284U_191109_043049/88605344/ccs	PacBio_Cortex_Rep2	mm10_ERCC_SIRV	chr18	37824404	37841837	+	4	2236	49009	128022	ENSMUSG00000102828.5	ENSMUST00000194068.5	Gm38182	Gm38182-204	Known	Known	None	0.75	None	None	None	None
m54284U_191109_043049/31721496/ccs	PacBio_Cortex_Rep2	mm10_ERCC_SIRV	chr6	142507923	142490255	-	8	1264	19242	50403	ENSMUSG00000030246.11	ENSMUST00000032373.11	Ldhb	Ldhb-201	Known	Known	None	0.15000000596046448	None	None	None	None
m54284U_191107_221739/86444588/ccs	PacBio_Cortex_Rep1	mm10_ERCC_SIRV	chr14	67072412	67015728	-	10	2306	41986	108457	ENSMUSG00000022052.9	ENSMUST00000089230.6	Ppp2r2a	Ppp2r2a-201	Known	Known	None	0.6499999761581421	None	None	None	None
m54284U_191213_120042/67896401/ccs	PacBio_Hippocampus_Rep2	mm10_ERCC_SIRV	chr11	78323161	78326750	+	9	1562	33769	88895	ENSMUSG00000017390.15	ENSMUST00000017534.14	Aldoc	Aldoc-201	Known	Known	None	0.4000000059604645	None	None	None	None
m54284U_191109_043049/124652161/ccs	PacBio_Cortex_Rep2	mm10_ERCC_SIRV	chr9	78481671	78478458	-	8	1732	28387	74374	ENSMUSG00000037742.14	ENSMUST00000042235.14	Eef1a1	Eef1a1-201	Known	Known	None	0.30000001192092896	None	None	None	None
m54284U_191109_043049/103746067/ccs	PacBio_Cortex_Rep2	mm10_ERCC_SIRV	chr2	73660361	73612341	-	7	2106	4826	12673	ENSMUSG00000056486.18	ENSMUST00000102677.10	Chn1	Chn1-202	Known	Known	None	0.44999998807907104	None	None	None	None
m54284U_191213_120042/127992169/ccs	PacBio_Hippocampus_Rep2	mm10_ERCC_SIRV	chr5	122779342	122733204	-	17	2787	15427	40327	ENSMUSG00000029471.13	ENSMUST00000111668.7	Camkk2	Camkk2-201	Known	Known	None	1.0	None	None	None	None
m54284U_191109_043049/91228057/ccs	PacBio_Cortex_Rep2	mm10_ERCC_SIRV	chr14	67072440	67015728	-	10	2334	41986	108457	ENSMUSG00000022052.9	ENSMUST00000089230.6	Ppp2r2a	Ppp2r2a-201	Known	Known	None	0.6499999761581421	None	None	None	None
m54284U_191212_053548/73728096/ccs	PacBio_Hippocampus_Rep1	mm10_ERCC_SIRV	chr18	37824408	37841868	+	4	2263	49009	128022	ENSMUSG00000102828.5	ENSMUST00000194068.5	Gm38182	Gm38182-204	Known	Known	None	0.20000000298023224	None	None	None	None
m54284U_191109_043049/33162043/ccs	PacBio_Cortex_Rep2	mm10_ERCC_SIRV	chr6	142507919	142490255	-	8	1260	19242	50403	ENSMUSG00000030246.11	ENSMUST00000032373.11	Ldhb	Ldhb-201	Known	Known	None	0.15000000596046448	None	None	None	None
m54284U_191109_043049/124652358/ccs	PacBio_Cortex_Rep2	mm10_ERCC_SIRV	chr9	78481671	78478458	-	8	1732	28387	74374	ENSMUSG00000037742.14	ENSMUST00000042235.14	Eef1a1	Eef1a1-201	Known	Known	None	0.30000001192092896	None	None	None	None
m54284U_191109_043049/72025702/ccs	PacBio_Cortex_Rep2	mm10_ERCC_SIRV	chr4	80910680	80954305	+	2	1709	11190	28828	ENSMUSG00000048706.3	ENSMUST00000055922.3	Lurap1l	Lurap1l-201	Known	Known	None	0.10000000149011612	None	None	None	None
m54284U_191109_043049/146211181/ccs	PacBio_Cortex_Rep2	mm10_ERCC_SIRV	chr14	67072429	67015728	-	10	2323	41986	108457	ENSMUSG00000022052.9	ENSMUST00000089230.6	Ppp2r2a	Ppp2r2a-201	Known	Known	None	0.6499999761581421	None	None	None	None
m54284U_191109_043049/49283299/ccs	PacBio_Cortex_Rep2	mm10_ERCC_SIRV	chr7	109752257	109735837	-	5	1678	23172	60105	ENSMUSG00000031021.13	ENSMUST00000033333.12	Tmem9b	Tmem9b-201	Known	Known	None	0.20000000298023224	None	None	None	None
m54284U_191109_043049/103809044/ccs	PacBio_Cortex_Rep2	mm10_ERCC_SIRV	chr2	73660364	73612341	-	7	2122	4826	12673	ENSMUSG00000056486.18	ENSMUST00000102677.10	Chn1	Chn1-202	Known	Known	None	0.44999998807907104	None	None	None	None
m54284U_191213_120042/67896808/ccs	PacBio_Hippocampus_Rep2	mm10_ERCC_SIRV	chr11	78323161	78326750	+	9	1562	33769	88895	ENSMUSG00000017390.15	ENSMUST00000017534.14	Aldoc	Aldoc-201	Known	Known	None	0.4000000059604645	None	None	None	None
m54284U_191107_221739/72614302/ccs	PacBio_Cortex_Rep1	mm10_ERCC_SIRV	chr1	167598370	167639622	+	10	2117	2837	6953	ENSMUSG00000015843.10	ENSMUST00000015987.9	Rxrg	Rxrg-201	Known	Known	None	0.15000000596046448	None	None	None	None
m54284U_191213_120042/128189535/ccs	PacBio_Hippocampus_Rep2	mm10_ERCC_SIRV	chr5	122779344	122733204	-	17	2789	15427	40327	ENSMUSG00000029471.13	ENSMUST00000111668.7	Camkk2	Camkk2-201	Known	Known	None	1.0	None	None	None	None
m54284U_191213_120042/60622316/ccs	PacBio_Hippocampus_Rep2	mm10_ERCC_SIRV	chr18	37824505	37841834	+	4	2132	49009	128022	ENSMUSG00000102828.5	ENSMUST00000194068.5	Gm38182	Gm38182-204	Known	Known	None	0.6000000238418579	None	None	None	None
m54284U_191109_043049/124913915/ccs	PacBio_Cortex_Rep2	mm10_ERCC_SIRV	chr9	78481671	78478458	-	8	1732	28387	74374	ENSMUSG00000037742.14	ENSMUST00000042235.14	Eef1a1	Eef1a1-201	Known	Known	None	0.30000001192092896	None	None	None	None
m54284U_191109_043049/36242579/ccs	PacBio_Cortex_Rep2	mm10_ERCC_SIRV	chr6	142507918	142490255	-	8	1259	19242	50403	ENSMUSG00000030246.11	ENSMUST00000032373.11	Ldhb	Ldhb-201	Known	Known	None	0.15000000596046448	None	None	None	None
m54284U_191212_053548/109642858/ccs	PacBio_Hippocampus_Rep1	mm10_ERCC_SIRV	chr14	67072427	67015728	-	10	2321	41986	108457	ENSMUSG00000022052.9	ENSMUST00000089230.6	Ppp2r2a	Ppp2r2a-201	Known	Known	None	0.6499999761581421	None	None	None	None
m54284U_191109_043049/103810588/ccs	PacBio_Cortex_Rep2	mm10_ERCC_SIRV	chr2	73660399	73612341	-	7	2136	4826	12673	ENSMUSG00000056486.18	ENSMUST00000102677.10	Chn1	Chn1-202	Known	Known	None	0.44999998807907104	None	None	None	None
m54284U_191213_120042/67897248/ccs	PacBio_Hippocampus_Rep2	mm10_ERCC_SIRV	chr11	78323161	78326750	+	9	1562	33769	88895	ENSMUSG00000017390.15	ENSMUST00000017534.14	Aldoc	Aldoc-201	Known	Known	None	0.4000000059604645	None	None	None	None
m54284U_191212_053548/133301372/ccs	PacBio_Hippocampus_Rep1	mm10_ERCC_SIRV	chr14	67072455	67015728	-	10	2349	41986	108457	ENSMUSG00000022052.9	ENSMUST00000089230.6	Ppp2r2a	Ppp2r2a-201	Known	Known	None	0.6499999761581421	None	None	None	None
m54284U_191109_043049/125043056/ccs	PacBio_Cortex_Rep2	mm10_ERCC_SIRV	chr9	78481671	78478458	-	8	1732	28387	74374	ENSMUSG00000037742.14	ENSMUST00000042235.14	Eef1a1	Eef1a1-201	Known	Known	None	0.30000001192092896	None	None	None	None
m54284U_191109_043049/36440355/ccs	PacBio_Cortex_Rep2	mm10_ERCC_SIRV	chr6	142507919	142490255	-	8	1260	19242	50403	ENSMUSG00000030246.11	ENSMUST00000032373.11	Ldhb	Ldhb-201	Known	Known	None	0.15000000596046448	None	None	None	None
m54284U_191213_120042/128451744/ccs	PacBio_Hippocampus_Rep2	mm10_ERCC_SIRV	chr5	122779355	122733204	-	17	2800	15427	40327	ENSMUSG00000029471.13	ENSMUST00000111668.7	Camkk2	Camkk2-201	Known	Known	None	1.0	None	None	None	None
m54284U_191107_221739/16581845/ccs	PacBio_Cortex_Rep1	mm10_ERCC_SIRV	chr18	37824515	37841870	+	4	2158	49009	128022	ENSMUSG00000102828.5	ENSMUST00000194068.5	Gm38182	Gm38182-204	Known	Known	None	0.20000000298023224	None	None	None	None
m54284U_191109_043049/72941852/ccs	PacBio_Cortex_Rep2	mm10_ERCC_SIRV	chr4	80910680	80954305	+	2	1709	11190	28828	ENSMUSG00000048706.3	ENSMUST00000055922.3	Lurap1l	Lurap1l-201	Known	Known	None	0.10000000149011612	None	None	None	None
m54284U_191109_043049/103941729/ccs	PacBio_Cortex_Rep2	mm10_ERCC_SIRV	chr2	73660360	73612341	-	7	2118	4826	12673	ENSMUSG00000056486.18	ENSMUST00000102677.10	Chn1	Chn1-202	Known	Known	None	0.44999998807907104	None	None	None	None
m54284U_191107_221739/43518559/ccs	PacBio_Cortex_Rep1	mm10_ERCC_SIRV	chr14	67072434	67015729	-	10	2327	41986	108457	ENSMUSG00000022052.9	ENSMUST00000089230.6	Ppp2r2a	Ppp2r2a-201	Known	Known	None	0.6000000238418579	None	None	None	None
m54284U_191109_043049/125173921/ccs	PacBio_Cortex_Rep2	mm10_ERCC_SIRV	chr9	78481671	78478458	-	8	1732	28387	74374	ENSMUSG00000037742.14	ENSMUST00000042235.14	Eef1a1	Eef1a1-201	Known	Known	None	0.30000001192092896	None	None	None	None
m54284U_191213_120042/67961400/ccs	PacBio_Hippocampus_Rep2	mm10_ERCC_SIRV	chr11	78323161	78326750	+	9	1562	33769	88895	ENSMUSG00000017390.15	ENSMUST00000017534.14	Aldoc	Aldoc-201	Known	Known	None	0.4000000059604645	None	None	None	None
m54284U_191107_221739/91882004/ccs	PacBio_Cortex_Rep1	mm10_ERCC_SIRV	chr1	167598370	167639622	+	10	2123	2837	6953	ENSMUSG00000015843.10	ENSMUST00000015987.9	Rxrg	Rxrg-201	Known	Known	None	0.15000000596046448	None	None	None	None
m54284U_191109_043049/37226037/ccs	PacBio_Cortex_Rep2	mm10_ERCC_SIRV	chr6	142507936	142490255	-	8	1277	19242	50403	ENSMUSG00000030246.11	ENSMUST00000032373.11	Ldhb	Ldhb-201	Known	Known	None	0.15000000596046448	None	None	None	None
m54284U_191109_043049/102236626/ccs	PacBio_Cortex_Rep2	mm10_ERCC_SIRV	chr18	37824515	37841839	+	4	2127	49009	128022	ENSMUSG00000102828.5	ENSMUST00000194068.5	Gm38182	Gm38182-204	Known	Known	None	0.800000011920929	None	None	None	None
m54284U_191107_221739/79365596/ccs	PacBio_Cortex_Rep1	mm10_ERCC_SIRV	chr14	67072435	67015729	-	10	2328	41986	108457	ENSMUSG00000022052.9	ENSMUST00000089230.6	Ppp2r2a	Ppp2r2a-201	Known	Known	None	0.6000000238418579	None	None	None	None
m54284U_191213_120042/129106977/ccs	PacBio_Hippocampus_Rep2	mm10_ERCC_SIRV	chr5	122779283	122733204	-	17	2722	15427	40327	ENSMUSG00000029471.13	ENSMUST00000111668.7	Camkk2	Camkk2-201	Known	Known	None	1.0	None	None	None	None
m54284U_191109_043049/54658095/ccs	PacBio_Cortex_Rep2	mm10_ERCC_SIRV	chr7	109752244	109735837	-	5	1665	23172	60105	ENSMUSG00000031021.13	ENSMUST00000033333.12	Tmem9b	Tmem9b-201	Known	Known	None	0.20000000298023224	None	None	None	None
m54284U_191109_043049/40044076/ccs	PacBio_Cortex_Rep2	mm10_ERCC_SIRV	chr6	142505518	142490255	-	7	1163	19242	443867	ENSMUSG00000030246.11	ENCODEMT000443867	Ldhb	ENCODEMT000443867	Known	NNC	None	0.15000000596046448	None	None	None	None
m54284U_191109_043049/104137069/ccs	PacBio_Cortex_Rep2	mm10_ERCC_SIRV	chr2	73660360	73612341	-	7	2118	4826	12673	ENSMUSG00000056486.18	ENSMUST00000102677.10	Chn1	Chn1-202	Known	Known	None	0.44999998807907104	None	None	None	None
m54284U_191109_043049/73861034/ccs	PacBio_Cortex_Rep2	mm10_ERCC_SIRV	chr4	80910680	80954307	+	2	1711	11190	28828	ENSMUSG00000048706.3	ENSMUST00000055922.3	Lurap1l	Lurap1l-201	Known	Known	None	0.10000000149011612	None	None	None	None
m54284U_191109_043049/125240356/ccs	PacBio_Cortex_Rep2	mm10_ERCC_SIRV	chr9	78481671	78478458	-	8	1732	28387	74374	ENSMUSG00000037742.14	ENSMUST00000042235.14	Eef1a1	Eef1a1-201	Known	Known	None	0.30000001192092896	None	None	None	None
m54284U_191107_221739/121898319/ccs	PacBio_Cortex_Rep1	mm10_ERCC_SIRV	chr14	67072442	67015729	-	10	2335	41986	108457	ENSMUSG00000022052.9	ENSMUST00000089230.6	Ppp2r2a	Ppp2r2a-201	Known	Known	None	0.6000000238418579	None	None	None	None
m54284U_191213_120042/60948757/ccs	PacBio_Hippocampus_Rep2	mm10_ERCC_SIRV	chr18	37824515	37841868	+	4	2156	49009	128022	ENSMUSG00000102828.5	ENSMUST00000194068.5	Gm38182	Gm38182-204	Known	Known	None	0.20000000298023224	None	None	None	None
m54284U_191213_120042/67962760/ccs	PacBio_Hippocampus_Rep2	mm10_ERCC_SIRV	chr11	78323161	78326760	+	9	1572	33769	88895	ENSMUSG00000017390.15	ENSMUST00000017534.14	Aldoc	Aldoc-201	Known	Known	None	0.10000000149011612	None	None	None	None
m54284U_191109_043049/104202774/ccs	PacBio_Cortex_Rep2	mm10_ERCC_SIRV	chr2	73660056	73612341	-	7	1814	4826	12673	ENSMUSG00000056486.18	ENSMUST00000102677.10	Chn1	Chn1-202	Known	Known	None	0.44999998807907104	None	None	None	None
m54284U_191107_221739/143262331/ccs	PacBio_Cortex_Rep1	mm10_ERCC_SIRV	chr14	67072434	67015729	-	10	2327	41986	108457	ENSMUSG00000022052.9	ENSMUST00000089230.6	Ppp2r2a	Ppp2r2a-201	Known	Known	None	0.6000000238418579	None	None	None	None
m54284U_191109_043049/41550338/ccs	PacBio_Cortex_Rep2	mm10_ERCC_SIRV	chr6	142507934	142490255	-	8	1275	19242	50403	ENSMUSG00000030246.11	ENSMUST00000032373.11	Ldhb	Ldhb-201	Known	Known	None	0.15000000596046448	None	None	None	None
m54284U_191213_120042/130811143/ccs	PacBio_Hippocampus_Rep2	mm10_ERCC_SIRV	chr5	122779289	122733204	-	17	2734	15427	40327	ENSMUSG00000029471.13	ENSMUST00000111668.7	Camkk2	Camkk2-201	Known	Known	None	1.0	None	None	None	None
m54284U_191109_043049/125240480/ccs	PacBio_Cortex_Rep2	mm10_ERCC_SIRV	chr9	78481745	78478458	-	8	1806	28387	74374	ENSMUSG00000037742.14	ENSMUST00000042235.14	Eef1a1	Eef1a1-201	Known	Known	None	0.30000001192092896	None	None	None	None
m54284U_191107_221739/99549188/ccs	PacBio_Cortex_Rep1	mm10_ERCC_SIRV	chr18	37824518	37841837	+	4	2122	49009	128022	ENSMUSG00000102828.5	ENSMUST00000194068.5	Gm38182	Gm38182-204	Known	Known	None	0.75	None	None	None	None
m54284U_191107_221739/155584629/ccs	PacBio_Cortex_Rep1	mm10_ERCC_SIRV	chr14	67072422	67015729	-	10	2315	41986	108457	ENSMUSG00000022052.9	ENSMUST00000089230.6	Ppp2r2a	Ppp2r2a-201	Known	Known	None	0.6000000238418579	None	None	None	None
m54284U_191107_221739/96208748/ccs	PacBio_Cortex_Rep1	mm10_ERCC_SIRV	chr1	167598370	167639618	+	10	2119	2837	6953	ENSMUSG00000015843.10	ENSMUST00000015987.9	Rxrg	Rxrg-201	Known	Known	None	0.10000000149011612	None	None	None	None
m54284U_191109_043049/104202810/ccs	PacBio_Cortex_Rep2	mm10_ERCC_SIRV	chr2	73660376	73612341	-	7	2134	4826	12673	ENSMUSG00000056486.18	ENSMUST00000102677.10	Chn1	Chn1-202	Known	Known	None	0.44999998807907104	None	None	None	None
m54284U_191109_043049/80675782/ccs	PacBio_Cortex_Rep2	mm10_ERCC_SIRV	chr4	80910680	80954305	+	2	1709	11190	28828	ENSMUSG00000048706.3	ENSMUST00000055922.3	Lurap1l	Lurap1l-201	Known	Known	None	0.10000000149011612	None	None	None	None
m54284U_191109_043049/125633119/ccs	PacBio_Cortex_Rep2	mm10_ERCC_SIRV	chr9	78481671	78478458	-	8	1732	28387	74374	ENSMUSG00000037742.14	ENSMUST00000042235.14	Eef1a1	Eef1a1-201	Known	Known	None	0.30000001192092896	None	None	None	None
m54284U_191109_043049/41877759/ccs	PacBio_Cortex_Rep2	mm10_ERCC_SIRV	chr6	142507941	142490255	-	8	1282	19242	50403	ENSMUSG00000030246.11	ENSMUST00000032373.11	Ldhb	Ldhb-201	Known	Known	None	0.15000000596046448	None	None	None	None
m54284U_191213_120042/131466700/ccs	PacBio_Hippocampus_Rep2	mm10_ERCC_SIRV	chr5	122779295	122733204	-	17	2740	15427	40327	ENSMUSG00000029471.13	ENSMUST00000111668.7	Camkk2	Camkk2-201	Known	Known	None	1.0	None	None	None	None
m54284U_191107_221739/172098960/ccs	PacBio_Cortex_Rep1	mm10_ERCC_SIRV	chr14	67072398	67015729	-	10	2291	41986	108457	ENSMUSG00000022052.9	ENSMUST00000089230.6	Ppp2r2a	Ppp2r2a-201	Known	Known	None	0.6000000238418579	None	None	None	None
m54284U_191213_120042/68028650/ccs	PacBio_Hippocampus_Rep2	mm10_ERCC_SIRV	chr11	78323161	78326757	+	4	3300	33769	443868	ENSMUSG00000017390.15	ENCODEMT000443868	Aldoc	ENCODEMT000443868	Known	ISM	Both	0.15000000596046448	None	None	None	None
m54284U_191107_221739/32115373/ccs	PacBio_Cortex_Rep1	mm10_ERCC_SIRV	chr18	37824520	37841866	+	4	2149	49009	128022	ENSMUSG00000102828.5	ENSMUST00000194068.5	Gm38182	Gm38182-204	Known	Known	None	0.20000000298023224	None	None	None	None
m54284U_191109_043049/57148353/ccs	PacBio_Cortex_Rep2	mm10_ERCC_SIRV	chr7	109752257	109735837	-	5	1678	23172	60105	ENSMUSG00000031021.13	ENSMUST00000033333.12	Tmem9b	Tmem9b-201	Known	Known	None	0.20000000298023224	None	None	None	None
m54284U_191109_043049/104204671/ccs	PacBio_Cortex_Rep2	mm10_ERCC_SIRV	chr2	73660384	73612341	-	7	2142	4826	12673	ENSMUSG00000056486.18	ENSMUST00000102677.10	Chn1	Chn1-202	Known	Known	None	0.44999998807907104	None	None	None	None
m54284U_191109_043049/125633856/ccs	PacBio_Cortex_Rep2	mm10_ERCC_SIRV	chr9	78481671	78478458	-	8	1732	28387	74374	ENSMUSG00000037742.14	ENSMUST00000042235.14	Eef1a1	Eef1a1-201	Known	Known	None	0.30000001192092896	None	None	None	None
m54284U_191109_043049/9373637/ccs	PacBio_Cortex_Rep2	mm10_ERCC_SIRV	chr14	67072446	67015732	-	9	3039	41986	443077	ENSMUSG00000022052.9	ENCODEMT000443077	Ppp2r2a	ENCODEMT000443077	Known	NIC	None	0.6000000238418579	None	None	None	None
m54284U_191109_043049/42730238/ccs	PacBio_Cortex_Rep2	mm10_ERCC_SIRV	chr6	142507937	142490255	-	8	1278	19242	50403	ENSMUSG00000030246.11	ENSMUST00000032373.11	Ldhb	Ldhb-201	Known	Known	None	0.15000000596046448	None	None	None	None
m54284U_191109_043049/87951923/ccs	PacBio_Cortex_Rep2	mm10_ERCC_SIRV	chr4	80910680	80954304	+	2	1708	11190	28828	ENSMUSG00000048706.3	ENSMUST00000055922.3	Lurap1l	Lurap1l-201	Known	Known	None	0.10000000149011612	None	None	None	None
m54284U_191107_221739/4261828/ccs	PacBio_Cortex_Rep1	mm10_ERCC_SIRV	chr18	37824526	37841868	+	4	2253	49009	128021	ENSMUSG00000102828.5	ENSMUST00000192861.5	Gm38182	Gm38182-202	Known	Known	None	0.20000000298023224	None	None	None	None
m54284U_191213_120042/133368234/ccs	PacBio_Hippocampus_Rep2	mm10_ERCC_SIRV	chr5	122779289	122733204	-	18	2771	15427	443596	ENSMUSG00000029471.13	ENCODEMT000443596	Camkk2	ENCODEMT000443596	Known	NIC	None	1.0	None	None	None	None
m54284U_191109_043049/36767739/ccs	PacBio_Cortex_Rep2	mm10_ERCC_SIRV	chr14	67072398	67015729	-	10	2291	41986	108457	ENSMUSG00000022052.9	ENSMUST00000089230.6	Ppp2r2a	Ppp2r2a-201	Known	Known	None	0.6000000238418579	None	None	None	None
m54284U_191109_043049/104205005/ccs	PacBio_Cortex_Rep2	mm10_ERCC_SIRV	chr2	73660384	73612341	-	7	2142	4826	12673	ENSMUSG00000056486.18	ENSMUST00000102677.10	Chn1	Chn1-202	Known	Known	None	0.44999998807907104	None	None	None	None
m54284U_191109_043049/125895475/ccs	PacBio_Cortex_Rep2	mm10_ERCC_SIRV	chr9	78481671	78478458	-	8	1732	28387	74374	ENSMUSG00000037742.14	ENSMUST00000042235.14	Eef1a1	Eef1a1-201	Known	Known	None	0.30000001192092896	None	None	None	None
m54284U_191107_221739/125109810/ccs	PacBio_Cortex_Rep1	mm10_ERCC_SIRV	chr1	167598370	167639581	+	10	2082	2837	6953	ENSMUSG00000015843.10	ENSMUST00000015987.9	Rxrg	Rxrg-201	Known	Known	None	0.699999988079071	None	None	None	None
m54284U_191109_043049/46137413/ccs	PacBio_Cortex_Rep2	mm10_ERCC_SIRV	chr6	142507915	142490255	-	8	1256	19242	50403	ENSMUSG00000030246.11	ENSMUST00000032373.11	Ldhb	Ldhb-201	Known	Known	None	0.15000000596046448	None	None	None	None
m54284U_191109_043049/50793198/ccs	PacBio_Cortex_Rep2	mm10_ERCC_SIRV	chr14	67072435	67015729	-	10	2328	41986	108457	ENSMUSG00000022052.9	ENSMUST00000089230.6	Ppp2r2a	Ppp2r2a-201	Known	Known	None	0.6000000238418579	None	None	None	None
m54284U_191107_221739/137627596/ccs	PacBio_Cortex_Rep1	mm10_ERCC_SIRV	chr18	37824526	37841868	+	4	2253	49009	128021	ENSMUSG00000102828.5	ENSMUST00000192861.5	Gm38182	Gm38182-202	Known	Known	None	0.20000000298023224	None	None	None	None
m54284U_191213_120042/68092482/ccs	PacBio_Hippocampus_Rep2	mm10_ERCC_SIRV	chr11	78323161	78326757	+	9	1569	33769	88895	ENSMUSG00000017390.15	ENSMUST00000017534.14	Aldoc	Aldoc-201	Known	Known	None	0.15000000596046448	None	None	None	None
m54284U_191109_043049/104464788/ccs	PacBio_Cortex_Rep2	mm10_ERCC_SIRV	chr2	73660398	73612341	-	7	2156	4826	12673	ENSMUSG00000056486.18	ENSMUST00000102677.10	Chn1	Chn1-202	Known	Known	None	0.44999998807907104	None	None	None	None
m54284U_191109_043049/106627918/ccs	PacBio_Cortex_Rep2	mm10_ERCC_SIRV	chr14	67072365	67015729	-	10	2266	41986	108457	ENSMUSG00000022052.9	ENSMUST00000089230.6	Ppp2r2a	Ppp2r2a-201	Known	Known	None	0.6000000238418579	None	None	None	None
m54284U_191213_120042/134808221/ccs	PacBio_Hippocampus_Rep2	mm10_ERCC_SIRV	chr5	122779393	122733205	-	17	2422	15427	443083	ENSMUSG00000029471.13	ENCODEMT000443083	Camkk2	ENCODEMT000443083	Known	NNC	None	1.0	None	None	None	None
m54284U_191109_043049/125962925/ccs	PacBio_Cortex_Rep2	mm10_ERCC_SIRV	chr9	78480529	78478456	-	5	1304	28387	437909	ENSMUSG00000037742.14	ENCODEMT000437909	Eef1a1	ENCODEMT000437909	Known	ISM	Suffix	0.30000001192092896	None	None	None	None
m54284U_191109_043049/46990257/ccs	PacBio_Cortex_Rep2	mm10_ERCC_SIRV	chr6	142507922	142490255	-	8	1255	19242	50403	ENSMUSG00000030246.11	ENSMUST00000032373.11	Ldhb	Ldhb-201	Known	Known	None	0.15000000596046448	None	None	None	None
m54284U_191109_043049/89916065/ccs	PacBio_Cortex_Rep2	mm10_ERCC_SIRV	chr4	80910680	80954303	+	2	1707	11190	28828	ENSMUSG00000048706.3	ENSMUST00000055922.3	Lurap1l	Lurap1l-201	Known	Known	None	0.10000000149011612	None	None	None	None
m54284U_191212_053548/7143740/ccs	PacBio_Hippocampus_Rep1	mm10_ERCC_SIRV	chr14	67072434	67015729	-	10	2327	41986	108457	ENSMUSG00000022052.9	ENSMUST00000089230.6	Ppp2r2a	Ppp2r2a-201	Known	Known	None	0.6000000238418579	None	None	None	None
m54284U_191109_043049/104465009/ccs	PacBio_Cortex_Rep2	mm10_ERCC_SIRV	chr2	73660360	73612341	-	7	2118	4826	12673	ENSMUSG00000056486.18	ENSMUST00000102677.10	Chn1	Chn1-202	Known	Known	None	0.44999998807907104	None	None	None	None
m54284U_191213_120042/1509984/ccs	PacBio_Hippocampus_Rep2	mm10_ERCC_SIRV	chr18	37824526	37841839	+	4	2224	49009	128021	ENSMUSG00000102828.5	ENSMUST00000192861.5	Gm38182	Gm38182-202	Known	Known	None	0.800000011920929	None	None	None	None
m54284U_191109_043049/63571327/ccs	PacBio_Cortex_Rep2	mm10_ERCC_SIRV	chr7	109752243	109735837	-	5	1664	23172	60105	ENSMUSG00000031021.13	ENSMUST00000033333.12	Tmem9b	Tmem9b-201	Known	Known	None	0.20000000298023224	None	None	None	None
m54284U_191109_043049/126026295/ccs	PacBio_Cortex_Rep2	mm10_ERCC_SIRV	chr9	78481671	78478458	-	8	1732	28387	74374	ENSMUSG00000037742.14	ENSMUST00000042235.14	Eef1a1	Eef1a1-201	Known	Known	None	0.30000001192092896	None	None	None	None
m54284U_191213_120042/68093620/ccs	PacBio_Hippocampus_Rep2	mm10_ERCC_SIRV	chr11	78323161	78326757	+	9	1569	33769	88895	ENSMUSG00000017390.15	ENSMUST00000017534.14	Aldoc	Aldoc-201	Known	Known	None	0.15000000596046448	None	None	None	None
m54284U_191107_221739/126225197/ccs	PacBio_Cortex_Rep1	mm10_ERCC_SIRV	chr1	167598370	167639615	+	10	2116	2837	6953	ENSMUSG00000015843.10	ENSMUST00000015987.9	Rxrg	Rxrg-201	Known	Known	None	0.10000000149011612	None	None	None	None
m54284U_191212_053548/103352189/ccs	PacBio_Hippocampus_Rep1	mm10_ERCC_SIRV	chr14	67072407	67015729	-	10	2317	41986	442895	ENSMUSG00000022052.9	ENCODEMT000442895	Ppp2r2a	ENCODEMT000442895	Known	NNC	None	0.6000000238418579	None	None	None	None
m54284U_191213_120042/134873337/ccs	PacBio_Hippocampus_Rep2	mm10_ERCC_SIRV	chr5	122779356	122733204	-	17	2801	15427	40327	ENSMUSG00000029471.13	ENSMUST00000111668.7	Camkk2	Camkk2-201	Known	Known	None	1.0	None	None	None	None
m54284U_191109_043049/50725348/ccs	PacBio_Cortex_Rep2	mm10_ERCC_SIRV	chr6	142507941	142490255	-	8	1282	19242	50403	ENSMUSG00000030246.11	ENSMUST00000032373.11	Ldhb	Ldhb-201	Known	Known	None	0.15000000596046448	None	None	None	None
m54284U_191109_043049/104596224/ccs	PacBio_Cortex_Rep2	mm10_ERCC_SIRV	chr2	73660360	73612341	-	7	2118	4826	12673	ENSMUSG00000056486.18	ENSMUST00000102677.10	Chn1	Chn1-202	Known	Known	None	0.44999998807907104	None	None	None	None
m54284U_191109_043049/126027737/ccs	PacBio_Cortex_Rep2	mm10_ERCC_SIRV	chr9	78481671	78478458	-	8	1732	28387	74374	ENSMUSG00000037742.14	ENSMUST00000042235.14	Eef1a1	Eef1a1-201	Known	Known	None	0.30000001192092896	None	None	None	None
m54284U_191109_043049/42926997/ccs	PacBio_Cortex_Rep2	mm10_ERCC_SIRV	chr18	37824527	37841871	+	4	2255	49009	128021	ENSMUSG00000102828.5	ENSMUST00000192861.5	Gm38182	Gm38182-202	Known	Known	None	0.15000000596046448	None	None	None	None
m54284U_191213_120042/67373673/ccs	PacBio_Hippocampus_Rep2	mm10_ERCC_SIRV	chr14	67072434	67015729	-	10	2327	41986	108457	ENSMUSG00000022052.9	ENSMUST00000089230.6	Ppp2r2a	Ppp2r2a-201	Known	Known	None	0.6000000238418579	None	None	None	None
m54284U_191109_043049/102499811/ccs	PacBio_Cortex_Rep2	mm10_ERCC_SIRV	chr4	80910680	80954306	+	2	1710	11190	28828	ENSMUSG00000048706.3	ENSMUST00000055922.3	Lurap1l	Lurap1l-201	Known	Known	None	0.05000000074505806	None	None	None	None
m54284U_191109_043049/53283096/ccs	PacBio_Cortex_Rep2	mm10_ERCC_SIRV	chr6	142507922	142490255	-	8	1263	19242	50403	ENSMUSG00000030246.11	ENSMUST00000032373.11	Ldhb	Ldhb-201	Known	Known	None	0.15000000596046448	None	None	None	None
m54284U_191213_120042/68159374/ccs	PacBio_Hippocampus_Rep2	mm10_ERCC_SIRV	chr11	78323161	78326750	+	9	1562	33769	88895	ENSMUSG00000017390.15	ENSMUST00000017534.14	Aldoc	Aldoc-201	Known	Known	None	0.4000000059604645	None	None	None	None
m54284U_191213_120042/135267860/ccs	PacBio_Hippocampus_Rep2	mm10_ERCC_SIRV	chr14	67072434	67015729	-	10	2327	41986	108457	ENSMUSG00000022052.9	ENSMUST00000089230.6	Ppp2r2a	Ppp2r2a-201	Known	Known	None	0.6000000238418579	None	None	None	None
m54284U_191109_043049/104597301/ccs	PacBio_Cortex_Rep2	mm10_ERCC_SIRV	chr2	73660362	73612341	-	7	2120	4826	12673	ENSMUSG00000056486.18	ENSMUST00000102677.10	Chn1	Chn1-202	Known	Known	None	0.44999998807907104	None	None	None	None
m54284U_191213_120042/135268964/ccs	PacBio_Hippocampus_Rep2	mm10_ERCC_SIRV	chr5	122779294	122733204	-	17	2739	15427	40327	ENSMUSG00000029471.13	ENSMUST00000111668.7	Camkk2	Camkk2-201	Known	Known	None	1.0	None	None	None	None
m54284U_191109_043049/126353983/ccs	PacBio_Cortex_Rep2	mm10_ERCC_SIRV	chr9	78481671	78478458	-	8	1732	28387	74374	ENSMUSG00000037742.14	ENSMUST00000042235.14	Eef1a1	Eef1a1-201	Known	Known	None	0.30000001192092896	None	None	None	None
m54284U_191212_053548/8586457/ccs	PacBio_Hippocampus_Rep1	mm10_ERCC_SIRV	chr18	37824527	37841868	+	4	2144	49009	128022	ENSMUSG00000102828.5	ENSMUST00000194068.5	Gm38182	Gm38182-204	Known	Known	None	0.20000000298023224	None	None	None	None
m54284U_191107_221739/62063022/ccs	PacBio_Cortex_Rep1	mm10_ERCC_SIRV	chr14	67072445	67015731	-	10	2336	41986	108457	ENSMUSG00000022052.9	ENSMUST00000089230.6	Ppp2r2a	Ppp2r2a-201	Known	Known	None	0.5	None	None	None	None
m54284U_191109_043049/91685064/ccs	PacBio_Cortex_Rep2	mm10_ERCC_SIRV	chr14	67072455	67015732	-	10	2319	41986	443869	ENSMUSG00000022052.9	ENCODEMT000443869	Ppp2r2a	ENCODEMT000443869	Known	NNC	None	0.44999998807907104	None	None	None	None
m54284U_191109_043049/54657671/ccs	PacBio_Cortex_Rep2	mm10_ERCC_SIRV	chr6	142507938	142490255	-	8	1272	19242	50403	ENSMUSG00000030246.11	ENSMUST00000032373.11	Ldhb	Ldhb-201	Known	Known	None	0.15000000596046448	None	None	None	None
m54284U_191107_221739/131400809/ccs	PacBio_Cortex_Rep1	mm10_ERCC_SIRV	chr1	167598370	167639624	+	10	2125	2837	6953	ENSMUSG00000015843.10	ENSMUST00000015987.9	Rxrg	Rxrg-201	Known	Known	None	0.15000000596046448	None	None	None	None
m54284U_191109_043049/126420324/ccs	PacBio_Cortex_Rep2	mm10_ERCC_SIRV	chr9	78481670	78478458	-	8	1731	28387	74374	ENSMUSG00000037742.14	ENSMUST00000042235.14	Eef1a1	Eef1a1-201	Known	Known	None	0.30000001192092896	None	None	None	None
m54284U_191109_043049/104661720/ccs	PacBio_Cortex_Rep2	mm10_ERCC_SIRV	chr2	73660360	73612341	-	7	2118	4826	12673	ENSMUSG00000056486.18	ENSMUST00000102677.10	Chn1	Chn1-202	Known	Known	None	0.44999998807907104	None	None	None	None
m54284U_191213_120042/68160108/ccs	PacBio_Hippocampus_Rep2	mm10_ERCC_SIRV	chr11	78323161	78326756	+	9	1568	33769	88895	ENSMUSG00000017390.15	ENSMUST00000017534.14	Aldoc	Aldoc-201	Known	Known	None	0.15000000596046448	None	None	None	None
m54284U_191109_043049/77137264/ccs	PacBio_Cortex_Rep2	mm10_ERCC_SIRV	chr7	109752247	109735837	-	5	1668	23172	60105	ENSMUSG00000031021.13	ENSMUST00000033333.12	Tmem9b	Tmem9b-201	Known	Known	None	0.20000000298023224	None	None	None	None
m54284U_191213_120042/135397565/ccs	PacBio_Hippocampus_Rep2	mm10_ERCC_SIRV	chr5	122779355	122733204	-	17	2800	15427	40327	ENSMUSG00000029471.13	ENSMUST00000111668.7	Camkk2	Camkk2-201	Known	Known	None	1.0	None	None	None	None
m54284U_191109_043049/120653415/ccs	PacBio_Cortex_Rep2	mm10_ERCC_SIRV	chr4	80910680	80954301	+	2	1705	11190	28828	ENSMUSG00000048706.3	ENSMUST00000055922.3	Lurap1l	Lurap1l-201	Known	Known	None	0.10000000149011612	None	None	None	None
m54284U_191109_043049/29951600/ccs	PacBio_Cortex_Rep2	mm10_ERCC_SIRV	chr18	37824533	37841870	+	4	2248	49009	128021	ENSMUSG00000102828.5	ENSMUST00000192861.5	Gm38182	Gm38182-202	Known	Known	None	0.20000000298023224	None	None	None	None
m54284U_191109_043049/124584480/ccs	PacBio_Cortex_Rep2	mm10_ERCC_SIRV	chr14	67072417	67015732	-	10	2307	41986	108457	ENSMUSG00000022052.9	ENSMUST00000089230.6	Ppp2r2a	Ppp2r2a-201	Known	Known	None	0.44999998807907104	None	None	None	None
m54284U_191109_043049/126420668/ccs	PacBio_Cortex_Rep2	mm10_ERCC_SIRV	chr9	78481671	78478458	-	8	1732	28387	74374	ENSMUSG00000037742.14	ENSMUST00000042235.14	Eef1a1	Eef1a1-201	Known	Known	None	0.30000001192092896	None	None	None	None
m54284U_191109_043049/55378575/ccs	PacBio_Cortex_Rep2	mm10_ERCC_SIRV	chr6	142507944	142490255	-	8	1285	19242	50403	ENSMUSG00000030246.11	ENSMUST00000032373.11	Ldhb	Ldhb-201	Known	Known	None	0.15000000596046448	None	None	None	None
m54284U_191109_043049/104989296/ccs	PacBio_Cortex_Rep2	mm10_ERCC_SIRV	chr2	73660384	73612341	-	7	2142	4826	12673	ENSMUSG00000056486.18	ENSMUST00000102677.10	Chn1	Chn1-202	Known	Known	None	0.44999998807907104	None	None	None	None
m54284U_191212_053548/77398665/ccs	PacBio_Hippocampus_Rep1	mm10_ERCC_SIRV	chr14	67072427	67015732	-	10	2323	41986	108457	ENSMUSG00000022052.9	ENSMUST00000089230.6	Ppp2r2a	Ppp2r2a-201	Known	Known	None	0.44999998807907104	None	None	None	None
m54284U_191213_120042/68160186/ccs	PacBio_Hippocampus_Rep2	mm10_ERCC_SIRV	chr11	78323161	78326750	+	9	1562	33769	88895	ENSMUSG00000017390.15	ENSMUST00000017534.14	Aldoc	Aldoc-201	Known	Known	None	0.4000000059604645	None	None	None	None
m54284U_191213_120042/135463249/ccs	PacBio_Hippocampus_Rep2	mm10_ERCC_SIRV	chr5	122779295	122733204	-	16	2697	15427	40328	ENSMUSG00000029471.13	ENSMUST00000200109.4	Camkk2	Camkk2-211	Known	Known	None	1.0	None	None	None	None
m54284U_191109_043049/117178951/ccs	PacBio_Cortex_Rep2	mm10_ERCC_SIRV	chr18	37824545	37841834	+	4	2200	49009	128021	ENSMUSG00000102828.5	ENSMUST00000192861.5	Gm38182	Gm38182-202	Known	Known	None	0.6000000238418579	None	None	None	None
m54284U_191109_043049/55772579/ccs	PacBio_Cortex_Rep2	mm10_ERCC_SIRV	chr6	142507937	142490255	-	8	1278	19242	50403	ENSMUSG00000030246.11	ENSMUST00000032373.11	Ldhb	Ldhb-201	Known	Known	None	0.15000000596046448	None	None	None	None
m54284U_191109_043049/126486716/ccs	PacBio_Cortex_Rep2	mm10_ERCC_SIRV	chr9	78481673	78478458	-	8	1734	28387	74374	ENSMUSG00000037742.14	ENSMUST00000042235.14	Eef1a1	Eef1a1-201	Known	Known	None	0.30000001192092896	None	None	None	None
m54284U_191109_043049/104989442/ccs	PacBio_Cortex_Rep2	mm10_ERCC_SIRV	chr2	73660349	73612341	-	7	2079	4826	12673	ENSMUSG00000056486.18	ENSMUST00000102677.10	Chn1	Chn1-202	Known	Known	None	0.44999998807907104	None	None	None	None
m54284U_191109_043049/132777458/ccs	PacBio_Cortex_Rep2	mm10_ERCC_SIRV	chr4	80910680	80954303	+	2	1707	11190	28828	ENSMUSG00000048706.3	ENSMUST00000055922.3	Lurap1l	Lurap1l-201	Known	Known	None	0.10000000149011612	None	None	None	None
m54284U_191213_120042/130287277/ccs	PacBio_Hippocampus_Rep2	mm10_ERCC_SIRV	chr14	67072433	67015732	-	10	2317	41986	108457	ENSMUSG00000022052.9	ENSMUST00000089230.6	Ppp2r2a	Ppp2r2a-201	Known	Known	None	0.44999998807907104	None	None	None	None
m54284U_191107_221739/145752547/ccs	PacBio_Cortex_Rep1	mm10_ERCC_SIRV	chr1	167598370	167639621	+	10	2122	2837	6953	ENSMUSG00000015843.10	ENSMUST00000015987.9	Rxrg	Rxrg-201	Known	Known	None	0.10000000149011612	None	None	None	None
m54284U_191109_043049/126682208/ccs	PacBio_Cortex_Rep2	mm10_ERCC_SIRV	chr9	78481671	78478458	-	8	1732	28387	74374	ENSMUSG00000037742.14	ENSMUST00000042235.14	Eef1a1	Eef1a1-201	Known	Known	None	0.30000001192092896	None	None	None	None
m54284U_191109_043049/57214257/ccs	PacBio_Cortex_Rep2	mm10_ERCC_SIRV	chr6	142507937	142490255	-	8	1278	19242	50403	ENSMUSG00000030246.11	ENSMUST00000032373.11	Ldhb	Ldhb-201	Known	Known	None	0.15000000596046448	None	None	None	None
m54284U_191213_120042/79824751/ccs	PacBio_Hippocampus_Rep2	mm10_ERCC_SIRV	chr18	37824545	37841866	+	4	2232	49009	128021	ENSMUSG00000102828.5	ENSMUST00000192861.5	Gm38182	Gm38182-202	Known	Known	None	0.20000000298023224	None	None	None	None
m54284U_191213_120042/8847853/ccs	PacBio_Hippocampus_Rep2	mm10_ERCC_SIRV	chr14	67072434	67015733	-	10	2323	41986	108457	ENSMUSG00000022052.9	ENSMUST00000089230.6	Ppp2r2a	Ppp2r2a-201	Known	Known	None	0.4000000059604645	None	None	None	None
m54284U_191213_120042/68223622/ccs	PacBio_Hippocampus_Rep2	mm10_ERCC_SIRV	chr11	78323161	78326750	+	9	1562	33769	88895	ENSMUSG00000017390.15	ENSMUST00000017534.14	Aldoc	Aldoc-201	Known	Known	None	0.4000000059604645	None	None	None	None
m54284U_191213_120042/135531124/ccs	PacBio_Hippocampus_Rep2	mm10_ERCC_SIRV	chr5	122779294	122733204	-	17	2739	15427	40327	ENSMUSG00000029471.13	ENSMUST00000111668.7	Camkk2	Camkk2-201	Known	Known	None	1.0	None	None	None	None
m54284U_191109_043049/105056245/ccs	PacBio_Cortex_Rep2	mm10_ERCC_SIRV	chr2	73660276	73612341	-	8	1896	4826	439762	ENSMUSG00000056486.18	ENCODEMT000439762	Chn1	ENCODEMT000439762	Known	NNC	None	0.44999998807907104	None	None	None	None
m54284U_191109_043049/77661690/ccs	PacBio_Cortex_Rep2	mm10_ERCC_SIRV	chr7	109752250	109735837	-	5	1671	23172	60105	ENSMUSG00000031021.13	ENSMUST00000033333.12	Tmem9b	Tmem9b-201	Known	Known	None	0.20000000298023224	None	None	None	None
m54284U_191212_053548/142869692/ccs	PacBio_Hippocampus_Rep1	mm10_ERCC_SIRV	chr14	67072428	67015736	-	10	2320	41986	108457	ENSMUSG00000022052.9	ENSMUST00000089230.6	Ppp2r2a	Ppp2r2a-201	Known	Known	None	0.4000000059604645	None	None	None	None
m54284U_191109_043049/59508623/ccs	PacBio_Cortex_Rep2	mm10_ERCC_SIRV	chr6	142507957	142490255	-	8	1298	19242	50403	ENSMUSG00000030246.11	ENSMUST00000032373.11	Ldhb	Ldhb-201	Known	Known	None	0.15000000596046448	None	None	None	None
m54284U_191109_043049/126682440/ccs	PacBio_Cortex_Rep2	mm10_ERCC_SIRV	chr9	78481671	78478458	-	8	1732	28387	74374	ENSMUSG00000037742.14	ENSMUST00000042235.14	Eef1a1	Eef1a1-201	Known	Known	None	0.30000001192092896	None	None	None	None
m54284U_191109_043049/142475991/ccs	PacBio_Cortex_Rep2	mm10_ERCC_SIRV	chr4	80910680	80954305	+	2	1709	11190	28828	ENSMUSG00000048706.3	ENSMUST00000055922.3	Lurap1l	Lurap1l-201	Known	Known	None	0.10000000149011612	None	None	None	None
m54284U_191212_053548/54790515/ccs	PacBio_Hippocampus_Rep1	mm10_ERCC_SIRV	chr18	37824546	37841870	+	4	2235	49009	128021	ENSMUSG00000102828.5	ENSMUST00000192861.5	Gm38182	Gm38182-202	Known	Known	None	0.20000000298023224	None	None	None	None
m54284U_191109_043049/105119876/ccs	PacBio_Cortex_Rep2	mm10_ERCC_SIRV	chr2	73660235	73612341	-	7	1993	4826	12673	ENSMUSG00000056486.18	ENSMUST00000102677.10	Chn1	Chn1-202	Known	Known	None	0.44999998807907104	None	None	None	None
m54284U_191213_120042/68289896/ccs	PacBio_Hippocampus_Rep2	mm10_ERCC_SIRV	chr11	78323161	78326758	+	9	1570	33769	88895	ENSMUSG00000017390.15	ENSMUST00000017534.14	Aldoc	Aldoc-201	Known	Known	None	0.10000000149011612	None	None	None	None
m54284U_191213_120042/136053631/ccs	PacBio_Hippocampus_Rep2	mm10_ERCC_SIRV	chr5	122779283	122733204	-	17	2728	15427	40327	ENSMUSG00000029471.13	ENSMUST00000111668.7	Camkk2	Camkk2-201	Known	Known	None	1.0	None	None	None	None
m54284U_191213_120042/176554187/ccs	PacBio_Hippocampus_Rep2	mm10_ERCC_SIRV	chr14	67072447	67015737	-	10	2332	41986	108457	ENSMUSG00000022052.9	ENSMUST00000089230.6	Ppp2r2a	Ppp2r2a-201	Known	Known	None	0.3499999940395355	None	None	None	None
m54284U_191109_043049/126879350/ccs	PacBio_Cortex_Rep2	mm10_ERCC_SIRV	chr9	78481671	78478458	-	8	1732	28387	74374	ENSMUSG00000037742.14	ENSMUST00000042235.14	Eef1a1	Eef1a1-201	Known	Known	None	0.30000001192092896	None	None	None	None
m54284U_191109_043049/59509588/ccs	PacBio_Cortex_Rep2	mm10_ERCC_SIRV	chr6	142507941	142490255	-	8	1282	19242	50403	ENSMUSG00000030246.11	ENSMUST00000032373.11	Ldhb	Ldhb-201	Known	Known	None	0.15000000596046448	None	None	None	None
m54284U_191107_221739/163840751/ccs	PacBio_Cortex_Rep1	mm10_ERCC_SIRV	chr1	167598370	167639620	+	10	2121	2837	6953	ENSMUSG00000015843.10	ENSMUST00000015987.9	Rxrg	Rxrg-201	Known	Known	None	0.10000000149011612	None	None	None	None
m54284U_191212_053548/69010797/ccs	PacBio_Hippocampus_Rep1	mm10_ERCC_SIRV	chr18	37824551	37841868	+	4	2228	49009	128021	ENSMUSG00000102828.5	ENSMUST00000192861.5	Gm38182	Gm38182-202	Known	Known	None	0.20000000298023224	None	None	None	None
m54284U_191109_043049/105384451/ccs	PacBio_Cortex_Rep2	mm10_ERCC_SIRV	chr2	73660058	73612341	-	7	1816	4826	12673	ENSMUSG00000056486.18	ENSMUST00000102677.10	Chn1	Chn1-202	Known	Known	None	0.44999998807907104	None	None	None	None
m54284U_191212_053548/41093355/ccs	PacBio_Hippocampus_Rep1	mm10_ERCC_SIRV	chr14	67072434	67015741	-	10	2315	41986	108457	ENSMUSG00000022052.9	ENSMUST00000089230.6	Ppp2r2a	Ppp2r2a-201	Known	Known	None	0.20000000298023224	None	None	None	None
m54284U_191109_043049/126880577/ccs	PacBio_Cortex_Rep2	mm10_ERCC_SIRV	chr9	78481671	78478458	-	8	1732	28387	74374	ENSMUSG00000037742.14	ENSMUST00000042235.14	Eef1a1	Eef1a1-201	Known	Known	None	0.30000001192092896	None	None	None	None
m54284U_191213_120042/137363811/ccs	PacBio_Hippocampus_Rep2	mm10_ERCC_SIRV	chr5	122779347	122733204	-	17	2792	15427	40327	ENSMUSG00000029471.13	ENSMUST00000111668.7	Camkk2	Camkk2-201	Known	Known	None	1.0	None	None	None	None
m54284U_191213_120042/68354901/ccs	PacBio_Hippocampus_Rep2	mm10_ERCC_SIRV	chr11	78323161	78326750	+	9	1562	33769	88895	ENSMUSG00000017390.15	ENSMUST00000017534.14	Aldoc	Aldoc-201	Known	Known	None	0.4000000059604645	None	None	None	None
m54284U_191109_043049/149816986/ccs	PacBio_Cortex_Rep2	mm10_ERCC_SIRV	chr4	80910680	80954304	+	2	1708	11190	28828	ENSMUSG00000048706.3	ENSMUST00000055922.3	Lurap1l	Lurap1l-201	Known	Known	None	0.10000000149011612	None	None	None	None
m54284U_191109_043049/61344536/ccs	PacBio_Cortex_Rep2	mm10_ERCC_SIRV	chr6	142507936	142490255	-	8	1277	19242	50403	ENSMUSG00000030246.11	ENSMUST00000032373.11	Ldhb	Ldhb-201	Known	Known	None	0.15000000596046448	None	None	None	None
m54284U_191109_043049/160432409/ccs	PacBio_Cortex_Rep2	mm10_ERCC_SIRV	chr18	37824552	37841868	+	4	2227	49009	128021	ENSMUSG00000102828.5	ENSMUST00000192861.5	Gm38182	Gm38182-202	Known	Known	None	0.20000000298023224	None	None	None	None
m54284U_191107_221739/96864706/ccs	PacBio_Cortex_Rep1	mm10_ERCC_SIRV	chr14	67072448	67015742	-	10	2328	41986	108457	ENSMUSG00000022052.9	ENSMUST00000089230.6	Ppp2r2a	Ppp2r2a-201	Known	Known	None	0.15000000596046448	None	None	None	None
m54284U_191109_043049/105447850/ccs	PacBio_Cortex_Rep2	mm10_ERCC_SIRV	chr2	73660384	73612341	-	7	2142	4826	12673	ENSMUSG00000056486.18	ENSMUST00000102677.10	Chn1	Chn1-202	Known	Known	None	0.44999998807907104	None	None	None	None
m54284U_191109_043049/20777362/ccs	PacBio_Cortex_Rep2	mm10_ERCC_SIRV	chr1	167598370	167639615	+	10	2116	2837	6953	ENSMUSG00000015843.10	ENSMUST00000015987.9	Rxrg	Rxrg-201	Known	Known	None	0.10000000149011612	None	None	None	None
m54284U_191109_043049/82445336/ccs	PacBio_Cortex_Rep2	mm10_ERCC_SIRV	chr7	109752250	109735837	-	5	1671	23172	60105	ENSMUSG00000031021.13	ENSMUST00000033333.12	Tmem9b	Tmem9b-201	Known	Known	None	0.20000000298023224	None	None	None	None
m54284U_191109_043049/127140447/ccs	PacBio_Cortex_Rep2	mm10_ERCC_SIRV	chr9	78481671	78478458	-	8	1732	28387	74374	ENSMUSG00000037742.14	ENSMUST00000042235.14	Eef1a1	Eef1a1-201	Known	Known	None	0.30000001192092896	None	None	None	None
m54284U_191107_221739/154402926/ccs	PacBio_Cortex_Rep1	mm10_ERCC_SIRV	chr14	67072406	67015742	-	10	2286	41986	108457	ENSMUSG00000022052.9	ENSMUST00000089230.6	Ppp2r2a	Ppp2r2a-201	Known	Known	None	0.15000000596046448	None	None	None	None
m54284U_191109_043049/63242669/ccs	PacBio_Cortex_Rep2	mm10_ERCC_SIRV	chr6	142507919	142490255	-	8	1260	19242	50403	ENSMUSG00000030246.11	ENSMUST00000032373.11	Ldhb	Ldhb-201	Known	Known	None	0.15000000596046448	None	None	None	None
m54284U_191213_120042/137823126/ccs	PacBio_Hippocampus_Rep2	mm10_ERCC_SIRV	chr5	122779387	122733204	-	17	2832	15427	40327	ENSMUSG00000029471.13	ENSMUST00000111668.7	Camkk2	Camkk2-201	Known	Known	None	1.0	None	None	None	None
m54284U_191212_053548/60490817/ccs	PacBio_Hippocampus_Rep1	mm10_ERCC_SIRV	chr18	37824572	37841866	+	4	2205	49009	128021	ENSMUSG00000102828.5	ENSMUST00000192861.5	Gm38182	Gm38182-202	Known	Known	None	0.20000000298023224	None	None	None	None
m54284U_191213_120042/68355280/ccs	PacBio_Hippocampus_Rep2	mm10_ERCC_SIRV	chr11	78323161	78326757	+	9	1569	33769	88895	ENSMUSG00000017390.15	ENSMUST00000017534.14	Aldoc	Aldoc-201	Known	Known	None	0.15000000596046448	None	None	None	None
m54284U_191109_043049/179833116/ccs	PacBio_Cortex_Rep2	mm10_ERCC_SIRV	chr4	80910680	80954305	+	2	1709	11190	28828	ENSMUSG00000048706.3	ENSMUST00000055922.3	Lurap1l	Lurap1l-201	Known	Known	None	0.10000000149011612	None	None	None	None
m54284U_191109_043049/105449550/ccs	PacBio_Cortex_Rep2	mm10_ERCC_SIRV	chr2	73660384	73612341	-	7	2142	4826	12673	ENSMUSG00000056486.18	ENSMUST00000102677.10	Chn1	Chn1-202	Known	Known	None	0.44999998807907104	None	None	None	None
m54284U_191109_043049/127142271/ccs	PacBio_Cortex_Rep2	mm10_ERCC_SIRV	chr9	78481671	78478458	-	8	1732	28387	74374	ENSMUSG00000037742.14	ENSMUST00000042235.14	Eef1a1	Eef1a1-201	Known	Known	None	0.30000001192092896	None	None	None	None
m54284U_191109_043049/22217267/ccs	PacBio_Cortex_Rep2	mm10_ERCC_SIRV	chr1	167598370	167639624	+	10	2125	2837	6953	ENSMUSG00000015843.10	ENSMUST00000015987.9	Rxrg	Rxrg-201	Known	Known	None	0.15000000596046448	None	None	None	None
m54284U_191107_221739/158991585/ccs	PacBio_Cortex_Rep1	mm10_ERCC_SIRV	chr14	67072428	67015742	-	10	2308	41986	108457	ENSMUSG00000022052.9	ENSMUST00000089230.6	Ppp2r2a	Ppp2r2a-201	Known	Known	None	0.15000000596046448	None	None	None	None
m54284U_191107_221739/149817673/ccs	PacBio_Cortex_Rep1	mm10_ERCC_SIRV	chr18	37824574	37841868	+	4	2205	49009	128021	ENSMUSG00000102828.5	ENSMUST00000192861.5	Gm38182	Gm38182-202	Known	Known	None	0.20000000298023224	None	None	None	None
m54284U_191109_043049/63572741/ccs	PacBio_Cortex_Rep2	mm10_ERCC_SIRV	chr6	142507941	142490255	-	8	1282	19242	50403	ENSMUSG00000030246.11	ENSMUST00000032373.11	Ldhb	Ldhb-201	Known	Known	None	0.15000000596046448	None	None	None	None
m54284U_191213_120042/138215594/ccs	PacBio_Hippocampus_Rep2	mm10_ERCC_SIRV	chr5	122779314	122733204	-	17	2759	15427	40327	ENSMUSG00000029471.13	ENSMUST00000111668.7	Camkk2	Camkk2-201	Known	Known	None	1.0	None	None	None	None
m54284U_191109_043049/127207013/ccs	PacBio_Cortex_Rep2	mm10_ERCC_SIRV	chr9	78481671	78478458	-	8	1732	28387	74374	ENSMUSG00000037742.14	ENSMUST00000042235.14	Eef1a1	Eef1a1-201	Known	Known	None	0.30000001192092896	None	None	None	None
m54284U_191213_120042/68355545/ccs	PacBio_Hippocampus_Rep2	mm10_ERCC_SIRV	chr11	78323161	78326750	+	9	1562	33769	88895	ENSMUSG00000017390.15	ENSMUST00000017534.14	Aldoc	Aldoc-201	Known	Known	None	0.4000000059604645	None	None	None	None
m54284U_191109_043049/3934645/ccs	PacBio_Cortex_Rep2	mm10_ERCC_SIRV	chr14	67072418	67015742	-	10	2298	41986	108457	ENSMUSG00000022052.9	ENSMUST00000089230.6	Ppp2r2a	Ppp2r2a-201	Known	Known	None	0.15000000596046448	None	None	None	None
m54284U_191109_043049/105906503/ccs	PacBio_Cortex_Rep2	mm10_ERCC_SIRV	chr2	73660363	73612341	-	7	2121	4826	12673	ENSMUSG00000056486.18	ENSMUST00000102677.10	Chn1	Chn1-202	Known	Known	None	0.44999998807907104	None	None	None	None
m54284U_191109_043049/92800205/ccs	PacBio_Cortex_Rep2	mm10_ERCC_SIRV	chr18	37824575	37841837	+	4	2173	49009	128021	ENSMUSG00000102828.5	ENSMUST00000192861.5	Gm38182	Gm38182-202	Known	Known	None	0.75	None	None	None	None
m54284U_191109_043049/24969704/ccs	PacBio_Cortex_Rep2	mm10_ERCC_SIRV	chr1	167598370	167639622	+	10	2123	2837	6953	ENSMUSG00000015843.10	ENSMUST00000015987.9	Rxrg	Rxrg-201	Known	Known	None	0.15000000596046448	None	None	None	None
m54284U_191212_053548/4196969/ccs	PacBio_Hippocampus_Rep1	mm10_ERCC_SIRV	chr4	80910680	80954303	+	2	1686	11190	28828	ENSMUSG00000048706.3	ENSMUST00000055922.3	Lurap1l	Lurap1l-201	Known	Known	None	0.10000000149011612	None	None	None	None
m54284U_191109_043049/83495094/ccs	PacBio_Cortex_Rep2	mm10_ERCC_SIRV	chr7	109752236	109735837	-	5	1657	23172	60105	ENSMUSG00000031021.13	ENSMUST00000033333.12	Tmem9b	Tmem9b-201	Known	Known	None	0.20000000298023224	None	None	None	None
m54284U_191109_043049/66915120/ccs	PacBio_Cortex_Rep2	mm10_ERCC_SIRV	chr6	142507923	142490255	-	8	1264	19242	50403	ENSMUSG00000030246.11	ENSMUST00000032373.11	Ldhb	Ldhb-201	Known	Known	None	0.15000000596046448	None	None	None	None
m54284U_191109_043049/127272766/ccs	PacBio_Cortex_Rep2	mm10_ERCC_SIRV	chr9	78481670	78478458	-	8	1731	28387	74374	ENSMUSG00000037742.14	ENSMUST00000042235.14	Eef1a1	Eef1a1-201	Known	Known	None	0.30000001192092896	None	None	None	None
m54284U_191109_043049/27002690/ccs	PacBio_Cortex_Rep2	mm10_ERCC_SIRV	chr14	67072433	67015742	-	10	2313	41986	108457	ENSMUSG00000022052.9	ENSMUST00000089230.6	Ppp2r2a	Ppp2r2a-201	Known	Known	None	0.15000000596046448	None	None	None	None
m54284U_191213_120042/138740233/ccs	PacBio_Hippocampus_Rep2	mm10_ERCC_SIRV	chr5	122779295	122733204	-	17	2740	15427	40327	ENSMUSG00000029471.13	ENSMUST00000111668.7	Camkk2	Camkk2-201	Known	Known	None	1.0	None	None	None	None
m54284U_191109_043049/143001318/ccs	PacBio_Cortex_Rep2	mm10_ERCC_SIRV	chr18	37824578	37841866	+	4	2199	49009	128021	ENSMUSG00000102828.5	ENSMUST00000192861.5	Gm38182	Gm38182-202	Known	Known	None	0.20000000298023224	None	None	None	None
m54284U_191109_043049/105907685/ccs	PacBio_Cortex_Rep2	mm10_ERCC_SIRV	chr2	73660384	73612341	-	7	2142	4826	12673	ENSMUSG00000056486.18	ENSMUST00000102677.10	Chn1	Chn1-202	Known	Known	None	0.44999998807907104	None	None	None	None
m54284U_191213_120042/68356537/ccs	PacBio_Hippocampus_Rep2	mm10_ERCC_SIRV	chr11	78323161	78326758	+	9	1570	33769	88895	ENSMUSG00000017390.15	ENSMUST00000017534.14	Aldoc	Aldoc-201	Known	Known	None	0.10000000149011612	None	None	None	None
m54284U_191109_043049/52233777/ccs	PacBio_Cortex_Rep2	mm10_ERCC_SIRV	chr1	167598370	167639617	+	10	2118	2837	6953	ENSMUSG00000015843.10	ENSMUST00000015987.9	Rxrg	Rxrg-201	Known	Known	None	0.15000000596046448	None	None	None	None
m54284U_191109_043049/127338155/ccs	PacBio_Cortex_Rep2	mm10_ERCC_SIRV	chr9	78481671	78478458	-	8	1732	28387	74374	ENSMUSG00000037742.14	ENSMUST00000042235.14	Eef1a1	Eef1a1-201	Known	Known	None	0.30000001192092896	None	None	None	None
m54284U_191109_043049/147063147/ccs	PacBio_Cortex_Rep2	mm10_ERCC_SIRV	chr14	67072442	67015742	-	10	2322	41986	108457	ENSMUSG00000022052.9	ENSMUST00000089230.6	Ppp2r2a	Ppp2r2a-201	Known	Known	None	0.15000000596046448	None	None	None	None
m54284U_191212_053548/4981778/ccs	PacBio_Hippocampus_Rep1	mm10_ERCC_SIRV	chr4	80910680	80954305	+	2	1709	11190	28828	ENSMUSG00000048706.3	ENSMUST00000055922.3	Lurap1l	Lurap1l-201	Known	Known	None	0.10000000149011612	None	None	None	None
m54284U_191109_043049/67110808/ccs	PacBio_Cortex_Rep2	mm10_ERCC_SIRV	chr6	142507930	142490255	-	8	1271	19242	50403	ENSMUSG00000030246.11	ENSMUST00000032373.11	Ldhb	Ldhb-201	Known	Known	None	0.15000000596046448	None	None	None	None
m54284U_191212_053548/85590247/ccs	PacBio_Hippocampus_Rep1	mm10_ERCC_SIRV	chr18	37824582	37841876	+	4	2205	49009	128021	ENSMUSG00000102828.5	ENSMUST00000192861.5	Gm38182	Gm38182-202	Known	Known	None	0.20000000298023224	None	None	None	None
m54284U_191109_043049/105971738/ccs	PacBio_Cortex_Rep2	mm10_ERCC_SIRV	chr2	73660393	73612341	-	7	2151	4826	12673	ENSMUSG00000056486.18	ENSMUST00000102677.10	Chn1	Chn1-202	Known	Known	None	0.44999998807907104	None	None	None	None
m54284U_191213_120042/139658658/ccs	PacBio_Hippocampus_Rep2	mm10_ERCC_SIRV	chr5	122779319	122733204	-	17	2764	15427	40327	ENSMUSG00000029471.13	ENSMUST00000111668.7	Camkk2	Camkk2-201	Known	Known	None	1.0	None	None	None	None
m54284U_191213_120042/68356742/ccs	PacBio_Hippocampus_Rep2	mm10_ERCC_SIRV	chr11	78323161	78326757	+	9	1569	33769	88895	ENSMUSG00000017390.15	ENSMUST00000017534.14	Aldoc	Aldoc-201	Known	Known	None	0.15000000596046448	None	None	None	None
m54284U_191109_043049/127403728/ccs	PacBio_Cortex_Rep2	mm10_ERCC_SIRV	chr9	78481671	78478458	-	8	1732	28387	74374	ENSMUSG00000037742.14	ENSMUST00000042235.14	Eef1a1	Eef1a1-201	Known	Known	None	0.30000001192092896	None	None	None	None
m54284U_191109_043049/177734586/ccs	PacBio_Cortex_Rep2	mm10_ERCC_SIRV	chr14	67072434	67015742	-	10	2314	41986	108457	ENSMUSG00000022052.9	ENSMUST00000089230.6	Ppp2r2a	Ppp2r2a-201	Known	Known	None	0.15000000596046448	None	None	None	None
m54284U_191109_043049/84412718/ccs	PacBio_Cortex_Rep2	mm10_ERCC_SIRV	chr1	167598370	167639621	+	10	2122	2837	6953	ENSMUSG00000015843.10	ENSMUST00000015987.9	Rxrg	Rxrg-201	Known	Known	None	0.10000000149011612	None	None	None	None
m54284U_191212_053548/119145732/ccs	PacBio_Hippocampus_Rep1	mm10_ERCC_SIRV	chr18	37824582	37841870	+	4	2199	49009	128021	ENSMUSG00000102828.5	ENSMUST00000192861.5	Gm38182	Gm38182-202	Known	Known	None	0.20000000298023224	None	None	None	None
m54284U_191109_043049/67305513/ccs	PacBio_Cortex_Rep2	mm10_ERCC_SIRV	chr6	142507944	142490255	-	8	1285	19242	50403	ENSMUSG00000030246.11	ENSMUST00000032373.11	Ldhb	Ldhb-201	Known	Known	None	0.15000000596046448	None	None	None	None
m54284U_191109_043049/105973592/ccs	PacBio_Cortex_Rep2	mm10_ERCC_SIRV	chr2	73679646	73612341	-	8	1562	4826	441432	ENSMUSG00000056486.18	ENCODEMT000441432	Chn1	ENCODEMT000441432	Known	ISM	Suffix	0.44999998807907104	None	None	None	None
m54284U_191212_053548/6882124/ccs	PacBio_Hippocampus_Rep1	mm10_ERCC_SIRV	chr4	80910680	80955622	+	2	3026	11190	28828	ENSMUSG00000048706.3	ENSMUST00000055922.3	Lurap1l	Lurap1l-201	Known	Known	None	0.25	None	None	None	None
m54284U_191213_120042/140771867/ccs	PacBio_Hippocampus_Rep2	mm10_ERCC_SIRV	chr5	122779450	122733204	-	17	2895	15427	40327	ENSMUSG00000029471.13	ENSMUST00000111668.7	Camkk2	Camkk2-201	Known	Known	None	1.0	None	None	None	None
m54284U_191212_053548/23462865/ccs	PacBio_Hippocampus_Rep1	mm10_ERCC_SIRV	chr14	67072434	67015742	-	10	2314	41986	108457	ENSMUSG00000022052.9	ENSMUST00000089230.6	Ppp2r2a	Ppp2r2a-201	Known	Known	None	0.15000000596046448	None	None	None	None
m54284U_191109_043049/127666460/ccs	PacBio_Cortex_Rep2	mm10_ERCC_SIRV	chr9	78481671	78478458	-	8	1725	28387	74374	ENSMUSG00000037742.14	ENSMUST00000042235.14	Eef1a1	Eef1a1-201	Known	Known	None	0.30000001192092896	None	None	None	None
m54284U_191212_053548/163383730/ccs	PacBio_Hippocampus_Rep1	mm10_ERCC_SIRV	chr18	37824582	37841870	+	4	2199	49009	128021	ENSMUSG00000102828.5	ENSMUST00000192861.5	Gm38182	Gm38182-202	Known	Known	None	0.20000000298023224	None	None	None	None
m54284U_191109_043049/85525256/ccs	PacBio_Cortex_Rep2	mm10_ERCC_SIRV	chr7	109753972	109735837	-	5	2867	23172	60106	ENSMUSG00000031021.13	ENSMUST00000118571.1	Tmem9b	Tmem9b-202	Known	Known	None	0.20000000298023224	None	None	None	None
m54284U_191213_120042/68356929/ccs	PacBio_Hippocampus_Rep2	mm10_ERCC_SIRV	chr11	78323161	78326750	+	9	1562	33769	88895	ENSMUSG00000017390.15	ENSMUST00000017534.14	Aldoc	Aldoc-201	Known	Known	None	0.4000000059604645	None	None	None	None
m54284U_191109_043049/68159911/ccs	PacBio_Cortex_Rep2	mm10_ERCC_SIRV	chr6	142507936	142490255	-	8	1277	19242	50403	ENSMUSG00000030246.11	ENSMUST00000032373.11	Ldhb	Ldhb-201	Known	Known	None	0.15000000596046448	None	None	None	None
m54284U_191109_043049/87819207/ccs	PacBio_Cortex_Rep2	mm10_ERCC_SIRV	chr7	109752223	109735837	-	5	1635	23172	443870	ENSMUSG00000031021.13	ENCODEMT000443870	Tmem9b	ENCODEMT000443870	Known	NNC	None	0.20000000298023224	None	None	None	None
m54284U_191109_043049/106236422/ccs	PacBio_Cortex_Rep2	mm10_ERCC_SIRV	chr2	73660336	73612341	-	8	1783	4826	439724	ENSMUSG00000056486.18	ENCODEMT000439724	Chn1	ENCODEMT000439724	Known	NIC	None	0.44999998807907104	None	None	None	None
m54284U_191212_053548/46597123/ccs	PacBio_Hippocampus_Rep1	mm10_ERCC_SIRV	chr14	67072455	67015742	-	10	2335	41986	108457	ENSMUSG00000022052.9	ENSMUST00000089230.6	Ppp2r2a	Ppp2r2a-201	Known	Known	None	0.15000000596046448	None	None	None	None
m54284U_191109_043049/127729760/ccs	PacBio_Cortex_Rep2	mm10_ERCC_SIRV	chr9	78481671	78478458	-	8	1732	28387	74374	ENSMUSG00000037742.14	ENSMUST00000042235.14	Eef1a1	Eef1a1-201	Known	Known	None	0.30000001192092896	None	None	None	None
m54284U_191213_120042/141166149/ccs	PacBio_Hippocampus_Rep2	mm10_ERCC_SIRV	chr5	122779274	122733204	-	17	2719	15427	40327	ENSMUSG00000029471.13	ENSMUST00000111668.7	Camkk2	Camkk2-201	Known	Known	None	1.0	None	None	None	None
m54284U_191213_120042/49285476/ccs	PacBio_Hippocampus_Rep2	mm10_ERCC_SIRV	chr18	37824582	37841868	+	4	2197	49009	128021	ENSMUSG00000102828.5	ENSMUST00000192861.5	Gm38182	Gm38182-202	Known	Known	None	0.20000000298023224	None	None	None	None
m54284U_191212_053548/11141897/ccs	PacBio_Hippocampus_Rep1	mm10_ERCC_SIRV	chr4	80910680	80954306	+	2	1710	11190	28828	ENSMUSG00000048706.3	ENSMUST00000055922.3	Lurap1l	Lurap1l-201	Known	Known	None	0.05000000074505806	None	None	None	None
m54284U_191109_043049/68224384/ccs	PacBio_Cortex_Rep2	mm10_ERCC_SIRV	chr6	142507919	142490255	-	8	1260	19242	50403	ENSMUSG00000030246.11	ENSMUST00000032373.11	Ldhb	Ldhb-201	Known	Known	None	0.15000000596046448	None	None	None	None
m54284U_191213_120042/77267260/ccs	PacBio_Hippocampus_Rep2	mm10_ERCC_SIRV	chr14	67072434	67015742	-	10	2314	41986	108457	ENSMUSG00000022052.9	ENSMUST00000089230.6	Ppp2r2a	Ppp2r2a-201	Known	Known	None	0.15000000596046448	None	None	None	None
m54284U_191109_043049/85787734/ccs	PacBio_Cortex_Rep2	mm10_ERCC_SIRV	chr1	167598370	167639620	+	10	2121	2837	6953	ENSMUSG00000015843.10	ENSMUST00000015987.9	Rxrg	Rxrg-201	Known	Known	None	0.10000000149011612	None	None	None	None
m54284U_191213_120042/68485980/ccs	PacBio_Hippocampus_Rep2	mm10_ERCC_SIRV	chr11	78323161	78326760	+	9	1572	33769	88895	ENSMUSG00000017390.15	ENSMUST00000017534.14	Aldoc	Aldoc-201	Known	Known	None	0.10000000149011612	None	None	None	None
m54284U_191109_043049/106236646/ccs	PacBio_Cortex_Rep2	mm10_ERCC_SIRV	chr2	73660359	73612341	-	7	2117	4826	12673	ENSMUSG00000056486.18	ENSMUST00000102677.10	Chn1	Chn1-202	Known	Known	None	0.44999998807907104	None	None	None	None
m54284U_191109_043049/127730537/ccs	PacBio_Cortex_Rep2	mm10_ERCC_SIRV	chr9	78481671	78478458	-	8	1732	28387	74374	ENSMUSG00000037742.14	ENSMUST00000042235.14	Eef1a1	Eef1a1-201	Known	Known	None	0.30000001192092896	None	None	None	None
m54284U_191213_120042/166069481/ccs	PacBio_Hippocampus_Rep2	mm10_ERCC_SIRV	chr18	37824582	37841871	+	4	2200	49009	128021	ENSMUSG00000102828.5	ENSMUST00000192861.5	Gm38182	Gm38182-202	Known	Known	None	0.15000000596046448	None	None	None	None
m54284U_191109_043049/70519333/ccs	PacBio_Cortex_Rep2	mm10_ERCC_SIRV	chr6	142507930	142490255	-	8	1271	19242	50403	ENSMUSG00000030246.11	ENSMUST00000032373.11	Ldhb	Ldhb-201	Known	Known	None	0.15000000596046448	None	None	None	None
m54284U_191107_221739/111281603/ccs	PacBio_Cortex_Rep1	mm10_ERCC_SIRV	chr14	67072452	67015743	-	10	2331	41986	108457	ENSMUSG00000022052.9	ENSMUST00000089230.6	Ppp2r2a	Ppp2r2a-201	Known	Known	None	0.10000000149011612	None	None	None	None
m54284U_191213_120042/141690990/ccs	PacBio_Hippocampus_Rep2	mm10_ERCC_SIRV	chr5	122779359	122733204	-	17	2804	15427	40327	ENSMUSG00000029471.13	ENSMUST00000111668.7	Camkk2	Camkk2-201	Known	Known	None	1.0	None	None	None	None
m54284U_191109_043049/106300496/ccs	PacBio_Cortex_Rep2	mm10_ERCC_SIRV	chr2	73659962	73612341	-	7	1720	4826	12673	ENSMUSG00000056486.18	ENSMUST00000102677.10	Chn1	Chn1-202	Known	Known	None	0.44999998807907104	None	None	None	None
m54284U_191213_120042/68486637/ccs	PacBio_Hippocampus_Rep2	mm10_ERCC_SIRV	chr11	78323161	78328041	+	9	2853	33769	88895	ENSMUSG00000017390.15	ENSMUST00000017534.14	Aldoc	Aldoc-201	Known	Known	None	0.8999999761581421	None	None	None	None
m54284U_191109_043049/148441139/ccs	PacBio_Cortex_Rep2	mm10_ERCC_SIRV	chr14	67072434	67015744	-	10	2312	41986	108457	ENSMUSG00000022052.9	ENSMUST00000089230.6	Ppp2r2a	Ppp2r2a-201	Known	Known	None	0.10000000149011612	None	None	None	None
m54284U_191212_053548/14287267/ccs	PacBio_Hippocampus_Rep1	mm10_ERCC_SIRV	chr4	80910680	80954301	+	2	1705	11190	28828	ENSMUSG00000048706.3	ENSMUST00000055922.3	Lurap1l	Lurap1l-201	Known	Known	None	0.10000000149011612	None	None	None	None
m54284U_191109_043049/128190163/ccs	PacBio_Cortex_Rep2	mm10_ERCC_SIRV	chr9	78481671	78478458	-	8	1732	28387	74374	ENSMUSG00000037742.14	ENSMUST00000042235.14	Eef1a1	Eef1a1-201	Known	Known	None	0.30000001192092896	None	None	None	None
m54284U_191109_043049/179765614/ccs	PacBio_Cortex_Rep2	mm10_ERCC_SIRV	chr18	37824583	37841864	+	4	2192	49009	128021	ENSMUSG00000102828.5	ENSMUST00000192861.5	Gm38182	Gm38182-202	Known	Known	None	0.20000000298023224	None	None	None	None
m54284U_191109_043049/74777765/ccs	PacBio_Cortex_Rep2	mm10_ERCC_SIRV	chr6	142507923	142490255	-	8	1264	19242	50403	ENSMUSG00000030246.11	ENSMUST00000032373.11	Ldhb	Ldhb-201	Known	Known	None	0.15000000596046448	None	None	None	None
m54284U_191109_043049/106563556/ccs	PacBio_Cortex_Rep2	mm10_ERCC_SIRV	chr2	73660344	73612341	-	7	2102	4826	12673	ENSMUSG00000056486.18	ENSMUST00000102677.10	Chn1	Chn1-202	Known	Known	None	0.44999998807907104	None	None	None	None
m54284U_191109_043049/86967281/ccs	PacBio_Cortex_Rep2	mm10_ERCC_SIRV	chr1	167598370	167639621	+	10	2122	2837	6953	ENSMUSG00000015843.10	ENSMUST00000015987.9	Rxrg	Rxrg-201	Known	Known	None	0.10000000149011612	None	None	None	None
m54284U_191213_120042/142017515/ccs	PacBio_Hippocampus_Rep2	mm10_ERCC_SIRV	chr5	122779366	122733204	-	17	2811	15427	40327	ENSMUSG00000029471.13	ENSMUST00000111668.7	Camkk2	Camkk2-201	Known	Known	None	1.0	None	None	None	None
m54284U_191109_043049/90833326/ccs	PacBio_Cortex_Rep2	mm10_ERCC_SIRV	chr7	109752219	109735837	-	5	1640	23172	60105	ENSMUSG00000031021.13	ENSMUST00000033333.12	Tmem9b	Tmem9b-201	Known	Known	None	0.20000000298023224	None	None	None	None
m54284U_191213_120042/21300486/ccs	PacBio_Hippocampus_Rep2	mm10_ERCC_SIRV	chr14	67072396	67015744	-	10	2300	41986	442895	ENSMUSG00000022052.9	ENCODEMT000442895	Ppp2r2a	ENCODEMT000442895	Known	NNC	None	0.10000000149011612	None	None	None	None
m54284U_191109_043049/128255167/ccs	PacBio_Cortex_Rep2	mm10_ERCC_SIRV	chr9	78481671	78478458	-	8	1732	28387	74374	ENSMUSG00000037742.14	ENSMUST00000042235.14	Eef1a1	Eef1a1-201	Known	Known	None	0.30000001192092896	None	None	None	None
m54284U_191213_120042/68551444/ccs	PacBio_Hippocampus_Rep2	mm10_ERCC_SIRV	chr11	78323161	78326760	+	9	1572	33769	88895	ENSMUSG00000017390.15	ENSMUST00000017534.14	Aldoc	Aldoc-201	Known	Known	None	0.10000000149011612	None	None	None	None
m54284U_191109_043049/77595331/ccs	PacBio_Cortex_Rep2	mm10_ERCC_SIRV	chr6	142507919	142490255	-	8	1260	19242	50403	ENSMUSG00000030246.11	ENSMUST00000032373.11	Ldhb	Ldhb-201	Known	Known	None	0.15000000596046448	None	None	None	None
m54284U_191212_053548/18022815/ccs	PacBio_Hippocampus_Rep1	mm10_ERCC_SIRV	chr18	37824583	37841870	+	4	2198	49009	128021	ENSMUSG00000102828.5	ENSMUST00000192861.5	Gm38182	Gm38182-202	Known	Known	None	0.20000000298023224	None	None	None	None
m54284U_191109_043049/26674718/ccs	PacBio_Cortex_Rep2	mm10_ERCC_SIRV	chr14	67072440	67015783	-	10	2279	41986	108457	ENSMUSG00000022052.9	ENSMUST00000089230.6	Ppp2r2a	Ppp2r2a-201	Known	Known	None	0.4000000059604645	None	None	None	None
m54284U_191109_043049/106760363/ccs	PacBio_Cortex_Rep2	mm10_ERCC_SIRV	chr2	73660382	73612341	-	7	2140	4826	12673	ENSMUSG00000056486.18	ENSMUST00000102677.10	Chn1	Chn1-202	Known	Known	None	0.44999998807907104	None	None	None	None
m54284U_191212_053548/14682559/ccs	PacBio_Hippocampus_Rep1	mm10_ERCC_SIRV	chr4	80910680	80954305	+	2	1709	11190	28828	ENSMUSG00000048706.3	ENSMUST00000055922.3	Lurap1l	Lurap1l-201	Known	Known	None	0.10000000149011612	None	None	None	None
m54284U_191109_043049/128583355/ccs	PacBio_Cortex_Rep2	mm10_ERCC_SIRV	chr9	78481671	78478458	-	8	1732	28387	74374	ENSMUSG00000037742.14	ENSMUST00000042235.14	Eef1a1	Eef1a1-201	Known	Known	None	0.30000001192092896	None	None	None	None
m54284U_191213_120042/142149276/ccs	PacBio_Hippocampus_Rep2	mm10_ERCC_SIRV	chr5	122779325	122733204	-	16	2727	15427	40328	ENSMUSG00000029471.13	ENSMUST00000200109.4	Camkk2	Camkk2-211	Known	Known	None	1.0	None	None	None	None
m54284U_191212_053548/53414540/ccs	PacBio_Hippocampus_Rep1	mm10_ERCC_SIRV	chr14	67072393	67015809	-	10	2212	41986	108457	ENSMUSG00000022052.9	ENSMUST00000089230.6	Ppp2r2a	Ppp2r2a-201	Known	Known	None	0.15000000596046448	None	None	None	None
m54284U_191109_043049/78906782/ccs	PacBio_Cortex_Rep2	mm10_ERCC_SIRV	chr6	142507940	142490255	-	8	1281	19242	50403	ENSMUSG00000030246.11	ENSMUST00000032373.11	Ldhb	Ldhb-201	Known	Known	None	0.15000000596046448	None	None	None	None
m54284U_191213_120042/68617074/ccs	PacBio_Hippocampus_Rep2	mm10_ERCC_SIRV	chr11	78323161	78326750	+	9	1562	33769	88895	ENSMUSG00000017390.15	ENSMUST00000017534.14	Aldoc	Aldoc-201	Known	Known	None	0.4000000059604645	None	None	None	None
m54284U_191212_053548/38668669/ccs	PacBio_Hippocampus_Rep1	mm10_ERCC_SIRV	chr18	37824583	37841868	+	4	2196	49009	128021	ENSMUSG00000102828.5	ENSMUST00000192861.5	Gm38182	Gm38182-202	Known	Known	None	0.20000000298023224	None	None	None	None
m54284U_191109_043049/106826332/ccs	PacBio_Cortex_Rep2	mm10_ERCC_SIRV	chr2	73659813	73612341	-	7	1571	4826	12673	ENSMUSG00000056486.18	ENSMUST00000102677.10	Chn1	Chn1-202	Known	Known	None	0.44999998807907104	None	None	None	None
m54284U_191109_043049/119931334/ccs	PacBio_Cortex_Rep2	mm10_ERCC_SIRV	chr1	167598370	167639621	+	10	2122	2837	6953	ENSMUSG00000015843.10	ENSMUST00000015987.9	Rxrg	Rxrg-201	Known	Known	None	0.10000000149011612	None	None	None	None
m54284U_191107_221739/166398617/ccs	PacBio_Cortex_Rep1	mm10_ERCC_SIRV	chr14	67072440	67015826	-	10	2236	41986	108457	ENSMUSG00000022052.9	ENSMUST00000089230.6	Ppp2r2a	Ppp2r2a-201	Known	Known	None	0.30000001192092896	None	None	None	None
m54284U_191109_043049/128714626/ccs	PacBio_Cortex_Rep2	mm10_ERCC_SIRV	chr9	78481671	78478458	-	8	1732	28387	74374	ENSMUSG00000037742.14	ENSMUST00000042235.14	Eef1a1	Eef1a1-201	Known	Known	None	0.30000001192092896	None	None	None	None
m54284U_191109_043049/84609635/ccs	PacBio_Cortex_Rep2	mm10_ERCC_SIRV	chr6	142507951	142490255	-	8	1298	19242	50403	ENSMUSG00000030246.11	ENSMUST00000032373.11	Ldhb	Ldhb-201	Known	Known	None	0.15000000596046448	None	None	None	None
m54284U_191213_120042/142214014/ccs	PacBio_Hippocampus_Rep2	mm10_ERCC_SIRV	chr5	122779324	122733204	-	17	2769	15427	40327	ENSMUSG00000029471.13	ENSMUST00000111668.7	Camkk2	Camkk2-201	Known	Known	None	1.0	None	None	None	None
m54284U_191109_043049/53609227/ccs	PacBio_Cortex_Rep2	mm10_ERCC_SIRV	chr14	67072443	67015848	-	10	2217	41986	108457	ENSMUSG00000022052.9	ENSMUST00000089230.6	Ppp2r2a	Ppp2r2a-201	Known	Known	None	0.6499999761581421	None	None	None	None
m54284U_191109_043049/106890152/ccs	PacBio_Cortex_Rep2	mm10_ERCC_SIRV	chr2	73660063	73612341	-	7	1821	4826	12673	ENSMUSG00000056486.18	ENSMUST00000102677.10	Chn1	Chn1-202	Known	Known	None	0.44999998807907104	None	None	None	None
m54284U_191107_221739/155387939/ccs	PacBio_Cortex_Rep1	mm10_ERCC_SIRV	chr18	37824584	37841870	+	4	2197	49009	128021	ENSMUSG00000102828.5	ENSMUST00000192861.5	Gm38182	Gm38182-202	Known	Known	None	0.20000000298023224	None	None	None	None
m54284U_191212_053548/18090574/ccs	PacBio_Hippocampus_Rep1	mm10_ERCC_SIRV	chr4	80910680	80954299	+	2	1703	11190	28828	ENSMUSG00000048706.3	ENSMUST00000055922.3	Lurap1l	Lurap1l-201	Known	Known	None	0.10000000149011612	None	None	None	None
m54284U_191109_043049/128976395/ccs	PacBio_Cortex_Rep2	mm10_ERCC_SIRV	chr9	78481671	78478458	-	8	1732	28387	74374	ENSMUSG00000037742.14	ENSMUST00000042235.14	Eef1a1	Eef1a1-201	Known	Known	None	0.30000001192092896	None	None	None	None
m54284U_191213_120042/68683181/ccs	PacBio_Hippocampus_Rep2	mm10_ERCC_SIRV	chr11	78323161	78326750	+	9	1562	33769	88895	ENSMUSG00000017390.15	ENSMUST00000017534.14	Aldoc	Aldoc-201	Known	Known	None	0.4000000059604645	None	None	None	None
m54284U_191109_043049/86444392/ccs	PacBio_Cortex_Rep2	mm10_ERCC_SIRV	chr6	142507937	142490255	-	8	1278	19242	50403	ENSMUSG00000030246.11	ENSMUST00000032373.11	Ldhb	Ldhb-201	Known	Known	None	0.15000000596046448	None	None	None	None
m54284U_191109_043049/93520333/ccs	PacBio_Cortex_Rep2	mm10_ERCC_SIRV	chr7	109752252	109735837	-	5	1673	23172	60105	ENSMUSG00000031021.13	ENSMUST00000033333.12	Tmem9b	Tmem9b-201	Known	Known	None	0.20000000298023224	None	None	None	None
m54284U_191213_120042/36571510/ccs	PacBio_Hippocampus_Rep2	mm10_ERCC_SIRV	chr14	67072428	67015848	-	10	2202	41986	108457	ENSMUSG00000022052.9	ENSMUST00000089230.6	Ppp2r2a	Ppp2r2a-201	Known	Known	None	0.6499999761581421	None	None	None	None
m54284U_191213_120042/142410593/ccs	PacBio_Hippocampus_Rep2	mm10_ERCC_SIRV	chr5	122779324	122733204	-	17	2769	15427	40327	ENSMUSG00000029471.13	ENSMUST00000111668.7	Camkk2	Camkk2-201	Known	Known	None	1.0	None	None	None	None
m54284U_191109_043049/129107846/ccs	PacBio_Cortex_Rep2	mm10_ERCC_SIRV	chr9	78481671	78478458	-	8	1732	28387	74374	ENSMUSG00000037742.14	ENSMUST00000042235.14	Eef1a1	Eef1a1-201	Known	Known	None	0.30000001192092896	None	None	None	None
m54284U_191109_043049/106956048/ccs	PacBio_Cortex_Rep2	mm10_ERCC_SIRV	chr2	73660361	73612341	-	7	2119	4826	12673	ENSMUSG00000056486.18	ENSMUST00000102677.10	Chn1	Chn1-202	Known	Known	None	0.44999998807907104	None	None	None	None
m54284U_191109_043049/112134212/ccs	PacBio_Cortex_Rep2	mm10_ERCC_SIRV	chr14	67072397	67015850	-	10	2169	41986	108457	ENSMUSG00000022052.9	ENSMUST00000089230.6	Ppp2r2a	Ppp2r2a-201	Known	Known	None	0.6499999761581421	None	None	None	None
m54284U_191213_120042/163775810/ccs	PacBio_Hippocampus_Rep2	mm10_ERCC_SIRV	chr18	37824584	37841839	+	4	2166	49009	128021	ENSMUSG00000102828.5	ENSMUST00000192861.5	Gm38182	Gm38182-202	Known	Known	None	0.800000011920929	None	None	None	None
m54284U_191109_043049/88015174/ccs	PacBio_Cortex_Rep2	mm10_ERCC_SIRV	chr6	142507921	142490255	-	8	1262	19242	50403	ENSMUSG00000030246.11	ENSMUST00000032373.11	Ldhb	Ldhb-201	Known	Known	None	0.15000000596046448	None	None	None	None
m54284U_191109_043049/120520952/ccs	PacBio_Cortex_Rep2	mm10_ERCC_SIRV	chr1	167598370	167639618	+	10	2119	2837	6953	ENSMUSG00000015843.10	ENSMUST00000015987.9	Rxrg	Rxrg-201	Known	Known	None	0.10000000149011612	None	None	None	None
m54284U_191213_120042/160828109/ccs	PacBio_Hippocampus_Rep2	mm10_ERCC_SIRV	chr14	67072434	67015929	-	10	2127	41986	108457	ENSMUSG00000022052.9	ENSMUST00000089230.6	Ppp2r2a	Ppp2r2a-201	Known	Known	None	0.0	None	None	None	None
m54284U_191213_120042/68747772/ccs	PacBio_Hippocampus_Rep2	mm10_ERCC_SIRV	chr11	78323194	78326770	+	7	2832	33769	430051	ENSMUSG00000017390.15	ENCODEMT000430051	Aldoc	ENCODEMT000430051	Known	NIC	None	0.10000000149011612	None	None	None	None
m54284U_191212_053548/19662357/ccs	PacBio_Hippocampus_Rep1	mm10_ERCC_SIRV	chr4	80910680	80954283	+	2	1687	11190	28828	ENSMUSG00000048706.3	ENSMUST00000055922.3	Lurap1l	Lurap1l-201	Known	Known	None	0.25	None	None	None	None
m54284U_191109_043049/129173228/ccs	PacBio_Cortex_Rep2	mm10_ERCC_SIRV	chr9	78481669	78478458	-	8	1730	28387	74374	ENSMUSG00000037742.14	ENSMUST00000042235.14	Eef1a1	Eef1a1-201	Known	Known	None	0.30000001192092896	None	None	None	None
m54284U_191109_043049/107021709/ccs	PacBio_Cortex_Rep2	mm10_ERCC_SIRV	chr2	73660360	73612341	-	7	2118	4826	12673	ENSMUSG00000056486.18	ENSMUST00000102677.10	Chn1	Chn1-202	Known	Known	None	0.44999998807907104	None	None	None	None
m54284U_191107_221739/3541336/ccs	PacBio_Cortex_Rep1	mm10_ERCC_SIRV	chr18	37824587	37841834	+	4	2158	49009	128021	ENSMUSG00000102828.5	ENSMUST00000192861.5	Gm38182	Gm38182-202	Known	Known	None	0.6000000238418579	None	None	None	None
m54284U_191213_120042/142870961/ccs	PacBio_Hippocampus_Rep2	mm10_ERCC_SIRV	chr5	122779275	122733204	-	16	2677	15427	40328	ENSMUSG00000029471.13	ENSMUST00000200109.4	Camkk2	Camkk2-211	Known	Known	None	1.0	None	None	None	None
m54284U_191109_043049/90047686/ccs	PacBio_Cortex_Rep2	mm10_ERCC_SIRV	chr6	142507924	142490255	-	8	1265	19242	50403	ENSMUSG00000030246.11	ENSMUST00000032373.11	Ldhb	Ldhb-201	Known	Known	None	0.15000000596046448	None	None	None	None
m54284U_191212_053548/69404773/ccs	PacBio_Hippocampus_Rep1	mm10_ERCC_SIRV	chr14	67072428	67015933	-	10	2117	41986	108457	ENSMUSG00000022052.9	ENSMUST00000089230.6	Ppp2r2a	Ppp2r2a-201	Known	Known	None	0.10000000149011612	None	None	None	None
m54284U_191109_043049/129368649/ccs	PacBio_Cortex_Rep2	mm10_ERCC_SIRV	chr9	78481671	78478458	-	8	1732	28387	74374	ENSMUSG00000037742.14	ENSMUST00000042235.14	Eef1a1	Eef1a1-201	Known	Known	None	0.30000001192092896	None	None	None	None
m54284U_191213_120042/68748489/ccs	PacBio_Hippocampus_Rep2	mm10_ERCC_SIRV	chr11	78323161	78326750	+	9	1562	33769	88895	ENSMUSG00000017390.15	ENSMUST00000017534.14	Aldoc	Aldoc-201	Known	Known	None	0.4000000059604645	None	None	None	None
m54284U_191109_043049/107087985/ccs	PacBio_Cortex_Rep2	mm10_ERCC_SIRV	chr2	73660364	73612341	-	7	2122	4826	12673	ENSMUSG00000056486.18	ENSMUST00000102677.10	Chn1	Chn1-202	Known	Known	None	0.44999998807907104	None	None	None	None
m54284U_191107_221739/64095611/ccs	PacBio_Cortex_Rep1	mm10_ERCC_SIRV	chr18	37824587	37841839	+	4	2163	49009	128021	ENSMUSG00000102828.5	ENSMUST00000192861.5	Gm38182	Gm38182-202	Known	Known	None	0.800000011920929	None	None	None	None
m54284U_191107_221739/9373051/ccs	PacBio_Cortex_Rep1	mm10_ERCC_SIRV	chr14	67072463	67015938	-	11	2189	41986	442900	ENSMUSG00000022052.9	ENCODEMT000442900	Ppp2r2a	ENCODEMT000442900	Known	NIC	None	0.10000000149011612	None	None	None	None
m54284U_191109_043049/176883584/ccs	PacBio_Cortex_Rep2	mm10_ERCC_SIRV	chr1	167598370	167639621	+	10	2122	2837	6953	ENSMUSG00000015843.10	ENSMUST00000015987.9	Rxrg	Rxrg-201	Known	Known	None	0.10000000149011612	None	None	None	None
m54284U_191109_043049/91031486/ccs	PacBio_Cortex_Rep2	mm10_ERCC_SIRV	chr6	142507794	142490268	-	8	1412	19242	437274	ENSMUSG00000030246.11	ENCODEMT000437274	Ldhb	ENCODEMT000437274	Known	NIC	None	0.15000000596046448	None	None	None	None
m54284U_191212_053548/19857576/ccs	PacBio_Hippocampus_Rep1	mm10_ERCC_SIRV	chr4	80910680	80954305	+	2	1709	11190	28828	ENSMUSG00000048706.3	ENSMUST00000055922.3	Lurap1l	Lurap1l-201	Known	Known	None	0.10000000149011612	None	None	None	None
m54284U_191213_120042/142936607/ccs	PacBio_Hippocampus_Rep2	mm10_ERCC_SIRV	chr5	122779372	122733204	-	16	2774	15427	40328	ENSMUSG00000029471.13	ENSMUST00000200109.4	Camkk2	Camkk2-211	Known	Known	None	1.0	None	None	None	None
m54284U_191109_043049/112330410/ccs	PacBio_Cortex_Rep2	mm10_ERCC_SIRV	chr7	109752266	109735837	-	5	1681	23172	60105	ENSMUSG00000031021.13	ENSMUST00000033333.12	Tmem9b	Tmem9b-201	Known	Known	None	0.20000000298023224	None	None	None	None
m54284U_191109_043049/129433843/ccs	PacBio_Cortex_Rep2	mm10_ERCC_SIRV	chr9	78481671	78478458	-	8	1732	28387	74374	ENSMUSG00000037742.14	ENSMUST00000042235.14	Eef1a1	Eef1a1-201	Known	Known	None	0.30000001192092896	None	None	None	None
m54284U_191109_043049/107088095/ccs	PacBio_Cortex_Rep2	mm10_ERCC_SIRV	chr2	73660049	73612341	-	7	1807	4826	12673	ENSMUSG00000056486.18	ENSMUST00000102677.10	Chn1	Chn1-202	Known	Known	None	0.44999998807907104	None	None	None	None
m54284U_191107_221739/49741950/ccs	PacBio_Cortex_Rep1	mm10_ERCC_SIRV	chr14	67072435	67015939	-	10	2118	41986	108457	ENSMUSG00000022052.9	ENSMUST00000089230.6	Ppp2r2a	Ppp2r2a-201	Known	Known	None	0.10000000149011612	None	None	None	None
m54284U_191107_221739/97125552/ccs	PacBio_Cortex_Rep1	mm10_ERCC_SIRV	chr18	37824587	37841870	+	4	2194	49009	128021	ENSMUSG00000102828.5	ENSMUST00000192861.5	Gm38182	Gm38182-202	Known	Known	None	0.20000000298023224	None	None	None	None
m54284U_191213_120042/68815588/ccs	PacBio_Hippocampus_Rep2	mm10_ERCC_SIRV	chr11	78323161	78326760	+	9	1572	33769	88895	ENSMUSG00000017390.15	ENSMUST00000017534.14	Aldoc	Aldoc-201	Known	Known	None	0.10000000149011612	None	None	None	None
m54284U_191109_043049/91291965/ccs	PacBio_Cortex_Rep2	mm10_ERCC_SIRV	chr6	142507942	142490255	-	8	1283	19242	50403	ENSMUSG00000030246.11	ENSMUST00000032373.11	Ldhb	Ldhb-201	Known	Known	None	0.15000000596046448	None	None	None	None
m54284U_191109_043049/129630945/ccs	PacBio_Cortex_Rep2	mm10_ERCC_SIRV	chr9	78481671	78478458	-	8	1732	28387	74374	ENSMUSG00000037742.14	ENSMUST00000042235.14	Eef1a1	Eef1a1-201	Known	Known	None	0.30000001192092896	None	None	None	None
m54284U_191107_221739/73468034/ccs	PacBio_Cortex_Rep1	mm10_ERCC_SIRV	chr14	67072442	67015939	-	10	2125	41986	108457	ENSMUSG00000022052.9	ENSMUST00000089230.6	Ppp2r2a	Ppp2r2a-201	Known	Known	None	0.10000000149011612	None	None	None	None
m54284U_191109_043049/107088598/ccs	PacBio_Cortex_Rep2	mm10_ERCC_SIRV	chr2	73624199	73612341	-	4	1180	4826	439766	ENSMUSG00000056486.18	ENCODEMT000439766	Chn1	ENCODEMT000439766	Known	ISM	Suffix	0.44999998807907104	None	None	None	None
m54284U_191213_120042/143329028/ccs	PacBio_Hippocampus_Rep2	mm10_ERCC_SIRV	chr5	122779359	122733204	-	17	2804	15427	40327	ENSMUSG00000029471.13	ENSMUST00000111668.7	Camkk2	Camkk2-201	Known	Known	None	1.0	None	None	None	None
m54284U_191212_053548/19923174/ccs	PacBio_Hippocampus_Rep1	mm10_ERCC_SIRV	chr4	80910680	80954306	+	2	1710	11190	28828	ENSMUSG00000048706.3	ENSMUST00000055922.3	Lurap1l	Lurap1l-201	Known	Known	None	0.05000000074505806	None	None	None	None
m54284U_191109_043049/77203213/ccs	PacBio_Cortex_Rep2	mm10_ERCC_SIRV	chr18	37824587	37841869	+	4	2193	49009	128021	ENSMUSG00000102828.5	ENSMUST00000192861.5	Gm38182	Gm38182-202	Known	Known	None	0.20000000298023224	None	None	None	None
m54284U_191213_120042/68879810/ccs	PacBio_Hippocampus_Rep2	mm10_ERCC_SIRV	chr11	78323161	78326750	+	9	1562	33769	88895	ENSMUSG00000017390.15	ENSMUST00000017534.14	Aldoc	Aldoc-201	Known	Known	None	0.4000000059604645	None	None	None	None
m54284U_191107_221739/87427176/ccs	PacBio_Cortex_Rep1	mm10_ERCC_SIRV	chr14	67072428	67015939	-	10	2111	41986	108457	ENSMUSG00000022052.9	ENSMUST00000089230.6	Ppp2r2a	Ppp2r2a-201	Known	Known	None	0.10000000149011612	None	None	None	None
m54284U_191109_043049/107154152/ccs	PacBio_Cortex_Rep2	mm10_ERCC_SIRV	chr2	73660384	73612341	-	7	2142	4826	12673	ENSMUSG00000056486.18	ENSMUST00000102677.10	Chn1	Chn1-202	Known	Known	None	0.44999998807907104	None	None	None	None
m54284U_191109_043049/91752014/ccs	PacBio_Cortex_Rep2	mm10_ERCC_SIRV	chr6	142507917	142490255	-	8	1258	19242	50403	ENSMUSG00000030246.11	ENSMUST00000032373.11	Ldhb	Ldhb-201	Known	Known	None	0.15000000596046448	None	None	None	None
m54284U_191109_043049/129763455/ccs	PacBio_Cortex_Rep2	mm10_ERCC_SIRV	chr9	78481671	78478458	-	8	1732	28387	74374	ENSMUSG00000037742.14	ENSMUST00000042235.14	Eef1a1	Eef1a1-201	Known	Known	None	0.30000001192092896	None	None	None	None
m54284U_191213_120042/110954005/ccs	PacBio_Hippocampus_Rep2	mm10_ERCC_SIRV	chr1	167598370	167639622	+	10	2123	2837	6953	ENSMUSG00000015843.10	ENSMUST00000015987.9	Rxrg	Rxrg-201	Known	Known	None	0.15000000596046448	None	None	None	None
m54284U_191107_221739/145294250/ccs	PacBio_Cortex_Rep1	mm10_ERCC_SIRV	chr14	67083359	67015939	-	11	1972	41986	443871	ENSMUSG00000022052.9	ENCODEMT000443871	Ppp2r2a	ENCODEMT000443871	Known	NNC	None	0.10000000149011612	None	None	None	None
m54284U_191213_120042/143591927/ccs	PacBio_Hippocampus_Rep2	mm10_ERCC_SIRV	chr5	122779365	122733204	-	16	2767	15427	40328	ENSMUSG00000029471.13	ENSMUST00000200109.4	Camkk2	Camkk2-211	Known	Known	None	1.0	None	None	None	None
m54284U_191109_043049/107678374/ccs	PacBio_Cortex_Rep2	mm10_ERCC_SIRV	chr18	37824587	37841870	+	4	2194	49009	128021	ENSMUSG00000102828.5	ENSMUST00000192861.5	Gm38182	Gm38182-202	Known	Known	None	0.20000000298023224	None	None	None	None
m54284U_191109_043049/107283195/ccs	PacBio_Cortex_Rep2	mm10_ERCC_SIRV	chr2	73660381	73612341	-	7	2139	4826	12673	ENSMUSG00000056486.18	ENSMUST00000102677.10	Chn1	Chn1-202	Known	Known	None	0.44999998807907104	None	None	None	None
m54284U_191109_043049/91817172/ccs	PacBio_Cortex_Rep2	mm10_ERCC_SIRV	chr6	142507899	142490255	-	8	1240	19242	50403	ENSMUSG00000030246.11	ENSMUST00000032373.11	Ldhb	Ldhb-201	Known	Known	None	0.15000000596046448	None	None	None	None
m54284U_191109_043049/123013098/ccs	PacBio_Cortex_Rep2	mm10_ERCC_SIRV	chr7	109752246	109735837	-	5	1667	23172	60105	ENSMUSG00000031021.13	ENSMUST00000033333.12	Tmem9b	Tmem9b-201	Known	Known	None	0.20000000298023224	None	None	None	None
m54284U_191109_043049/129958501/ccs	PacBio_Cortex_Rep2	mm10_ERCC_SIRV	chr9	78481755	78478451	-	8	1917	28387	442053	ENSMUSG00000037742.14	ENCODEMT000442053	Eef1a1	ENCODEMT000442053	Known	NNC	None	0.30000001192092896	None	None	None	None
m54284U_191213_120042/68879875/ccs	PacBio_Hippocampus_Rep2	mm10_ERCC_SIRV	chr11	78323161	78326757	+	9	1569	33769	88895	ENSMUSG00000017390.15	ENSMUST00000017534.14	Aldoc	Aldoc-201	Known	Known	None	0.15000000596046448	None	None	None	None
m54284U_191212_053548/20449113/ccs	PacBio_Hippocampus_Rep1	mm10_ERCC_SIRV	chr4	80910680	80955624	+	2	3028	11190	28828	ENSMUSG00000048706.3	ENSMUST00000055922.3	Lurap1l	Lurap1l-201	Known	Known	None	0.30000001192092896	None	None	None	None
m54284U_191107_221739/158139615/ccs	PacBio_Cortex_Rep1	mm10_ERCC_SIRV	chr14	67072446	67015939	-	10	2129	41986	108457	ENSMUSG00000022052.9	ENSMUST00000089230.6	Ppp2r2a	Ppp2r2a-201	Known	Known	None	0.10000000149011612	None	None	None	None
m54284U_191109_043049/108069564/ccs	PacBio_Cortex_Rep2	mm10_ERCC_SIRV	chr18	37824587	37841868	+	4	2192	49009	128021	ENSMUSG00000102828.5	ENSMUST00000192861.5	Gm38182	Gm38182-202	Known	Known	None	0.20000000298023224	None	None	None	None
m54284U_191109_043049/107283570/ccs	PacBio_Cortex_Rep2	mm10_ERCC_SIRV	chr2	73660395	73612341	-	7	2153	4826	12673	ENSMUSG00000056486.18	ENSMUST00000102677.10	Chn1	Chn1-202	Known	Known	None	0.44999998807907104	None	None	None	None
m54284U_191213_120042/143852037/ccs	PacBio_Hippocampus_Rep2	mm10_ERCC_SIRV	chr5	122779310	122733204	-	17	2755	15427	40327	ENSMUSG00000029471.13	ENSMUST00000111668.7	Camkk2	Camkk2-201	Known	Known	None	1.0	None	None	None	None
m54284U_191213_120042/70191562/ccs	PacBio_Hippocampus_Rep2	mm10_ERCC_SIRV	chr18	37824587	37841868	+	4	2188	48991	443872	ENSMUSG00000103793.1	ENCODEMT000443872	Pcdhga6	ENCODEMT000443872	Known	NIC	None	0.20000000298023224	None	None	None	None
m54284U_191109_043049/92604768/ccs	PacBio_Cortex_Rep2	mm10_ERCC_SIRV	chr6	142507917	142490255	-	8	1258	19242	50403	ENSMUSG00000030246.11	ENSMUST00000032373.11	Ldhb	Ldhb-201	Known	Known	None	0.15000000596046448	None	None	None	None
m54284U_191109_043049/129959666/ccs	PacBio_Cortex_Rep2	mm10_ERCC_SIRV	chr9	78481671	78478458	-	8	1732	28387	74374	ENSMUSG00000037742.14	ENSMUST00000042235.14	Eef1a1	Eef1a1-201	Known	Known	None	0.30000001192092896	None	None	None	None
m54284U_191107_221739/165938527/ccs	PacBio_Cortex_Rep1	mm10_ERCC_SIRV	chr14	67072442	67015939	-	10	2125	41986	108457	ENSMUSG00000022052.9	ENSMUST00000089230.6	Ppp2r2a	Ppp2r2a-201	Known	Known	None	0.10000000149011612	None	None	None	None
m54284U_191213_120042/68880984/ccs	PacBio_Hippocampus_Rep2	mm10_ERCC_SIRV	chr11	78323232	78326759	+	10	1615	33769	428498	ENSMUSG00000017390.15	ENCODEMT000428498	Aldoc	ENCODEMT000428498	Known	NNC	None	0.20000000298023224	None	None	None	None
m54284U_191107_221739/2950790/ccs	PacBio_Cortex_Rep1	mm10_ERCC_SIRV	chr1	167598371	167639617	+	10	2117	2837	6953	ENSMUSG00000015843.10	ENSMUST00000015987.9	Rxrg	Rxrg-201	Known	Known	None	0.15000000596046448	None	None	None	None
m54284U_191109_043049/107349044/ccs	PacBio_Cortex_Rep2	mm10_ERCC_SIRV	chr2	73660381	73612341	-	7	2139	4826	12673	ENSMUSG00000056486.18	ENSMUST00000102677.10	Chn1	Chn1-202	Known	Known	None	0.44999998807907104	None	None	None	None
m54284U_191213_120042/144443925/ccs	PacBio_Hippocampus_Rep2	mm10_ERCC_SIRV	chr5	122779314	122733204	-	17	2759	15427	40327	ENSMUSG00000029471.13	ENSMUST00000111668.7	Camkk2	Camkk2-201	Known	Known	None	1.0	None	None	None	None
m54284U_191212_053548/20514545/ccs	PacBio_Hippocampus_Rep1	mm10_ERCC_SIRV	chr4	80910680	80954305	+	2	1709	11190	28828	ENSMUSG00000048706.3	ENSMUST00000055922.3	Lurap1l	Lurap1l-201	Known	Known	None	0.10000000149011612	None	None	None	None
m54284U_191109_043049/93784328/ccs	PacBio_Cortex_Rep2	mm10_ERCC_SIRV	chr6	142507923	142490255	-	8	1264	19242	50403	ENSMUSG00000030246.11	ENSMUST00000032373.11	Ldhb	Ldhb-201	Known	Known	None	0.15000000596046448	None	None	None	None
m54284U_191107_221739/171640289/ccs	PacBio_Cortex_Rep1	mm10_ERCC_SIRV	chr14	67072463	67015939	-	10	2146	41986	108457	ENSMUSG00000022052.9	ENSMUST00000089230.6	Ppp2r2a	Ppp2r2a-201	Known	Known	None	0.10000000149011612	None	None	None	None
m54284U_191107_221739/77006582/ccs	PacBio_Cortex_Rep1	mm10_ERCC_SIRV	chr18	37824591	37841868	+	4	2188	49009	128021	ENSMUSG00000102828.5	ENSMUST00000192861.5	Gm38182	Gm38182-202	Known	Known	None	0.20000000298023224	None	None	None	None
m54284U_191109_043049/130024297/ccs	PacBio_Cortex_Rep2	mm10_ERCC_SIRV	chr9	78481671	78478458	-	8	1732	28387	74374	ENSMUSG00000037742.14	ENSMUST00000042235.14	Eef1a1	Eef1a1-201	Known	Known	None	0.30000001192092896	None	None	None	None
m54284U_191109_043049/107480891/ccs	PacBio_Cortex_Rep2	mm10_ERCC_SIRV	chr2	73660385	73612341	-	7	2143	4826	12673	ENSMUSG00000056486.18	ENSMUST00000102677.10	Chn1	Chn1-202	Known	Known	None	0.44999998807907104	None	None	None	None
m54284U_191213_120042/69010520/ccs	PacBio_Hippocampus_Rep2	mm10_ERCC_SIRV	chr11	78323161	78326755	+	9	1567	33769	88895	ENSMUSG00000017390.15	ENSMUST00000017534.14	Aldoc	Aldoc-201	Known	Known	None	0.20000000298023224	None	None	None	None
m54284U_191213_120042/144572791/ccs	PacBio_Hippocampus_Rep2	mm10_ERCC_SIRV	chr5	122779282	122733204	-	17	2724	15427	443103	ENSMUSG00000029471.13	ENCODEMT000443103	Camkk2	ENCODEMT000443103	Known	NNC	None	1.0	None	None	None	None
m54284U_191109_043049/13238315/ccs	PacBio_Cortex_Rep2	mm10_ERCC_SIRV	chr14	67072443	67015939	-	10	2126	41986	108457	ENSMUSG00000022052.9	ENSMUST00000089230.6	Ppp2r2a	Ppp2r2a-201	Known	Known	None	0.10000000149011612	None	None	None	None
m54284U_191109_043049/107544786/ccs	PacBio_Cortex_Rep2	mm10_ERCC_SIRV	chr2	73660393	73612341	-	7	2151	4826	12673	ENSMUSG00000056486.18	ENSMUST00000102677.10	Chn1	Chn1-202	Known	Known	None	0.44999998807907104	None	None	None	None
m54284U_191109_043049/124520144/ccs	PacBio_Cortex_Rep2	mm10_ERCC_SIRV	chr7	109752277	109735837	-	5	1698	23172	60105	ENSMUSG00000031021.13	ENSMUST00000033333.12	Tmem9b	Tmem9b-201	Known	Known	None	0.20000000298023224	None	None	None	None
m54284U_191109_043049/94373591/ccs	PacBio_Cortex_Rep2	mm10_ERCC_SIRV	chr6	142507936	142490255	-	8	1277	19242	50403	ENSMUSG00000030246.11	ENSMUST00000032373.11	Ldhb	Ldhb-201	Known	Known	None	0.15000000596046448	None	None	None	None
m54284U_191109_043049/130155627/ccs	PacBio_Cortex_Rep2	mm10_ERCC_SIRV	chr9	78481671	78478458	-	8	1732	28387	74374	ENSMUSG00000037742.14	ENSMUST00000042235.14	Eef1a1	Eef1a1-201	Known	Known	None	0.30000001192092896	None	None	None	None
m54284U_191107_221739/64029309/ccs	PacBio_Cortex_Rep1	mm10_ERCC_SIRV	chr18	37824593	37841870	+	4	2188	49009	128021	ENSMUSG00000102828.5	ENSMUST00000192861.5	Gm38182	Gm38182-202	Known	Known	None	0.20000000298023224	None	None	None	None
m54284U_191107_221739/17695824/ccs	PacBio_Cortex_Rep1	mm10_ERCC_SIRV	chr1	167598371	167639620	+	10	2120	2837	6953	ENSMUSG00000015843.10	ENSMUST00000015987.9	Rxrg	Rxrg-201	Known	Known	None	0.10000000149011612	None	None	None	None
m54284U_191212_053548/25101434/ccs	PacBio_Hippocampus_Rep1	mm10_ERCC_SIRV	chr4	80910680	80954303	+	2	1707	11190	28828	ENSMUSG00000048706.3	ENSMUST00000055922.3	Lurap1l	Lurap1l-201	Known	Known	None	0.10000000149011612	None	None	None	None
m54284U_191109_043049/15336008/ccs	PacBio_Cortex_Rep2	mm10_ERCC_SIRV	chr14	67072415	67015939	-	10	2115	41986	442895	ENSMUSG00000022052.9	ENCODEMT000442895	Ppp2r2a	ENCODEMT000442895	Known	NNC	None	0.10000000149011612	None	None	None	None
m54284U_191213_120042/69076313/ccs	PacBio_Hippocampus_Rep2	mm10_ERCC_SIRV	chr11	78323161	78326750	+	9	1562	33769	88895	ENSMUSG00000017390.15	ENSMUST00000017534.14	Aldoc	Aldoc-201	Known	Known	None	0.4000000059604645	None	None	None	None
m54284U_191109_043049/107676179/ccs	PacBio_Cortex_Rep2	mm10_ERCC_SIRV	chr2	73659886	73612341	-	7	1644	4826	12673	ENSMUSG00000056486.18	ENSMUST00000102677.10	Chn1	Chn1-202	Known	Known	None	0.44999998807907104	None	None	None	None
m54284U_191213_120042/144967991/ccs	PacBio_Hippocampus_Rep2	mm10_ERCC_SIRV	chr5	122779359	122733204	-	17	2804	15427	40327	ENSMUSG00000029471.13	ENSMUST00000111668.7	Camkk2	Camkk2-201	Known	Known	None	1.0	None	None	None	None
m54284U_191109_043049/96797780/ccs	PacBio_Cortex_Rep2	mm10_ERCC_SIRV	chr6	142507949	142490259	-	7	2743	19242	437278	ENSMUSG00000030246.11	ENCODEMT000437278	Ldhb	ENCODEMT000437278	Known	NIC	None	0.15000000596046448	None	None	None	None
m54284U_191109_043049/130221822/ccs	PacBio_Cortex_Rep2	mm10_ERCC_SIRV	chr9	78481669	78478458	-	8	1730	28387	74374	ENSMUSG00000037742.14	ENSMUST00000042235.14	Eef1a1	Eef1a1-201	Known	Known	None	0.30000001192092896	None	None	None	None
m54284U_191107_221739/78186987/ccs	PacBio_Cortex_Rep1	mm10_ERCC_SIRV	chr18	37824593	37841837	+	4	2155	49009	128021	ENSMUSG00000102828.5	ENSMUST00000192861.5	Gm38182	Gm38182-202	Known	Known	None	0.75	None	None	None	None
m54284U_191109_043049/20578491/ccs	PacBio_Cortex_Rep2	mm10_ERCC_SIRV	chr14	67072442	67015939	-	10	2125	41986	108457	ENSMUSG00000022052.9	ENSMUST00000089230.6	Ppp2r2a	Ppp2r2a-201	Known	Known	None	0.10000000149011612	None	None	None	None
m54284U_191109_043049/107807216/ccs	PacBio_Cortex_Rep2	mm10_ERCC_SIRV	chr2	73660080	73612341	-	7	1838	4826	12673	ENSMUSG00000056486.18	ENSMUST00000102677.10	Chn1	Chn1-202	Known	Known	None	0.44999998807907104	None	None	None	None
m54284U_191213_120042/145556048/ccs	PacBio_Hippocampus_Rep2	mm10_ERCC_SIRV	chr5	122763484	122733205	-	16	2318	15427	443093	ENSMUSG00000029471.13	ENCODEMT000443093	Camkk2	ENCODEMT000443093	Known	ISM	Both	1.0	None	None	None	None
m54284U_191213_120042/69143202/ccs	PacBio_Hippocampus_Rep2	mm10_ERCC_SIRV	chr11	78323161	78326757	+	9	1569	33769	88895	ENSMUSG00000017390.15	ENSMUST00000017534.14	Aldoc	Aldoc-201	Known	Known	None	0.15000000596046448	None	None	None	None
m54284U_191109_043049/29099851/ccs	PacBio_Cortex_Rep2	mm10_ERCC_SIRV	chr14	67072435	67015939	-	10	2118	41986	108457	ENSMUSG00000022052.9	ENSMUST00000089230.6	Ppp2r2a	Ppp2r2a-201	Known	Known	None	0.10000000149011612	None	None	None	None
m54284U_191109_043049/99222836/ccs	PacBio_Cortex_Rep2	mm10_ERCC_SIRV	chr6	142507927	142490255	-	8	1268	19242	50403	ENSMUSG00000030246.11	ENSMUST00000032373.11	Ldhb	Ldhb-201	Known	Known	None	0.15000000596046448	None	None	None	None
m54284U_191109_043049/130484189/ccs	PacBio_Cortex_Rep2	mm10_ERCC_SIRV	chr9	78481671	78478458	-	8	1732	28387	74374	ENSMUSG00000037742.14	ENSMUST00000042235.14	Eef1a1	Eef1a1-201	Known	Known	None	0.30000001192092896	None	None	None	None
m54284U_191212_053548/25821901/ccs	PacBio_Hippocampus_Rep1	mm10_ERCC_SIRV	chr4	80910680	80954305	+	2	1709	11190	28828	ENSMUSG00000048706.3	ENSMUST00000055922.3	Lurap1l	Lurap1l-201	Known	Known	None	0.10000000149011612	None	None	None	None
m54284U_191107_221739/95226390/ccs	PacBio_Cortex_Rep1	mm10_ERCC_SIRV	chr18	37824593	37841871	+	4	2189	49009	128021	ENSMUSG00000102828.5	ENSMUST00000192861.5	Gm38182	Gm38182-202	Known	Known	None	0.15000000596046448	None	None	None	None
m54284U_191109_043049/107873092/ccs	PacBio_Cortex_Rep2	mm10_ERCC_SIRV	chr2	73631830	73612341	-	6	1526	4826	439721	ENSMUSG00000056486.18	ENCODEMT000439721	Chn1	ENCODEMT000439721	Known	ISM	Suffix	0.44999998807907104	None	None	None	None
m54284U_191107_221739/29491616/ccs	PacBio_Cortex_Rep1	mm10_ERCC_SIRV	chr1	167598371	167639613	+	10	2113	2837	6953	ENSMUSG00000015843.10	ENSMUST00000015987.9	Rxrg	Rxrg-201	Known	Known	None	0.10000000149011612	None	None	None	None
m54284U_191109_043049/134744178/ccs	PacBio_Cortex_Rep2	mm10_ERCC_SIRV	chr7	109752265	109735837	-	5	1686	23172	60105	ENSMUSG00000031021.13	ENSMUST00000033333.12	Tmem9b	Tmem9b-201	Known	Known	None	0.20000000298023224	None	None	None	None
m54284U_191109_043049/33228995/ccs	PacBio_Cortex_Rep2	mm10_ERCC_SIRV	chr14	67070770	67015944	-	10	1837	41986	442944	ENSMUSG00000022052.9	ENCODEMT000442944	Ppp2r2a	ENCODEMT000442944	Known	NNC	None	0.10000000149011612	None	None	None	None
m54284U_191109_043049/101254888/ccs	PacBio_Cortex_Rep2	mm10_ERCC_SIRV	chr6	142507941	142490255	-	8	1282	19242	50403	ENSMUSG00000030246.11	ENSMUST00000032373.11	Ldhb	Ldhb-201	Known	Known	None	0.15000000596046448	None	None	None	None
m54284U_191109_043049/107873399/ccs	PacBio_Cortex_Rep2	mm10_ERCC_SIRV	chr2	73660372	73612341	-	7	2130	4826	12673	ENSMUSG00000056486.18	ENSMUST00000102677.10	Chn1	Chn1-202	Known	Known	None	0.44999998807907104	None	None	None	None
m54284U_191213_120042/145557275/ccs	PacBio_Hippocampus_Rep2	mm10_ERCC_SIRV	chr5	122779335	122733204	-	17	2780	15427	40327	ENSMUSG00000029471.13	ENSMUST00000111668.7	Camkk2	Camkk2-201	Known	Known	None	1.0	None	None	None	None
m54284U_191109_043049/130549216/ccs	PacBio_Cortex_Rep2	mm10_ERCC_SIRV	chr9	78481671	78478458	-	8	1732	28387	74374	ENSMUSG00000037742.14	ENSMUST00000042235.14	Eef1a1	Eef1a1-201	Known	Known	None	0.30000001192092896	None	None	None	None
m54284U_191109_043049/81201676/ccs	PacBio_Cortex_Rep2	mm10_ERCC_SIRV	chr18	37824593	37841870	+	4	2188	49009	128021	ENSMUSG00000102828.5	ENSMUST00000192861.5	Gm38182	Gm38182-202	Known	Known	None	0.20000000298023224	None	None	None	None
m54284U_191213_120042/69208551/ccs	PacBio_Hippocampus_Rep2	mm10_ERCC_SIRV	chr11	78323161	78326750	+	9	1562	33769	88895	ENSMUSG00000017390.15	ENSMUST00000017534.14	Aldoc	Aldoc-201	Known	Known	None	0.4000000059604645	None	None	None	None
m54284U_191109_043049/107875070/ccs	PacBio_Cortex_Rep2	mm10_ERCC_SIRV	chr2	73660384	73612341	-	7	2142	4826	12673	ENSMUSG00000056486.18	ENSMUST00000102677.10	Chn1	Chn1-202	Known	Known	None	0.44999998807907104	None	None	None	None
m54284U_191109_043049/103745965/ccs	PacBio_Cortex_Rep2	mm10_ERCC_SIRV	chr6	142507935	142490255	-	8	1276	19242	50403	ENSMUSG00000030246.11	ENSMUST00000032373.11	Ldhb	Ldhb-201	Known	Known	None	0.15000000596046448	None	None	None	None
m54284U_191212_053548/28052196/ccs	PacBio_Hippocampus_Rep1	mm10_ERCC_SIRV	chr4	80910680	80954305	+	2	1709	11190	28828	ENSMUSG00000048706.3	ENSMUST00000055922.3	Lurap1l	Lurap1l-201	Known	Known	None	0.10000000149011612	None	None	None	None
m54284U_191213_120042/147262132/ccs	PacBio_Hippocampus_Rep2	mm10_ERCC_SIRV	chr5	122779313	122733204	-	17	2755	15427	443103	ENSMUSG00000029471.13	ENCODEMT000443103	Camkk2	ENCODEMT000443103	Known	NNC	None	1.0	None	None	None	None
m54284U_191109_043049/130680813/ccs	PacBio_Cortex_Rep2	mm10_ERCC_SIRV	chr9	78481671	78478458	-	8	1732	28387	74374	ENSMUSG00000037742.14	ENSMUST00000042235.14	Eef1a1	Eef1a1-201	Known	Known	None	0.30000001192092896	None	None	None	None
m54284U_191109_043049/60293466/ccs	PacBio_Cortex_Rep2	mm10_ERCC_SIRV	chr14	67072427	67015939	-	10	2110	41986	108457	ENSMUSG00000022052.9	ENSMUST00000089230.6	Ppp2r2a	Ppp2r2a-201	Known	Known	None	0.10000000149011612	None	None	None	None
m54284U_191212_053548/140706478/ccs	PacBio_Hippocampus_Rep1	mm10_ERCC_SIRV	chr18	37824593	37841834	+	4	2152	49009	128021	ENSMUSG00000102828.5	ENSMUST00000192861.5	Gm38182	Gm38182-202	Known	Known	None	0.6000000238418579	None	None	None	None
m54284U_191213_120042/69208873/ccs	PacBio_Hippocampus_Rep2	mm10_ERCC_SIRV	chr11	78323161	78326750	+	9	1562	33769	88895	ENSMUSG00000017390.15	ENSMUST00000017534.14	Aldoc	Aldoc-201	Known	Known	None	0.4000000059604645	None	None	None	None
m54284U_191109_043049/104072885/ccs	PacBio_Cortex_Rep2	mm10_ERCC_SIRV	chr6	142507919	142490255	-	8	1260	19242	50403	ENSMUSG00000030246.11	ENSMUST00000032373.11	Ldhb	Ldhb-201	Known	Known	None	0.15000000596046448	None	None	None	None
m54284U_191109_043049/108004370/ccs	PacBio_Cortex_Rep2	mm10_ERCC_SIRV	chr2	73631712	73612341	-	6	1408	4826	439721	ENSMUSG00000056486.18	ENCODEMT000439721	Chn1	ENCODEMT000439721	Known	ISM	Suffix	0.44999998807907104	None	None	None	None
m54284U_191107_221739/34276331/ccs	PacBio_Cortex_Rep1	mm10_ERCC_SIRV	chr1	167598371	167639623	+	10	2117	2837	6953	ENSMUSG00000015843.10	ENSMUST00000015987.9	Rxrg	Rxrg-201	Known	Known	None	0.15000000596046448	None	None	None	None
m54284U_191109_043049/130875424/ccs	PacBio_Cortex_Rep2	mm10_ERCC_SIRV	chr9	78481671	78478458	-	8	1732	28387	74374	ENSMUSG00000037742.14	ENSMUST00000042235.14	Eef1a1	Eef1a1-201	Known	Known	None	0.30000001192092896	None	None	None	None
m54284U_191213_120042/147392390/ccs	PacBio_Hippocampus_Rep2	mm10_ERCC_SIRV	chr5	122779405	122733204	-	17	2850	15427	40327	ENSMUSG00000029471.13	ENSMUST00000111668.7	Camkk2	Camkk2-201	Known	Known	None	1.0	None	None	None	None
m54284U_191109_043049/74778081/ccs	PacBio_Cortex_Rep2	mm10_ERCC_SIRV	chr14	67072408	67015939	-	10	2091	41986	108457	ENSMUSG00000022052.9	ENSMUST00000089230.6	Ppp2r2a	Ppp2r2a-201	Known	Known	None	0.10000000149011612	None	None	None	None
m54284U_191212_053548/169084651/ccs	PacBio_Hippocampus_Rep1	mm10_ERCC_SIRV	chr18	37824593	37841868	+	4	2186	49009	128021	ENSMUSG00000102828.5	ENSMUST00000192861.5	Gm38182	Gm38182-202	Known	Known	None	0.20000000298023224	None	None	None	None
m54284U_191213_120042/69337978/ccs	PacBio_Hippocampus_Rep2	mm10_ERCC_SIRV	chr11	78323161	78326750	+	9	1562	33769	88895	ENSMUSG00000017390.15	ENSMUST00000017534.14	Aldoc	Aldoc-201	Known	Known	None	0.4000000059604645	None	None	None	None
m54284U_191109_043049/104597326/ccs	PacBio_Cortex_Rep2	mm10_ERCC_SIRV	chr6	142507919	142490255	-	8	1260	19242	50403	ENSMUSG00000030246.11	ENSMUST00000032373.11	Ldhb	Ldhb-201	Known	Known	None	0.15000000596046448	None	None	None	None
m54284U_191109_043049/108134449/ccs	PacBio_Cortex_Rep2	mm10_ERCC_SIRV	chr2	73660384	73612341	-	7	2142	4826	12673	ENSMUSG00000056486.18	ENSMUST00000102677.10	Chn1	Chn1-202	Known	Known	None	0.44999998807907104	None	None	None	None
m54284U_191109_043049/139657906/ccs	PacBio_Cortex_Rep2	mm10_ERCC_SIRV	chr7	109752246	109735837	-	5	1667	23172	60105	ENSMUSG00000031021.13	ENSMUST00000033333.12	Tmem9b	Tmem9b-201	Known	Known	None	0.20000000298023224	None	None	None	None
m54284U_191212_053548/29952327/ccs	PacBio_Hippocampus_Rep1	mm10_ERCC_SIRV	chr4	80910680	80954303	+	2	1707	11190	28828	ENSMUSG00000048706.3	ENSMUST00000055922.3	Lurap1l	Lurap1l-201	Known	Known	None	0.10000000149011612	None	None	None	None
m54284U_191109_043049/131007623/ccs	PacBio_Cortex_Rep2	mm10_ERCC_SIRV	chr9	78481671	78478458	-	8	1732	28387	74374	ENSMUSG00000037742.14	ENSMUST00000042235.14	Eef1a1	Eef1a1-201	Known	Known	None	0.30000001192092896	None	None	None	None
m54284U_191213_120042/148440135/ccs	PacBio_Hippocampus_Rep2	mm10_ERCC_SIRV	chr5	122779304	122733204	-	17	2749	15427	40327	ENSMUSG00000029471.13	ENSMUST00000111668.7	Camkk2	Camkk2-201	Known	Known	None	1.0	None	None	None	None
m54284U_191109_043049/134742201/ccs	PacBio_Cortex_Rep2	mm10_ERCC_SIRV	chr14	67072434	67015939	-	10	2117	41986	108457	ENSMUSG00000022052.9	ENSMUST00000089230.6	Ppp2r2a	Ppp2r2a-201	Known	Known	None	0.10000000149011612	None	None	None	None
m54284U_191109_043049/108134666/ccs	PacBio_Cortex_Rep2	mm10_ERCC_SIRV	chr2	73660384	73612341	-	7	2142	4826	12673	ENSMUSG00000056486.18	ENSMUST00000102677.10	Chn1	Chn1-202	Known	Known	None	0.44999998807907104	None	None	None	None
m54284U_191213_120042/18809900/ccs	PacBio_Hippocampus_Rep2	mm10_ERCC_SIRV	chr18	37824593	37841870	+	4	2188	49009	128021	ENSMUSG00000102828.5	ENSMUST00000192861.5	Gm38182	Gm38182-202	Known	Known	None	0.20000000298023224	None	None	None	None
m54284U_191109_043049/105515845/ccs	PacBio_Cortex_Rep2	mm10_ERCC_SIRV	chr6	142507922	142490255	-	8	1263	19242	50403	ENSMUSG00000030246.11	ENSMUST00000032373.11	Ldhb	Ldhb-201	Known	Known	None	0.15000000596046448	None	None	None	None
m54284U_191213_120042/69339946/ccs	PacBio_Hippocampus_Rep2	mm10_ERCC_SIRV	chr11	78323161	78326760	+	9	1572	33769	88895	ENSMUSG00000017390.15	ENSMUST00000017534.14	Aldoc	Aldoc-201	Known	Known	None	0.10000000149011612	None	None	None	None
m54284U_191109_043049/131007926/ccs	PacBio_Cortex_Rep2	mm10_ERCC_SIRV	chr9	78481671	78478458	-	8	1732	28387	74374	ENSMUSG00000037742.14	ENSMUST00000042235.14	Eef1a1	Eef1a1-201	Known	Known	None	0.30000001192092896	None	None	None	None
m54284U_191107_221739/140183044/ccs	PacBio_Cortex_Rep1	mm10_ERCC_SIRV	chr1	167598371	167639620	+	10	2120	2837	6953	ENSMUSG00000015843.10	ENSMUST00000015987.9	Rxrg	Rxrg-201	Known	Known	None	0.10000000149011612	None	None	None	None
m54284U_191213_120042/148767829/ccs	PacBio_Hippocampus_Rep2	mm10_ERCC_SIRV	chr5	122779334	122733204	-	17	2779	15427	40327	ENSMUSG00000029471.13	ENSMUST00000111668.7	Camkk2	Camkk2-201	Known	Known	None	1.0	None	None	None	None
m54284U_191109_043049/108201948/ccs	PacBio_Cortex_Rep2	mm10_ERCC_SIRV	chr2	73660365	73612341	-	7	2123	4826	12673	ENSMUSG00000056486.18	ENSMUST00000102677.10	Chn1	Chn1-202	Known	Known	None	0.44999998807907104	None	None	None	None
m54284U_191109_043049/106432731/ccs	PacBio_Cortex_Rep2	mm10_ERCC_SIRV	chr6	142507933	142490255	-	8	1274	19242	50403	ENSMUSG00000030246.11	ENSMUST00000032373.11	Ldhb	Ldhb-201	Known	Known	None	0.15000000596046448	None	None	None	None
m54284U_191212_053548/24052131/ccs	PacBio_Hippocampus_Rep1	mm10_ERCC_SIRV	chr14	67072434	67015939	-	10	2117	41986	108457	ENSMUSG00000022052.9	ENSMUST00000089230.6	Ppp2r2a	Ppp2r2a-201	Known	Known	None	0.10000000149011612	None	None	None	None
m54284U_191212_053548/30607821/ccs	PacBio_Hippocampus_Rep1	mm10_ERCC_SIRV	chr4	80910680	80954305	+	2	1709	11190	28828	ENSMUSG00000048706.3	ENSMUST00000055922.3	Lurap1l	Lurap1l-201	Known	Known	None	0.10000000149011612	None	None	None	None
m54284U_191213_120042/138806863/ccs	PacBio_Hippocampus_Rep2	mm10_ERCC_SIRV	chr18	37824593	37841834	+	4	2152	49009	128021	ENSMUSG00000102828.5	ENSMUST00000192861.5	Gm38182	Gm38182-202	Known	Known	None	0.6000000238418579	None	None	None	None
m54284U_191109_043049/131925614/ccs	PacBio_Cortex_Rep2	mm10_ERCC_SIRV	chr9	78481670	78478458	-	8	1731	28387	74374	ENSMUSG00000037742.14	ENSMUST00000042235.14	Eef1a1	Eef1a1-201	Known	Known	None	0.30000001192092896	None	None	None	None
m54284U_191213_120042/69468730/ccs	PacBio_Hippocampus_Rep2	mm10_ERCC_SIRV	chr11	78323161	78326750	+	9	1562	33769	88895	ENSMUSG00000017390.15	ENSMUST00000017534.14	Aldoc	Aldoc-201	Known	Known	None	0.4000000059604645	None	None	None	None
m54284U_191109_043049/108398679/ccs	PacBio_Cortex_Rep2	mm10_ERCC_SIRV	chr2	73660364	73612341	-	7	2122	4826	12673	ENSMUSG00000056486.18	ENSMUST00000102677.10	Chn1	Chn1-202	Known	Known	None	0.44999998807907104	None	None	None	None
m54284U_191109_043049/110560460/ccs	PacBio_Cortex_Rep2	mm10_ERCC_SIRV	chr6	142507935	142490255	-	8	1276	19242	50403	ENSMUSG00000030246.11	ENSMUST00000032373.11	Ldhb	Ldhb-201	Known	Known	None	0.15000000596046448	None	None	None	None
m54284U_191213_120042/149555170/ccs	PacBio_Hippocampus_Rep2	mm10_ERCC_SIRV	chr5	122779381	122733204	-	17	2826	15427	40327	ENSMUSG00000029471.13	ENSMUST00000111668.7	Camkk2	Camkk2-201	Known	Known	None	1.0	None	None	None	None
m54284U_191212_053548/40108921/ccs	PacBio_Hippocampus_Rep1	mm10_ERCC_SIRV	chr14	67072433	67015939	-	10	2142	41986	108457	ENSMUSG00000022052.9	ENSMUST00000089230.6	Ppp2r2a	Ppp2r2a-201	Known	Known	None	0.10000000149011612	None	None	None	None
m54284U_191109_043049/141887979/ccs	PacBio_Cortex_Rep2	mm10_ERCC_SIRV	chr7	109752242	109735837	-	5	1663	23172	60105	ENSMUSG00000031021.13	ENSMUST00000033333.12	Tmem9b	Tmem9b-201	Known	Known	None	0.20000000298023224	None	None	None	None
m54284U_191109_043049/131926656/ccs	PacBio_Cortex_Rep2	mm10_ERCC_SIRV	chr9	78481671	78478458	-	8	1732	28387	74374	ENSMUSG00000037742.14	ENSMUST00000042235.14	Eef1a1	Eef1a1-201	Known	Known	None	0.30000001192092896	None	None	None	None
m54284U_191213_120042/140706037/ccs	PacBio_Hippocampus_Rep2	mm10_ERCC_SIRV	chr18	37824593	37841839	+	4	2157	49009	128021	ENSMUSG00000102828.5	ENSMUST00000192861.5	Gm38182	Gm38182-202	Known	Known	None	0.800000011920929	None	None	None	None
m54284U_191109_043049/108399444/ccs	PacBio_Cortex_Rep2	mm10_ERCC_SIRV	chr2	73660384	73612341	-	7	2142	4826	12673	ENSMUSG00000056486.18	ENSMUST00000102677.10	Chn1	Chn1-202	Known	Known	None	0.44999998807907104	None	None	None	None
m54284U_191213_120042/69469403/ccs	PacBio_Hippocampus_Rep2	mm10_ERCC_SIRV	chr11	78323161	78326750	+	9	1562	33769	88895	ENSMUSG00000017390.15	ENSMUST00000017534.14	Aldoc	Aldoc-201	Known	Known	None	0.4000000059604645	None	None	None	None
m54284U_191107_221739/161678462/ccs	PacBio_Cortex_Rep1	mm10_ERCC_SIRV	chr1	167598371	167639622	+	10	2122	2837	6953	ENSMUSG00000015843.10	ENSMUST00000015987.9	Rxrg	Rxrg-201	Known	Known	None	0.15000000596046448	None	None	None	None
m54284U_191109_043049/112003294/ccs	PacBio_Cortex_Rep2	mm10_ERCC_SIRV	chr6	142507919	142490255	-	8	1260	19242	50403	ENSMUSG00000030246.11	ENSMUST00000032373.11	Ldhb	Ldhb-201	Known	Known	None	0.15000000596046448	None	None	None	None
m54284U_191212_053548/34671369/ccs	PacBio_Hippocampus_Rep1	mm10_ERCC_SIRV	chr4	80910680	80954304	+	2	1708	11190	28828	ENSMUSG00000048706.3	ENSMUST00000055922.3	Lurap1l	Lurap1l-201	Known	Known	None	0.10000000149011612	None	None	None	None
m54284U_191213_120042/149686997/ccs	PacBio_Hippocampus_Rep2	mm10_ERCC_SIRV	chr5	122779283	122733204	-	19	2507	15427	443873	ENSMUSG00000029471.13	ENCODEMT000443873	Camkk2	ENCODEMT000443873	Known	NIC	None	1.0	None	None	None	None
m54284U_191109_043049/131990615/ccs	PacBio_Cortex_Rep2	mm10_ERCC_SIRV	chr9	78481671	78478458	-	8	1739	28387	74374	ENSMUSG00000037742.14	ENSMUST00000042235.14	Eef1a1	Eef1a1-201	Known	Known	None	0.30000001192092896	None	None	None	None
m54284U_191109_043049/108792447/ccs	PacBio_Cortex_Rep2	mm10_ERCC_SIRV	chr2	73660384	73612341	-	7	2142	4826	12673	ENSMUSG00000056486.18	ENSMUST00000102677.10	Chn1	Chn1-202	Known	Known	None	0.44999998807907104	None	None	None	None
m54284U_191212_053548/42796968/ccs	PacBio_Hippocampus_Rep1	mm10_ERCC_SIRV	chr14	67072455	67015939	-	10	2138	41986	108457	ENSMUSG00000022052.9	ENSMUST00000089230.6	Ppp2r2a	Ppp2r2a-201	Known	Known	None	0.10000000149011612	None	None	None	None
m54284U_191107_221739/156829389/ccs	PacBio_Cortex_Rep1	mm10_ERCC_SIRV	chr18	37824594	37841858	+	4	2175	49009	128021	ENSMUSG00000102828.5	ENSMUST00000192861.5	Gm38182	Gm38182-202	Known	Known	None	0.15000000596046448	None	None	None	None
m54284U_191109_043049/112199058/ccs	PacBio_Cortex_Rep2	mm10_ERCC_SIRV	chr6	142507923	142490255	-	8	1264	19242	50403	ENSMUSG00000030246.11	ENSMUST00000032373.11	Ldhb	Ldhb-201	Known	Known	None	0.15000000596046448	None	None	None	None
m54284U_191213_120042/69469926/ccs	PacBio_Hippocampus_Rep2	mm10_ERCC_SIRV	chr11	78323161	78326760	+	9	1572	33769	88895	ENSMUSG00000017390.15	ENSMUST00000017534.14	Aldoc	Aldoc-201	Known	Known	None	0.10000000149011612	None	None	None	None
m54284U_191109_043049/108857577/ccs	PacBio_Cortex_Rep2	mm10_ERCC_SIRV	chr2	73660382	73612341	-	7	2140	4826	12673	ENSMUSG00000056486.18	ENSMUST00000102677.10	Chn1	Chn1-202	Known	Known	None	0.44999998807907104	None	None	None	None
m54284U_191109_043049/132056316/ccs	PacBio_Cortex_Rep2	mm10_ERCC_SIRV	chr9	78481671	78478458	-	8	1732	28387	74374	ENSMUSG00000037742.14	ENSMUST00000042235.14	Eef1a1	Eef1a1-201	Known	Known	None	0.30000001192092896	None	None	None	None
m54284U_191213_120042/151783035/ccs	PacBio_Hippocampus_Rep2	mm10_ERCC_SIRV	chr5	122779358	122733204	-	17	2803	15427	40327	ENSMUSG00000029471.13	ENSMUST00000111668.7	Camkk2	Camkk2-201	Known	Known	None	1.0	None	None	None	None
m54284U_191212_053548/53480108/ccs	PacBio_Hippocampus_Rep1	mm10_ERCC_SIRV	chr14	67072434	67015939	-	10	2117	41986	108457	ENSMUSG00000022052.9	ENSMUST00000089230.6	Ppp2r2a	Ppp2r2a-201	Known	Known	None	0.10000000149011612	None	None	None	None
m54284U_191107_221739/28050304/ccs	PacBio_Cortex_Rep1	mm10_ERCC_SIRV	chr18	37824595	37841866	+	4	2182	49009	128021	ENSMUSG00000102828.5	ENSMUST00000192861.5	Gm38182	Gm38182-202	Known	Known	None	0.20000000298023224	None	None	None	None
m54284U_191212_053548/40174356/ccs	PacBio_Hippocampus_Rep1	mm10_ERCC_SIRV	chr4	80910680	80954295	+	2	1699	11190	28828	ENSMUSG00000048706.3	ENSMUST00000055922.3	Lurap1l	Lurap1l-201	Known	Known	None	0.15000000596046448	None	None	None	None
m54284U_191109_043049/115280041/ccs	PacBio_Cortex_Rep2	mm10_ERCC_SIRV	chr6	142507937	142490255	-	8	1278	19242	50403	ENSMUSG00000030246.11	ENSMUST00000032373.11	Ldhb	Ldhb-201	Known	Known	None	0.15000000596046448	None	None	None	None
m54284U_191213_120042/69534074/ccs	PacBio_Hippocampus_Rep2	mm10_ERCC_SIRV	chr11	78323161	78326750	+	9	1562	33769	88895	ENSMUSG00000017390.15	ENSMUST00000017534.14	Aldoc	Aldoc-201	Known	Known	None	0.4000000059604645	None	None	None	None
m54284U_191109_043049/108921412/ccs	PacBio_Cortex_Rep2	mm10_ERCC_SIRV	chr2	73660381	73612341	-	7	2139	4826	12673	ENSMUSG00000056486.18	ENSMUST00000102677.10	Chn1	Chn1-202	Known	Known	None	0.44999998807907104	None	None	None	None
m54284U_191109_043049/16253142/ccs	PacBio_Cortex_Rep2	mm10_ERCC_SIRV	chr1	167598371	167639623	+	10	2123	2837	6953	ENSMUSG00000015843.10	ENSMUST00000015987.9	Rxrg	Rxrg-201	Known	Known	None	0.15000000596046448	None	None	None	None
m54284U_191109_043049/132319224/ccs	PacBio_Cortex_Rep2	mm10_ERCC_SIRV	chr9	78481671	78478458	-	8	1732	28387	74374	ENSMUSG00000037742.14	ENSMUST00000042235.14	Eef1a1	Eef1a1-201	Known	Known	None	0.30000001192092896	None	None	None	None
m54284U_191109_043049/146344054/ccs	PacBio_Cortex_Rep2	mm10_ERCC_SIRV	chr7	109752224	109735837	-	5	1645	23172	60105	ENSMUSG00000031021.13	ENSMUST00000033333.12	Tmem9b	Tmem9b-201	Known	Known	None	0.20000000298023224	None	None	None	None
m54284U_191213_120042/154338844/ccs	PacBio_Hippocampus_Rep2	mm10_ERCC_SIRV	chr5	122779283	122733204	-	16	2673	15427	40328	ENSMUSG00000029471.13	ENSMUST00000200109.4	Camkk2	Camkk2-211	Known	Known	None	1.0	None	None	None	None
m54284U_191212_053548/76678277/ccs	PacBio_Hippocampus_Rep1	mm10_ERCC_SIRV	chr14	67072443	67015939	-	10	2126	41986	108457	ENSMUSG00000022052.9	ENSMUST00000089230.6	Ppp2r2a	Ppp2r2a-201	Known	Known	None	0.10000000149011612	None	None	None	None
m54284U_191109_043049/115608267/ccs	PacBio_Cortex_Rep2	mm10_ERCC_SIRV	chr6	142507941	142490255	-	8	1282	19242	50403	ENSMUSG00000030246.11	ENSMUST00000032373.11	Ldhb	Ldhb-201	Known	Known	None	0.15000000596046448	None	None	None	None
m54284U_191109_043049/49217746/ccs	PacBio_Cortex_Rep2	mm10_ERCC_SIRV	chr18	37824595	37841834	+	4	2150	49009	128021	ENSMUSG00000102828.5	ENSMUST00000192861.5	Gm38182	Gm38182-202	Known	Known	None	0.6000000238418579	None	None	None	None
m54284U_191109_043049/108988773/ccs	PacBio_Cortex_Rep2	mm10_ERCC_SIRV	chr2	73660381	73612341	-	7	2139	4826	12673	ENSMUSG00000056486.18	ENSMUST00000102677.10	Chn1	Chn1-202	Known	Known	None	0.44999998807907104	None	None	None	None
m54284U_191109_043049/132975293/ccs	PacBio_Cortex_Rep2	mm10_ERCC_SIRV	chr9	78481671	78478458	-	8	1732	28387	74374	ENSMUSG00000037742.14	ENSMUST00000042235.14	Eef1a1	Eef1a1-201	Known	Known	None	0.30000001192092896	None	None	None	None
m54284U_191213_120042/69534292/ccs	PacBio_Hippocampus_Rep2	mm10_ERCC_SIRV	chr11	78323161	78326750	+	9	1562	33769	88895	ENSMUSG00000017390.15	ENSMUST00000017534.14	Aldoc	Aldoc-201	Known	Known	None	0.4000000059604645	None	None	None	None
m54284U_191213_120042/154536355/ccs	PacBio_Hippocampus_Rep2	mm10_ERCC_SIRV	chr5	122779365	122733204	-	17	2810	15427	40327	ENSMUSG00000029471.13	ENSMUST00000111668.7	Camkk2	Camkk2-201	Known	Known	None	1.0	None	None	None	None
m54284U_191212_053548/43911703/ccs	PacBio_Hippocampus_Rep1	mm10_ERCC_SIRV	chr4	80910680	80954305	+	2	1709	11190	28828	ENSMUSG00000048706.3	ENSMUST00000055922.3	Lurap1l	Lurap1l-201	Known	Known	None	0.10000000149011612	None	None	None	None
m54284U_191109_043049/109119254/ccs	PacBio_Cortex_Rep2	mm10_ERCC_SIRV	chr2	73660385	73612341	-	7	2143	4826	12673	ENSMUSG00000056486.18	ENSMUST00000102677.10	Chn1	Chn1-202	Known	Known	None	0.44999998807907104	None	None	None	None
m54284U_191109_043049/119078944/ccs	PacBio_Cortex_Rep2	mm10_ERCC_SIRV	chr6	142507889	142490255	-	8	1230	19242	50403	ENSMUSG00000030246.11	ENSMUST00000032373.11	Ldhb	Ldhb-201	Known	Known	None	0.15000000596046448	None	None	None	None
m54284U_191109_043049/132909013/ccs	PacBio_Cortex_Rep2	mm10_ERCC_SIRV	chr18	37824595	37841870	+	4	2179	49009	128021	ENSMUSG00000102828.5	ENSMUST00000192861.5	Gm38182	Gm38182-202	Known	Known	None	0.20000000298023224	None	None	None	None
m54284U_191212_053548/112789091/ccs	PacBio_Hippocampus_Rep1	mm10_ERCC_SIRV	chr14	67072434	67015939	-	10	2117	41986	108457	ENSMUSG00000022052.9	ENSMUST00000089230.6	Ppp2r2a	Ppp2r2a-201	Known	Known	None	0.10000000149011612	None	None	None	None
m54284U_191109_043049/133105958/ccs	PacBio_Cortex_Rep2	mm10_ERCC_SIRV	chr9	78481670	78478458	-	8	1731	28387	74374	ENSMUSG00000037742.14	ENSMUST00000042235.14	Eef1a1	Eef1a1-201	Known	Known	None	0.30000001192092896	None	None	None	None
m54284U_191213_120042/69534832/ccs	PacBio_Hippocampus_Rep2	mm10_ERCC_SIRV	chr11	78323161	78326750	+	9	1562	33769	88895	ENSMUSG00000017390.15	ENSMUST00000017534.14	Aldoc	Aldoc-201	Known	Known	None	0.4000000059604645	None	None	None	None
m54284U_191213_120042/155387144/ccs	PacBio_Hippocampus_Rep2	mm10_ERCC_SIRV	chr5	122779335	122733204	-	17	2780	15427	40327	ENSMUSG00000029471.13	ENSMUST00000111668.7	Camkk2	Camkk2-201	Known	Known	None	1.0	None	None	None	None
m54284U_191107_221739/33686423/ccs	PacBio_Cortex_Rep1	mm10_ERCC_SIRV	chr1	167598372	167639622	+	10	2121	2837	6953	ENSMUSG00000015843.10	ENSMUST00000015987.9	Rxrg	Rxrg-201	Known	Known	None	0.15000000596046448	None	None	None	None
m54284U_191109_043049/119866066/ccs	PacBio_Cortex_Rep2	mm10_ERCC_SIRV	chr6	142507922	142490255	-	8	1263	19242	50403	ENSMUSG00000030246.11	ENSMUST00000032373.11	Ldhb	Ldhb-201	Known	Known	None	0.15000000596046448	None	None	None	None
m54284U_191109_043049/109183627/ccs	PacBio_Cortex_Rep2	mm10_ERCC_SIRV	chr2	73660392	73612341	-	7	2150	4826	12673	ENSMUSG00000056486.18	ENSMUST00000102677.10	Chn1	Chn1-202	Known	Known	None	0.44999998807907104	None	None	None	None
m54284U_191109_043049/133892047/ccs	PacBio_Cortex_Rep2	mm10_ERCC_SIRV	chr18	37824595	37841869	+	4	2185	49009	128021	ENSMUSG00000102828.5	ENSMUST00000192861.5	Gm38182	Gm38182-202	Known	Known	None	0.20000000298023224	None	None	None	None
m54284U_191212_053548/120127703/ccs	PacBio_Hippocampus_Rep1	mm10_ERCC_SIRV	chr14	67072434	67015939	-	10	2117	41986	108457	ENSMUSG00000022052.9	ENSMUST00000089230.6	Ppp2r2a	Ppp2r2a-201	Known	Known	None	0.10000000149011612	None	None	None	None
m54284U_191109_043049/133236335/ccs	PacBio_Cortex_Rep2	mm10_ERCC_SIRV	chr9	78481671	78478458	-	8	1732	28387	74374	ENSMUSG00000037742.14	ENSMUST00000042235.14	Eef1a1	Eef1a1-201	Known	Known	None	0.30000001192092896	None	None	None	None
m54284U_191212_053548/45876282/ccs	PacBio_Hippocampus_Rep1	mm10_ERCC_SIRV	chr4	80910680	80954304	+	2	1708	11190	28828	ENSMUSG00000048706.3	ENSMUST00000055922.3	Lurap1l	Lurap1l-201	Known	Known	None	0.10000000149011612	None	None	None	None
m54284U_191109_043049/109185348/ccs	PacBio_Cortex_Rep2	mm10_ERCC_SIRV	chr2	73660344	73612341	-	7	2102	4826	12673	ENSMUSG00000056486.18	ENSMUST00000102677.10	Chn1	Chn1-202	Known	Known	None	0.44999998807907104	None	None	None	None
m54284U_191213_120042/69535040/ccs	PacBio_Hippocampus_Rep2	mm10_ERCC_SIRV	chr11	78323161	78326756	+	9	1568	33769	88895	ENSMUSG00000017390.15	ENSMUST00000017534.14	Aldoc	Aldoc-201	Known	Known	None	0.15000000596046448	None	None	None	None
m54284U_191109_043049/120455692/ccs	PacBio_Cortex_Rep2	mm10_ERCC_SIRV	chr6	142507921	142490255	-	8	1262	19242	50403	ENSMUSG00000030246.11	ENSMUST00000032373.11	Ldhb	Ldhb-201	Known	Known	None	0.15000000596046448	None	None	None	None
m54284U_191213_120042/156698822/ccs	PacBio_Hippocampus_Rep2	mm10_ERCC_SIRV	chr5	122779283	122733204	-	17	2728	15427	40327	ENSMUSG00000029471.13	ENSMUST00000111668.7	Camkk2	Camkk2-201	Known	Known	None	1.0	None	None	None	None
m54284U_191109_043049/146866382/ccs	PacBio_Cortex_Rep2	mm10_ERCC_SIRV	chr7	109752231	109735837	-	5	1652	23172	60105	ENSMUSG00000031021.13	ENSMUST00000033333.12	Tmem9b	Tmem9b-201	Known	Known	None	0.20000000298023224	None	None	None	None
m54284U_191109_043049/133498761/ccs	PacBio_Cortex_Rep2	mm10_ERCC_SIRV	chr9	78481671	78478458	-	8	1732	28387	74374	ENSMUSG00000037742.14	ENSMUST00000042235.14	Eef1a1	Eef1a1-201	Known	Known	None	0.30000001192092896	None	None	None	None
m54284U_191212_053548/16646751/ccs	PacBio_Hippocampus_Rep1	mm10_ERCC_SIRV	chr18	37824595	37841869	+	4	2185	49009	128021	ENSMUSG00000102828.5	ENSMUST00000192861.5	Gm38182	Gm38182-202	Known	Known	None	0.20000000298023224	None	None	None	None
m54284U_191212_053548/125765547/ccs	PacBio_Hippocampus_Rep1	mm10_ERCC_SIRV	chr14	67072409	67015939	-	10	2109	41986	442895	ENSMUSG00000022052.9	ENCODEMT000442895	Ppp2r2a	ENCODEMT000442895	Known	NNC	None	0.10000000149011612	None	None	None	None
m54284U_191109_043049/109249859/ccs	PacBio_Cortex_Rep2	mm10_ERCC_SIRV	chr2	73660399	73612341	-	8	1846	4826	439724	ENSMUSG00000056486.18	ENCODEMT000439724	Chn1	ENCODEMT000439724	Known	NIC	None	0.44999998807907104	None	None	None	None
m54284U_191109_043049/120457781/ccs	PacBio_Cortex_Rep2	mm10_ERCC_SIRV	chr6	142507934	142490255	-	8	1275	19242	50403	ENSMUSG00000030246.11	ENSMUST00000032373.11	Ldhb	Ldhb-201	Known	Known	None	0.15000000596046448	None	None	None	None
m54284U_191213_120042/69535176/ccs	PacBio_Hippocampus_Rep2	mm10_ERCC_SIRV	chr11	78323161	78326750	+	9	1562	33769	88895	ENSMUSG00000017390.15	ENSMUST00000017534.14	Aldoc	Aldoc-201	Known	Known	None	0.4000000059604645	None	None	None	None
m54284U_191213_120042/156959058/ccs	PacBio_Hippocampus_Rep2	mm10_ERCC_SIRV	chr5	122779365	122733204	-	17	2810	15427	40327	ENSMUSG00000029471.13	ENSMUST00000111668.7	Camkk2	Camkk2-201	Known	Known	None	1.0	None	None	None	None
m54284U_191109_043049/133564368/ccs	PacBio_Cortex_Rep2	mm10_ERCC_SIRV	chr9	78481671	78478458	-	8	1732	28387	74374	ENSMUSG00000037742.14	ENSMUST00000042235.14	Eef1a1	Eef1a1-201	Known	Known	None	0.30000001192092896	None	None	None	None
m54284U_191212_053548/59639240/ccs	PacBio_Hippocampus_Rep1	mm10_ERCC_SIRV	chr18	37824595	37841839	+	4	2155	49009	128021	ENSMUSG00000102828.5	ENSMUST00000192861.5	Gm38182	Gm38182-202	Known	Known	None	0.800000011920929	None	None	None	None
m54284U_191212_053548/47319850/ccs	PacBio_Hippocampus_Rep1	mm10_ERCC_SIRV	chr4	80910680	80954303	+	2	1707	11190	28828	ENSMUSG00000048706.3	ENSMUST00000055922.3	Lurap1l	Lurap1l-201	Known	Known	None	0.10000000149011612	None	None	None	None
m54284U_191107_221739/33949174/ccs	PacBio_Cortex_Rep1	mm10_ERCC_SIRV	chr1	167598372	167639621	+	10	2120	2837	6953	ENSMUSG00000015843.10	ENSMUST00000015987.9	Rxrg	Rxrg-201	Known	Known	None	0.10000000149011612	None	None	None	None
m54284U_191212_053548/158204828/ccs	PacBio_Hippocampus_Rep1	mm10_ERCC_SIRV	chr14	67072434	67015939	-	10	2117	41986	108457	ENSMUSG00000022052.9	ENSMUST00000089230.6	Ppp2r2a	Ppp2r2a-201	Known	Known	None	0.10000000149011612	None	None	None	None
m54284U_191109_043049/109250849/ccs	PacBio_Cortex_Rep2	mm10_ERCC_SIRV	chr2	73660344	73612341	-	7	2102	4826	12673	ENSMUSG00000056486.18	ENSMUST00000102677.10	Chn1	Chn1-202	Known	Known	None	0.44999998807907104	None	None	None	None
m54284U_191109_043049/120521076/ccs	PacBio_Cortex_Rep2	mm10_ERCC_SIRV	chr6	142507921	142490255	-	8	1262	19242	50403	ENSMUSG00000030246.11	ENSMUST00000032373.11	Ldhb	Ldhb-201	Known	Known	None	0.15000000596046448	None	None	None	None
m54284U_191109_043049/133693728/ccs	PacBio_Cortex_Rep2	mm10_ERCC_SIRV	chr9	78481671	78478458	-	8	1732	28387	74374	ENSMUSG00000037742.14	ENSMUST00000042235.14	Eef1a1	Eef1a1-201	Known	Known	None	0.30000001192092896	None	None	None	None
m54284U_191212_053548/88934885/ccs	PacBio_Hippocampus_Rep1	mm10_ERCC_SIRV	chr18	37824595	37841871	+	4	2187	49009	128021	ENSMUSG00000102828.5	ENSMUST00000192861.5	Gm38182	Gm38182-202	Known	Known	None	0.15000000596046448	None	None	None	None
m54284U_191109_043049/109382455/ccs	PacBio_Cortex_Rep2	mm10_ERCC_SIRV	chr2	73660384	73612341	-	7	2142	4826	12673	ENSMUSG00000056486.18	ENSMUST00000102677.10	Chn1	Chn1-202	Known	Known	None	0.44999998807907104	None	None	None	None
m54284U_191213_120042/157156713/ccs	PacBio_Hippocampus_Rep2	mm10_ERCC_SIRV	chr5	122779297	122733204	-	16	2914	15427	443846	ENSMUSG00000029471.13	ENCODEMT000443846	Camkk2	ENCODEMT000443846	Known	NIC	None	1.0	None	None	None	None
m54284U_191213_120042/69536247/ccs	PacBio_Hippocampus_Rep2	mm10_ERCC_SIRV	chr11	78323161	78326750	+	9	1562	33769	88895	ENSMUSG00000017390.15	ENSMUST00000017534.14	Aldoc	Aldoc-201	Known	Known	None	0.4000000059604645	None	None	None	None
m54284U_191212_053548/160630428/ccs	PacBio_Hippocampus_Rep1	mm10_ERCC_SIRV	chr14	67072434	67015939	-	10	2117	41986	108457	ENSMUSG00000022052.9	ENSMUST00000089230.6	Ppp2r2a	Ppp2r2a-201	Known	Known	None	0.10000000149011612	None	None	None	None
m54284U_191109_043049/120980768/ccs	PacBio_Cortex_Rep2	mm10_ERCC_SIRV	chr6	142507933	142490255	-	8	1274	19242	50403	ENSMUSG00000030246.11	ENSMUST00000032373.11	Ldhb	Ldhb-201	Known	Known	None	0.15000000596046448	None	None	None	None
m54284U_191109_043049/148309277/ccs	PacBio_Cortex_Rep2	mm10_ERCC_SIRV	chr7	109752252	109735837	-	5	1673	23172	60105	ENSMUSG00000031021.13	ENSMUST00000033333.12	Tmem9b	Tmem9b-201	Known	Known	None	0.20000000298023224	None	None	None	None
m54284U_191109_043049/133694785/ccs	PacBio_Cortex_Rep2	mm10_ERCC_SIRV	chr9	78481671	78478458	-	8	1732	28387	74374	ENSMUSG00000037742.14	ENSMUST00000042235.14	Eef1a1	Eef1a1-201	Known	Known	None	0.30000001192092896	None	None	None	None
m54284U_191109_043049/109446426/ccs	PacBio_Cortex_Rep2	mm10_ERCC_SIRV	chr2	73660044	73612341	-	7	1802	4826	12673	ENSMUSG00000056486.18	ENSMUST00000102677.10	Chn1	Chn1-202	Known	Known	None	0.44999998807907104	None	None	None	None
m54284U_191212_053548/47581714/ccs	PacBio_Hippocampus_Rep1	mm10_ERCC_SIRV	chr4	80910680	80954302	+	2	1706	11190	28828	ENSMUSG00000048706.3	ENSMUST00000055922.3	Lurap1l	Lurap1l-201	Known	Known	None	0.10000000149011612	None	None	None	None
m54284U_191213_120042/73139036/ccs	PacBio_Hippocampus_Rep2	mm10_ERCC_SIRV	chr18	37824595	37841868	+	4	2184	49009	128021	ENSMUSG00000102828.5	ENSMUST00000192861.5	Gm38182	Gm38182-202	Known	Known	None	0.20000000298023224	None	None	None	None
m54284U_191109_043049/124125327/ccs	PacBio_Cortex_Rep2	mm10_ERCC_SIRV	chr6	142507919	142490255	-	8	1260	19242	50403	ENSMUSG00000030246.11	ENSMUST00000032373.11	Ldhb	Ldhb-201	Known	Known	None	0.15000000596046448	None	None	None	None
m54284U_191213_120042/157287050/ccs	PacBio_Hippocampus_Rep2	mm10_ERCC_SIRV	chr5	122779334	122733204	-	17	2779	15427	40327	ENSMUSG00000029471.13	ENSMUST00000111668.7	Camkk2	Camkk2-201	Known	Known	None	1.0	None	None	None	None
m54284U_191212_053548/164300654/ccs	PacBio_Hippocampus_Rep1	mm10_ERCC_SIRV	chr14	67072450	67015939	-	10	2133	41986	108457	ENSMUSG00000022052.9	ENSMUST00000089230.6	Ppp2r2a	Ppp2r2a-201	Known	Known	None	0.10000000149011612	None	None	None	None
m54284U_191213_120042/69600125/ccs	PacBio_Hippocampus_Rep2	mm10_ERCC_SIRV	chr11	78323161	78326757	+	9	1569	33769	88895	ENSMUSG00000017390.15	ENSMUST00000017534.14	Aldoc	Aldoc-201	Known	Known	None	0.15000000596046448	None	None	None	None
m54284U_191107_221739/39781728/ccs	PacBio_Cortex_Rep1	mm10_ERCC_SIRV	chr1	167598372	167639619	+	10	2118	2837	6953	ENSMUSG00000015843.10	ENSMUST00000015987.9	Rxrg	Rxrg-201	Known	Known	None	0.10000000149011612	None	None	None	None
m54284U_191109_043049/133760334/ccs	PacBio_Cortex_Rep2	mm10_ERCC_SIRV	chr9	78481671	78478458	-	8	1732	28387	74374	ENSMUSG00000037742.14	ENSMUST00000042235.14	Eef1a1	Eef1a1-201	Known	Known	None	0.30000001192092896	None	None	None	None
m54284U_191109_043049/109642083/ccs	PacBio_Cortex_Rep2	mm10_ERCC_SIRV	chr2	73660384	73612341	-	7	2142	4826	12673	ENSMUSG00000056486.18	ENSMUST00000102677.10	Chn1	Chn1-202	Known	Known	None	0.44999998807907104	None	None	None	None
m54284U_191109_043049/130878085/ccs	PacBio_Cortex_Rep2	mm10_ERCC_SIRV	chr6	142507923	142490255	-	8	1264	19242	50403	ENSMUSG00000030246.11	ENSMUST00000032373.11	Ldhb	Ldhb-201	Known	Known	None	0.15000000596046448	None	None	None	None
m54284U_191213_120042/117639813/ccs	PacBio_Hippocampus_Rep2	mm10_ERCC_SIRV	chr18	37824595	37841870	+	4	2186	49009	128021	ENSMUSG00000102828.5	ENSMUST00000192861.5	Gm38182	Gm38182-202	Known	Known	None	0.20000000298023224	None	None	None	None
m54284U_191213_120042/157288747/ccs	PacBio_Hippocampus_Rep2	mm10_ERCC_SIRV	chr5	122779287	122733204	-	17	2732	15427	40327	ENSMUSG00000029471.13	ENSMUST00000111668.7	Camkk2	Camkk2-201	Known	Known	None	1.0	None	None	None	None
m54284U_191212_053548/171836285/ccs	PacBio_Hippocampus_Rep1	mm10_ERCC_SIRV	chr14	67072435	67015939	-	10	2118	41986	108457	ENSMUSG00000022052.9	ENSMUST00000089230.6	Ppp2r2a	Ppp2r2a-201	Known	Known	None	0.10000000149011612	None	None	None	None
m54284U_191109_043049/109707523/ccs	PacBio_Cortex_Rep2	mm10_ERCC_SIRV	chr2	73660384	73612341	-	7	2142	4826	12673	ENSMUSG00000056486.18	ENSMUST00000102677.10	Chn1	Chn1-202	Known	Known	None	0.44999998807907104	None	None	None	None
m54284U_191109_043049/133956867/ccs	PacBio_Cortex_Rep2	mm10_ERCC_SIRV	chr9	78481670	78478458	-	8	1731	28387	74374	ENSMUSG00000037742.14	ENSMUST00000042235.14	Eef1a1	Eef1a1-201	Known	Known	None	0.30000001192092896	None	None	None	None
m54284U_191109_043049/130942268/ccs	PacBio_Cortex_Rep2	mm10_ERCC_SIRV	chr6	142507944	142490255	-	8	1285	19242	50403	ENSMUSG00000030246.11	ENSMUST00000032373.11	Ldhb	Ldhb-201	Known	Known	None	0.15000000596046448	None	None	None	None
m54284U_191213_120042/69600161/ccs	PacBio_Hippocampus_Rep2	mm10_ERCC_SIRV	chr11	78323161	78326760	+	9	1572	33769	88895	ENSMUSG00000017390.15	ENSMUST00000017534.14	Aldoc	Aldoc-201	Known	Known	None	0.10000000149011612	None	None	None	None
m54284U_191212_053548/48366585/ccs	PacBio_Hippocampus_Rep1	mm10_ERCC_SIRV	chr4	80910680	80954305	+	2	1709	11190	28828	ENSMUSG00000048706.3	ENSMUST00000055922.3	Lurap1l	Lurap1l-201	Known	Known	None	0.10000000149011612	None	None	None	None
m54284U_191213_120042/133499373/ccs	PacBio_Hippocampus_Rep2	mm10_ERCC_SIRV	chr18	37824595	37841869	+	4	2185	49009	128021	ENSMUSG00000102828.5	ENSMUST00000192861.5	Gm38182	Gm38182-202	Known	Known	None	0.20000000298023224	None	None	None	None
m54284U_191213_120042/157810689/ccs	PacBio_Hippocampus_Rep2	mm10_ERCC_SIRV	chr5	122779365	122733204	-	17	2810	15427	40327	ENSMUSG00000029471.13	ENSMUST00000111668.7	Camkk2	Camkk2-201	Known	Known	None	1.0	None	None	None	None
m54284U_191109_043049/109773073/ccs	PacBio_Cortex_Rep2	mm10_ERCC_SIRV	chr2	73659865	73612341	-	7	1623	4826	12673	ENSMUSG00000056486.18	ENSMUST00000102677.10	Chn1	Chn1-202	Known	Known	None	0.44999998807907104	None	None	None	None
m54284U_191213_120042/6358992/ccs	PacBio_Hippocampus_Rep2	mm10_ERCC_SIRV	chr14	67072397	67015939	-	10	2080	41986	108457	ENSMUSG00000022052.9	ENSMUST00000089230.6	Ppp2r2a	Ppp2r2a-201	Known	Known	None	0.10000000149011612	None	None	None	None
m54284U_191109_043049/134152536/ccs	PacBio_Cortex_Rep2	mm10_ERCC_SIRV	chr9	78481671	78478458	-	8	1732	28387	74374	ENSMUSG00000037742.14	ENSMUST00000042235.14	Eef1a1	Eef1a1-201	Known	Known	None	0.30000001192092896	None	None	None	None
m54284U_191109_043049/133169586/ccs	PacBio_Cortex_Rep2	mm10_ERCC_SIRV	chr6	142507936	142490255	-	8	1277	19242	50403	ENSMUSG00000030246.11	ENSMUST00000032373.11	Ldhb	Ldhb-201	Known	Known	None	0.15000000596046448	None	None	None	None
m54284U_191107_221739/55837970/ccs	PacBio_Cortex_Rep1	mm10_ERCC_SIRV	chr1	167598372	167639579	+	10	2078	2837	6953	ENSMUSG00000015843.10	ENSMUST00000015987.9	Rxrg	Rxrg-201	Known	Known	None	0.699999988079071	None	None	None	None
m54284U_191109_043049/151849410/ccs	PacBio_Cortex_Rep2	mm10_ERCC_SIRV	chr7	109752254	109735837	-	5	1675	23172	60105	ENSMUSG00000031021.13	ENSMUST00000033333.12	Tmem9b	Tmem9b-201	Known	Known	None	0.20000000298023224	None	None	None	None
m54284U_191213_120042/39125718/ccs	PacBio_Hippocampus_Rep2	mm10_ERCC_SIRV	chr18	37824598	37841869	+	4	2182	49009	128021	ENSMUSG00000102828.5	ENSMUST00000192861.5	Gm38182	Gm38182-202	Known	Known	None	0.20000000298023224	None	None	None	None
m54284U_191213_120042/69664807/ccs	PacBio_Hippocampus_Rep2	mm10_ERCC_SIRV	chr11	78323161	78326750	+	9	1562	33769	88895	ENSMUSG00000017390.15	ENSMUST00000017534.14	Aldoc	Aldoc-201	Known	Known	None	0.4000000059604645	None	None	None	None
m54284U_191213_120042/158467096/ccs	PacBio_Hippocampus_Rep2	mm10_ERCC_SIRV	chr5	122779283	122733204	-	17	2728	15427	40327	ENSMUSG00000029471.13	ENSMUST00000111668.7	Camkk2	Camkk2-201	Known	Known	None	1.0	None	None	None	None
m54284U_191109_043049/109904913/ccs	PacBio_Cortex_Rep2	mm10_ERCC_SIRV	chr2	73660375	73612341	-	7	2133	4826	12673	ENSMUSG00000056486.18	ENSMUST00000102677.10	Chn1	Chn1-202	Known	Known	None	0.44999998807907104	None	None	None	None
m54284U_191109_043049/134874214/ccs	PacBio_Cortex_Rep2	mm10_ERCC_SIRV	chr6	142507933	142490255	-	8	1274	19242	50403	ENSMUSG00000030246.11	ENSMUST00000032373.11	Ldhb	Ldhb-201	Known	Known	None	0.15000000596046448	None	None	None	None
m54284U_191109_043049/134153320/ccs	PacBio_Cortex_Rep2	mm10_ERCC_SIRV	chr9	78481670	78478458	-	8	1718	28387	74374	ENSMUSG00000037742.14	ENSMUST00000042235.14	Eef1a1	Eef1a1-201	Known	Known	None	0.30000001192092896	None	None	None	None
m54284U_191212_053548/48958210/ccs	PacBio_Hippocampus_Rep1	mm10_ERCC_SIRV	chr4	80910680	80954305	+	2	1709	11190	28828	ENSMUSG00000048706.3	ENSMUST00000055922.3	Lurap1l	Lurap1l-201	Known	Known	None	0.10000000149011612	None	None	None	None
m54284U_191213_120042/68092921/ccs	PacBio_Hippocampus_Rep2	mm10_ERCC_SIRV	chr14	67072435	67015939	-	10	2118	41986	108457	ENSMUSG00000022052.9	ENSMUST00000089230.6	Ppp2r2a	Ppp2r2a-201	Known	Known	None	0.10000000149011612	None	None	None	None
m54284U_191109_043049/109970777/ccs	PacBio_Cortex_Rep2	mm10_ERCC_SIRV	chr2	73660360	73612341	-	7	2118	4826	12673	ENSMUSG00000056486.18	ENSMUST00000102677.10	Chn1	Chn1-202	Known	Known	None	0.44999998807907104	None	None	None	None
m54284U_191213_120042/66388589/ccs	PacBio_Hippocampus_Rep2	mm10_ERCC_SIRV	chr18	37824599	37841858	+	4	2170	49009	128021	ENSMUSG00000102828.5	ENSMUST00000192861.5	Gm38182	Gm38182-202	Known	Known	None	0.15000000596046448	None	None	None	None
m54284U_191213_120042/158794772/ccs	PacBio_Hippocampus_Rep2	mm10_ERCC_SIRV	chr5	122779359	122733204	-	17	2804	15427	40327	ENSMUSG00000029471.13	ENSMUST00000111668.7	Camkk2	Camkk2-201	Known	Known	None	1.0	None	None	None	None
m54284U_191213_120042/69666916/ccs	PacBio_Hippocampus_Rep2	mm10_ERCC_SIRV	chr11	78323161	78326758	+	9	1570	33769	88895	ENSMUSG00000017390.15	ENSMUST00000017534.14	Aldoc	Aldoc-201	Known	Known	None	0.10000000149011612	None	None	None	None
m54284U_191109_043049/142543384/ccs	PacBio_Cortex_Rep2	mm10_ERCC_SIRV	chr6	142507900	142490255	-	8	1241	19242	50403	ENSMUSG00000030246.11	ENSMUST00000032373.11	Ldhb	Ldhb-201	Known	Known	None	0.15000000596046448	None	None	None	None
m54284U_191109_043049/134153758/ccs	PacBio_Cortex_Rep2	mm10_ERCC_SIRV	chr9	78481671	78478458	-	8	1732	28387	74374	ENSMUSG00000037742.14	ENSMUST00000042235.14	Eef1a1	Eef1a1-201	Known	Known	None	0.30000001192092896	None	None	None	None
m54284U_191107_221739/62065368/ccs	PacBio_Cortex_Rep1	mm10_ERCC_SIRV	chr1	167598372	167639617	+	10	2116	2837	6953	ENSMUSG00000015843.10	ENSMUST00000015987.9	Rxrg	Rxrg-201	Known	Known	None	0.15000000596046448	None	None	None	None
m54284U_191213_120042/102827154/ccs	PacBio_Hippocampus_Rep2	mm10_ERCC_SIRV	chr14	67072422	67015939	-	10	2105	41986	108457	ENSMUSG00000022052.9	ENSMUST00000089230.6	Ppp2r2a	Ppp2r2a-201	Known	Known	None	0.10000000149011612	None	None	None	None
m54284U_191109_043049/109971216/ccs	PacBio_Cortex_Rep2	mm10_ERCC_SIRV	chr2	73660384	73612341	-	7	2142	4826	12673	ENSMUSG00000056486.18	ENSMUST00000102677.10	Chn1	Chn1-202	Known	Known	None	0.44999998807907104	None	None	None	None
m54284U_191109_043049/146475049/ccs	PacBio_Cortex_Rep2	mm10_ERCC_SIRV	chr6	142507939	142490255	-	8	1280	19242	50403	ENSMUSG00000030246.11	ENSMUST00000032373.11	Ldhb	Ldhb-201	Known	Known	None	0.15000000596046448	None	None	None	None
m54284U_191107_221739/98568757/ccs	PacBio_Cortex_Rep1	mm10_ERCC_SIRV	chr18	37824603	37841870	+	4	2178	49009	128021	ENSMUSG00000102828.5	ENSMUST00000192861.5	Gm38182	Gm38182-202	Known	Known	None	0.20000000298023224	None	None	None	None
m54284U_191212_053548/49218053/ccs	PacBio_Hippocampus_Rep1	mm10_ERCC_SIRV	chr4	80910680	80954305	+	2	1709	11190	28828	ENSMUSG00000048706.3	ENSMUST00000055922.3	Lurap1l	Lurap1l-201	Known	Known	None	0.10000000149011612	None	None	None	None
m54284U_191213_120042/163187550/ccs	PacBio_Hippocampus_Rep2	mm10_ERCC_SIRV	chr5	122779319	122733204	-	17	2764	15427	40327	ENSMUSG00000029471.13	ENSMUST00000111668.7	Camkk2	Camkk2-201	Known	Known	None	1.0	None	None	None	None
m54284U_191213_120042/69795851/ccs	PacBio_Hippocampus_Rep2	mm10_ERCC_SIRV	chr11	78323161	78326759	+	9	1571	33769	88895	ENSMUSG00000017390.15	ENSMUST00000017534.14	Aldoc	Aldoc-201	Known	Known	None	0.10000000149011612	None	None	None	None
m54284U_191109_043049/134481189/ccs	PacBio_Cortex_Rep2	mm10_ERCC_SIRV	chr9	78481671	78478458	-	8	1732	28387	74374	ENSMUSG00000037742.14	ENSMUST00000042235.14	Eef1a1	Eef1a1-201	Known	Known	None	0.30000001192092896	None	None	None	None
m54284U_191109_043049/153487854/ccs	PacBio_Cortex_Rep2	mm10_ERCC_SIRV	chr7	109752254	109735837	-	5	1675	23172	60105	ENSMUSG00000031021.13	ENSMUST00000033333.12	Tmem9b	Tmem9b-201	Known	Known	None	0.20000000298023224	None	None	None	None
m54284U_191109_043049/110035519/ccs	PacBio_Cortex_Rep2	mm10_ERCC_SIRV	chr2	73660384	73612341	-	7	2142	4826	12673	ENSMUSG00000056486.18	ENSMUST00000102677.10	Chn1	Chn1-202	Known	Known	None	0.44999998807907104	None	None	None	None
m54284U_191109_043049/151717060/ccs	PacBio_Cortex_Rep2	mm10_ERCC_SIRV	chr6	142507936	142490255	-	8	1277	19242	50403	ENSMUSG00000030246.11	ENSMUST00000032373.11	Ldhb	Ldhb-201	Known	Known	None	0.15000000596046448	None	None	None	None
m54284U_191213_120042/158335839/ccs	PacBio_Hippocampus_Rep2	mm10_ERCC_SIRV	chr14	67072434	67015939	-	10	2117	41986	108457	ENSMUSG00000022052.9	ENSMUST00000089230.6	Ppp2r2a	Ppp2r2a-201	Known	Known	None	0.10000000149011612	None	None	None	None
m54284U_191213_120042/84019448/ccs	PacBio_Hippocampus_Rep2	mm10_ERCC_SIRV	chr18	37824605	37841864	+	4	2170	49009	128021	ENSMUSG00000102828.5	ENSMUST00000192861.5	Gm38182	Gm38182-202	Known	Known	None	0.20000000298023224	None	None	None	None
m54284U_191213_120042/163710402/ccs	PacBio_Hippocampus_Rep2	mm10_ERCC_SIRV	chr5	122779337	122733204	-	17	2782	15427	40327	ENSMUSG00000029471.13	ENSMUST00000111668.7	Camkk2	Camkk2-201	Known	Known	None	1.0	None	None	None	None
m54284U_191109_043049/134547602/ccs	PacBio_Cortex_Rep2	mm10_ERCC_SIRV	chr9	78481671	78478458	-	8	1732	28387	74374	ENSMUSG00000037742.14	ENSMUST00000042235.14	Eef1a1	Eef1a1-201	Known	Known	None	0.30000001192092896	None	None	None	None
m54284U_191213_120042/69796770/ccs	PacBio_Hippocampus_Rep2	mm10_ERCC_SIRV	chr11	78323161	78326757	+	9	1569	33769	88895	ENSMUSG00000017390.15	ENSMUST00000017534.14	Aldoc	Aldoc-201	Known	Known	None	0.15000000596046448	None	None	None	None
m54284U_191109_043049/110037493/ccs	PacBio_Cortex_Rep2	mm10_ERCC_SIRV	chr2	73660396	73612463	-	8	2025	4826	441750	ENSMUSG00000056486.18	ENCODEMT000441750	Chn1	ENCODEMT000441750	Known	NIC	None	0.44999998807907104	None	None	None	None
m54284U_191109_043049/152111109/ccs	PacBio_Cortex_Rep2	mm10_ERCC_SIRV	chr6	142507944	142490255	-	8	1285	19242	50403	ENSMUSG00000030246.11	ENSMUST00000032373.11	Ldhb	Ldhb-201	Known	Known	None	0.15000000596046448	None	None	None	None
m54284U_191213_120042/106889459/ccs	PacBio_Hippocampus_Rep2	mm10_ERCC_SIRV	chr18	37824605	37841870	+	4	2176	49009	128021	ENSMUSG00000102828.5	ENSMUST00000192861.5	Gm38182	Gm38182-202	Known	Known	None	0.20000000298023224	None	None	None	None
m54284U_191213_120042/177800997/ccs	PacBio_Hippocampus_Rep2	mm10_ERCC_SIRV	chr14	67072422	67015939	-	10	2105	41986	108457	ENSMUSG00000022052.9	ENSMUST00000089230.6	Ppp2r2a	Ppp2r2a-201	Known	Known	None	0.10000000149011612	None	None	None	None
m54284U_191212_053548/50724937/ccs	PacBio_Hippocampus_Rep1	mm10_ERCC_SIRV	chr4	80910680	80954305	+	2	1709	11190	28828	ENSMUSG00000048706.3	ENSMUST00000055922.3	Lurap1l	Lurap1l-201	Known	Known	None	0.10000000149011612	None	None	None	None
m54284U_191107_221739/84149792/ccs	PacBio_Cortex_Rep1	mm10_ERCC_SIRV	chr1	167598372	167639619	+	10	2118	2837	6953	ENSMUSG00000015843.10	ENSMUST00000015987.9	Rxrg	Rxrg-201	Known	Known	None	0.10000000149011612	None	None	None	None
m54284U_191109_043049/134677604/ccs	PacBio_Cortex_Rep2	mm10_ERCC_SIRV	chr9	78481671	78478458	-	8	1732	28387	74374	ENSMUSG00000037742.14	ENSMUST00000042235.14	Eef1a1	Eef1a1-201	Known	Known	None	0.30000001192092896	None	None	None	None
m54284U_191213_120042/164102694/ccs	PacBio_Hippocampus_Rep2	mm10_ERCC_SIRV	chr5	122779268	122733204	-	17	2713	15427	40327	ENSMUSG00000029471.13	ENSMUST00000111668.7	Camkk2	Camkk2-201	Known	Known	None	1.0	None	None	None	None
m54284U_191109_043049/110232470/ccs	PacBio_Cortex_Rep2	mm10_ERCC_SIRV	chr2	73660395	73612341	-	7	2153	4826	12673	ENSMUSG00000056486.18	ENSMUST00000102677.10	Chn1	Chn1-202	Known	Known	None	0.44999998807907104	None	None	None	None
m54284U_191109_043049/158468542/ccs	PacBio_Cortex_Rep2	mm10_ERCC_SIRV	chr6	142507937	142490255	-	8	1278	19242	50403	ENSMUSG00000030246.11	ENSMUST00000032373.11	Ldhb	Ldhb-201	Known	Known	None	0.15000000596046448	None	None	None	None
m54284U_191213_120042/69929631/ccs	PacBio_Hippocampus_Rep2	mm10_ERCC_SIRV	chr11	78323161	78326760	+	9	1572	33769	88895	ENSMUSG00000017390.15	ENSMUST00000017534.14	Aldoc	Aldoc-201	Known	Known	None	0.10000000149011612	None	None	None	None
m54284U_191212_053548/19990180/ccs	PacBio_Hippocampus_Rep1	mm10_ERCC_SIRV	chr18	37824608	37841865	+	4	2165	48991	443874	ENSMUSG00000103793.1	ENCODEMT000443874	Pcdhga6	ENCODEMT000443874	Known	NIC	None	0.20000000298023224	None	None	None	None
m54284U_191109_043049/110363137/ccs	PacBio_Cortex_Rep2	mm10_ERCC_SIRV	chr2	73660366	73612341	-	7	2124	4826	12673	ENSMUSG00000056486.18	ENSMUST00000102677.10	Chn1	Chn1-202	Known	Known	None	0.44999998807907104	None	None	None	None
m54284U_191109_043049/134677771/ccs	PacBio_Cortex_Rep2	mm10_ERCC_SIRV	chr9	78481671	78478458	-	8	1732	28387	74374	ENSMUSG00000037742.14	ENSMUST00000042235.14	Eef1a1	Eef1a1-201	Known	Known	None	0.30000001192092896	None	None	None	None
m54284U_191107_221739/55248782/ccs	PacBio_Cortex_Rep1	mm10_ERCC_SIRV	chr14	67072442	67015940	-	10	2124	41986	108457	ENSMUSG00000022052.9	ENSMUST00000089230.6	Ppp2r2a	Ppp2r2a-201	Known	Known	None	0.10000000149011612	None	None	None	None
m54284U_191109_043049/159713011/ccs	PacBio_Cortex_Rep2	mm10_ERCC_SIRV	chr6	142507911	142490255	-	8	1252	19242	50403	ENSMUSG00000030246.11	ENSMUST00000032373.11	Ldhb	Ldhb-201	Known	Known	None	0.15000000596046448	None	None	None	None
m54284U_191213_120042/164301534/ccs	PacBio_Hippocampus_Rep2	mm10_ERCC_SIRV	chr5	122779365	122733204	-	17	2810	15427	40327	ENSMUSG00000029471.13	ENSMUST00000111668.7	Camkk2	Camkk2-201	Known	Known	None	1.0	None	None	None	None
m54284U_191109_043049/160236726/ccs	PacBio_Cortex_Rep2	mm10_ERCC_SIRV	chr7	109752243	109735837	-	5	1664	23172	60105	ENSMUSG00000031021.13	ENSMUST00000033333.12	Tmem9b	Tmem9b-201	Known	Known	None	0.20000000298023224	None	None	None	None
m54284U_191213_120042/69929795/ccs	PacBio_Hippocampus_Rep2	mm10_ERCC_SIRV	chr11	78323161	78326757	+	9	1569	33769	88895	ENSMUSG00000017390.15	ENSMUST00000017534.14	Aldoc	Aldoc-201	Known	Known	None	0.15000000596046448	None	None	None	None
m54284U_191109_043049/110364805/ccs	PacBio_Cortex_Rep2	mm10_ERCC_SIRV	chr2	73659841	73612341	-	7	1599	4826	12673	ENSMUSG00000056486.18	ENSMUST00000102677.10	Chn1	Chn1-202	Known	Known	None	0.44999998807907104	None	None	None	None
m54284U_191109_043049/160957270/ccs	PacBio_Cortex_Rep2	mm10_ERCC_SIRV	chr6	142507923	142490255	-	8	1264	19242	50403	ENSMUSG00000030246.11	ENSMUST00000032373.11	Ldhb	Ldhb-201	Known	Known	None	0.15000000596046448	None	None	None	None
m54284U_191109_043049/134743667/ccs	PacBio_Cortex_Rep2	mm10_ERCC_SIRV	chr9	78481671	78478458	-	8	1732	28387	74374	ENSMUSG00000037742.14	ENSMUST00000042235.14	Eef1a1	Eef1a1-201	Known	Known	None	0.30000001192092896	None	None	None	None
m54284U_191212_053548/137298830/ccs	PacBio_Hippocampus_Rep1	mm10_ERCC_SIRV	chr18	37824608	37841870	+	4	2173	49009	128021	ENSMUSG00000102828.5	ENSMUST00000192861.5	Gm38182	Gm38182-202	Known	Known	None	0.20000000298023224	None	None	None	None
m54284U_191212_053548/53611320/ccs	PacBio_Hippocampus_Rep1	mm10_ERCC_SIRV	chr4	80910680	80955620	+	2	3024	11190	28828	ENSMUSG00000048706.3	ENSMUST00000055922.3	Lurap1l	Lurap1l-201	Known	Known	None	0.30000001192092896	None	None	None	None
m54284U_191107_221739/151454282/ccs	PacBio_Cortex_Rep1	mm10_ERCC_SIRV	chr1	167598372	167639622	+	10	2121	2837	6953	ENSMUSG00000015843.10	ENSMUST00000015987.9	Rxrg	Rxrg-201	Known	Known	None	0.15000000596046448	None	None	None	None
m54284U_191213_120042/166791182/ccs	PacBio_Hippocampus_Rep2	mm10_ERCC_SIRV	chr5	122779354	122733204	-	17	2799	15427	40327	ENSMUSG00000029471.13	ENSMUST00000111668.7	Camkk2	Camkk2-201	Known	Known	None	1.0	None	None	None	None
m54284U_191107_221739/158991437/ccs	PacBio_Cortex_Rep1	mm10_ERCC_SIRV	chr14	67072434	67015940	-	10	2116	41986	108457	ENSMUSG00000022052.9	ENSMUST00000089230.6	Ppp2r2a	Ppp2r2a-201	Known	Known	None	0.10000000149011612	None	None	None	None
m54284U_191109_043049/110755886/ccs	PacBio_Cortex_Rep2	mm10_ERCC_SIRV	chr2	73631689	73612341	-	6	1385	4826	439721	ENSMUSG00000056486.18	ENCODEMT000439721	Chn1	ENCODEMT000439721	Known	ISM	Suffix	0.44999998807907104	None	None	None	None
m54284U_191109_043049/161614185/ccs	PacBio_Cortex_Rep2	mm10_ERCC_SIRV	chr6	142507919	142490255	-	8	1260	19242	50403	ENSMUSG00000030246.11	ENSMUST00000032373.11	Ldhb	Ldhb-201	Known	Known	None	0.15000000596046448	None	None	None	None
m54284U_191109_043049/134873752/ccs	PacBio_Cortex_Rep2	mm10_ERCC_SIRV	chr9	78481670	78478458	-	8	1731	28387	74374	ENSMUSG00000037742.14	ENSMUST00000042235.14	Eef1a1	Eef1a1-201	Known	Known	None	0.30000001192092896	None	None	None	None
m54284U_191213_120042/69993731/ccs	PacBio_Hippocampus_Rep2	mm10_ERCC_SIRV	chr11	78323161	78326760	+	9	1572	33769	88895	ENSMUSG00000017390.15	ENSMUST00000017534.14	Aldoc	Aldoc-201	Known	Known	None	0.10000000149011612	None	None	None	None
m54284U_191107_221739/109970885/ccs	PacBio_Cortex_Rep1	mm10_ERCC_SIRV	chr18	37824609	37841864	+	4	2166	49009	128021	ENSMUSG00000102828.5	ENSMUST00000192861.5	Gm38182	Gm38182-202	Known	Known	None	0.20000000298023224	None	None	None	None
m54284U_191213_120042/169150248/ccs	PacBio_Hippocampus_Rep2	mm10_ERCC_SIRV	chr5	122779330	122733204	-	17	2775	15427	40327	ENSMUSG00000029471.13	ENSMUST00000111668.7	Camkk2	Camkk2-201	Known	Known	None	1.0	None	None	None	None
m54284U_191107_221739/163119494/ccs	PacBio_Cortex_Rep1	mm10_ERCC_SIRV	chr14	67072435	67015940	-	10	2117	41986	108457	ENSMUSG00000022052.9	ENSMUST00000089230.6	Ppp2r2a	Ppp2r2a-201	Known	Known	None	0.10000000149011612	None	None	None	None
m54284U_191109_043049/110954740/ccs	PacBio_Cortex_Rep2	mm10_ERCC_SIRV	chr2	73660382	73612341	-	7	2140	4826	12673	ENSMUSG00000056486.18	ENSMUST00000102677.10	Chn1	Chn1-202	Known	Known	None	0.44999998807907104	None	None	None	None
m54284U_191109_043049/164301192/ccs	PacBio_Cortex_Rep2	mm10_ERCC_SIRV	chr6	142507923	142490255	-	8	1264	19242	50403	ENSMUSG00000030246.11	ENSMUST00000032373.11	Ldhb	Ldhb-201	Known	Known	None	0.15000000596046448	None	None	None	None
m54284U_191212_053548/54396337/ccs	PacBio_Hippocampus_Rep1	mm10_ERCC_SIRV	chr4	80910680	80954303	+	2	1707	11190	28828	ENSMUSG00000048706.3	ENSMUST00000055922.3	Lurap1l	Lurap1l-201	Known	Known	None	0.10000000149011612	None	None	None	None
m54284U_191109_043049/134874837/ccs	PacBio_Cortex_Rep2	mm10_ERCC_SIRV	chr9	78481671	78478458	-	8	1732	28387	74374	ENSMUSG00000037742.14	ENSMUST00000042235.14	Eef1a1	Eef1a1-201	Known	Known	None	0.30000001192092896	None	None	None	None
m54284U_191107_221739/177014269/ccs	PacBio_Cortex_Rep1	mm10_ERCC_SIRV	chr18	37824609	37841869	+	4	2171	49009	128021	ENSMUSG00000102828.5	ENSMUST00000192861.5	Gm38182	Gm38182-202	Known	Known	None	0.20000000298023224	None	None	None	None
m54284U_191213_120042/69993811/ccs	PacBio_Hippocampus_Rep2	mm10_ERCC_SIRV	chr11	78323161	78326750	+	9	1562	33769	88895	ENSMUSG00000017390.15	ENSMUST00000017534.14	Aldoc	Aldoc-201	Known	Known	None	0.4000000059604645	None	None	None	None
m54284U_191109_043049/111281998/ccs	PacBio_Cortex_Rep2	mm10_ERCC_SIRV	chr2	73660381	73612341	-	7	2139	4826	12673	ENSMUSG00000056486.18	ENSMUST00000102677.10	Chn1	Chn1-202	Known	Known	None	0.44999998807907104	None	None	None	None
m54284U_191213_120042/169608730/ccs	PacBio_Hippocampus_Rep2	mm10_ERCC_SIRV	chr5	122779283	122733204	-	17	2728	15427	40327	ENSMUSG00000029471.13	ENSMUST00000111668.7	Camkk2	Camkk2-201	Known	Known	None	1.0	None	None	None	None
m54284U_191109_043049/97585243/ccs	PacBio_Cortex_Rep2	mm10_ERCC_SIRV	chr1	167598372	167639623	+	10	2116	2837	6953	ENSMUSG00000015843.10	ENSMUST00000015987.9	Rxrg	Rxrg-201	Known	Known	None	0.15000000596046448	None	None	None	None
m54284U_191109_043049/40764195/ccs	PacBio_Cortex_Rep2	mm10_ERCC_SIRV	chr14	67072442	67015940	-	10	2124	41986	108457	ENSMUSG00000022052.9	ENSMUST00000089230.6	Ppp2r2a	Ppp2r2a-201	Known	Known	None	0.10000000149011612	None	None	None	None
m54284U_191109_043049/162335297/ccs	PacBio_Cortex_Rep2	mm10_ERCC_SIRV	chr7	109752265	109735837	-	5	1686	23172	60105	ENSMUSG00000031021.13	ENSMUST00000033333.12	Tmem9b	Tmem9b-201	Known	Known	None	0.20000000298023224	None	None	None	None
m54284U_191109_043049/169870830/ccs	PacBio_Cortex_Rep2	mm10_ERCC_SIRV	chr6	142507935	142490255	-	8	1276	19242	50403	ENSMUSG00000030246.11	ENSMUST00000032373.11	Ldhb	Ldhb-201	Known	Known	None	0.15000000596046448	None	None	None	None
m54284U_191109_043049/135267267/ccs	PacBio_Cortex_Rep2	mm10_ERCC_SIRV	chr9	78481671	78478458	-	8	1732	28387	74374	ENSMUSG00000037742.14	ENSMUST00000042235.14	Eef1a1	Eef1a1-201	Known	Known	None	0.30000001192092896	None	None	None	None
m54284U_191109_043049/111346736/ccs	PacBio_Cortex_Rep2	mm10_ERCC_SIRV	chr2	73660338	73612341	-	7	2078	4826	12673	ENSMUSG00000056486.18	ENSMUST00000102677.10	Chn1	Chn1-202	Known	Known	None	0.44999998807907104	None	None	None	None
m54284U_191109_043049/157026835/ccs	PacBio_Cortex_Rep2	mm10_ERCC_SIRV	chr18	37824609	37841869	+	4	2171	49009	128021	ENSMUSG00000102828.5	ENSMUST00000192861.5	Gm38182	Gm38182-202	Known	Known	None	0.20000000298023224	None	None	None	None
m54284U_191213_120042/70060814/ccs	PacBio_Hippocampus_Rep2	mm10_ERCC_SIRV	chr11	78323161	78326760	+	9	1572	33769	88895	ENSMUSG00000017390.15	ENSMUST00000017534.14	Aldoc	Aldoc-201	Known	Known	None	0.10000000149011612	None	None	None	None
m54284U_191109_043049/170001239/ccs	PacBio_Cortex_Rep2	mm10_ERCC_SIRV	chr6	142507919	142490255	-	8	1260	19242	50403	ENSMUSG00000030246.11	ENSMUST00000032373.11	Ldhb	Ldhb-201	Known	Known	None	0.15000000596046448	None	None	None	None
m54284U_191213_120042/169675526/ccs	PacBio_Hippocampus_Rep2	mm10_ERCC_SIRV	chr5	122779396	122733204	-	17	2841	15427	40327	ENSMUSG00000029471.13	ENSMUST00000111668.7	Camkk2	Camkk2-201	Known	Known	None	1.0	None	None	None	None
m54284U_191212_053548/55181958/ccs	PacBio_Hippocampus_Rep1	mm10_ERCC_SIRV	chr4	80910680	80954305	+	2	1701	11190	28828	ENSMUSG00000048706.3	ENSMUST00000055922.3	Lurap1l	Lurap1l-201	Known	Known	None	0.10000000149011612	None	None	None	None
m54284U_191109_043049/135398683/ccs	PacBio_Cortex_Rep2	mm10_ERCC_SIRV	chr9	78481671	78478458	-	8	1732	28387	74374	ENSMUSG00000037742.14	ENSMUST00000042235.14	Eef1a1	Eef1a1-201	Known	Known	None	0.30000001192092896	None	None	None	None
m54284U_191109_043049/132253652/ccs	PacBio_Cortex_Rep2	mm10_ERCC_SIRV	chr14	67072427	67015940	-	9	2010	41986	442916	ENSMUSG00000022052.9	ENCODEMT000442916	Ppp2r2a	ENCODEMT000442916	Known	NIC	None	0.10000000149011612	None	None	None	None
m54284U_191109_043049/111412264/ccs	PacBio_Cortex_Rep2	mm10_ERCC_SIRV	chr2	73660058	73612341	-	7	1816	4826	12673	ENSMUSG00000056486.18	ENSMUST00000102677.10	Chn1	Chn1-202	Known	Known	None	0.44999998807907104	None	None	None	None
m54284U_191213_120042/115082334/ccs	PacBio_Hippocampus_Rep2	mm10_ERCC_SIRV	chr18	37824609	37841846	+	4	2148	49009	128021	ENSMUSG00000102828.5	ENSMUST00000192861.5	Gm38182	Gm38182-202	Known	Known	None	0.550000011920929	None	None	None	None
m54284U_191109_043049/171640423/ccs	PacBio_Cortex_Rep2	mm10_ERCC_SIRV	chr6	142507941	142490255	-	8	1282	19242	50403	ENSMUSG00000030246.11	ENSMUST00000032373.11	Ldhb	Ldhb-201	Known	Known	None	0.15000000596046448	None	None	None	None
m54284U_191213_120042/70124610/ccs	PacBio_Hippocampus_Rep2	mm10_ERCC_SIRV	chr11	78323161	78326750	+	9	1562	33769	88895	ENSMUSG00000017390.15	ENSMUST00000017534.14	Aldoc	Aldoc-201	Known	Known	None	0.4000000059604645	None	None	None	None
m54284U_191109_043049/135398895/ccs	PacBio_Cortex_Rep2	mm10_ERCC_SIRV	chr9	78481671	78478458	-	8	1732	28387	74374	ENSMUSG00000037742.14	ENSMUST00000042235.14	Eef1a1	Eef1a1-201	Known	Known	None	0.30000001192092896	None	None	None	None
m54284U_191212_053548/28377618/ccs	PacBio_Hippocampus_Rep1	mm10_ERCC_SIRV	chr1	167598372	167639616	+	10	2115	2837	6953	ENSMUSG00000015843.10	ENSMUST00000015987.9	Rxrg	Rxrg-201	Known	Known	None	0.10000000149011612	None	None	None	None
m54284U_191109_043049/111476998/ccs	PacBio_Cortex_Rep2	mm10_ERCC_SIRV	chr2	73660352	73612341	-	8	1799	4826	439724	ENSMUSG00000056486.18	ENCODEMT000439724	Chn1	ENCODEMT000439724	Known	NIC	None	0.44999998807907104	None	None	None	None
m54284U_191213_120042/169740875/ccs	PacBio_Hippocampus_Rep2	mm10_ERCC_SIRV	chr5	122757613	122733204	-	14	2119	15427	443807	ENSMUSG00000029471.13	ENCODEMT000443807	Camkk2	ENCODEMT000443807	Known	ISM	Suffix	1.0	None	None	None	None
m54284U_191212_053548/23136939/ccs	PacBio_Hippocampus_Rep1	mm10_ERCC_SIRV	chr14	67072434	67015940	-	10	2116	41986	108457	ENSMUSG00000022052.9	ENSMUST00000089230.6	Ppp2r2a	Ppp2r2a-201	Known	Known	None	0.10000000149011612	None	None	None	None
m54284U_191109_043049/171967127/ccs	PacBio_Cortex_Rep2	mm10_ERCC_SIRV	chr6	142507922	142490255	-	8	1263	19242	50403	ENSMUSG00000030246.11	ENSMUST00000032373.11	Ldhb	Ldhb-201	Known	Known	None	0.15000000596046448	None	None	None	None
m54284U_191213_120042/153160374/ccs	PacBio_Hippocampus_Rep2	mm10_ERCC_SIRV	chr18	37824609	37841866	+	4	2168	49009	128021	ENSMUSG00000102828.5	ENSMUST00000192861.5	Gm38182	Gm38182-202	Known	Known	None	0.20000000298023224	None	None	None	None
m54284U_191109_043049/163447727/ccs	PacBio_Cortex_Rep2	mm10_ERCC_SIRV	chr7	109752224	109735837	-	5	1645	23172	60105	ENSMUSG00000031021.13	ENSMUST00000033333.12	Tmem9b	Tmem9b-201	Known	Known	None	0.20000000298023224	None	None	None	None
m54284U_191109_043049/135465492/ccs	PacBio_Cortex_Rep2	mm10_ERCC_SIRV	chr9	78481670	78478458	-	8	1731	28387	74374	ENSMUSG00000037742.14	ENSMUST00000042235.14	Eef1a1	Eef1a1-201	Known	Known	None	0.30000001192092896	None	None	None	None
m54284U_191109_043049/111478223/ccs	PacBio_Cortex_Rep2	mm10_ERCC_SIRV	chr2	73660352	73612341	-	7	2110	4826	12673	ENSMUSG00000056486.18	ENSMUST00000102677.10	Chn1	Chn1-202	Known	Known	None	0.44999998807907104	None	None	None	None
m54284U_191212_053548/55182746/ccs	PacBio_Hippocampus_Rep1	mm10_ERCC_SIRV	chr4	80910680	80954303	+	2	1707	11190	28828	ENSMUSG00000048706.3	ENSMUST00000055922.3	Lurap1l	Lurap1l-201	Known	Known	None	0.10000000149011612	None	None	None	None
m54284U_191213_120042/70190070/ccs	PacBio_Hippocampus_Rep2	mm10_ERCC_SIRV	chr11	78323161	78326750	+	9	1562	33769	88895	ENSMUSG00000017390.15	ENSMUST00000017534.14	Aldoc	Aldoc-201	Known	Known	None	0.4000000059604645	None	None	None	None
m54284U_191212_053548/27459715/ccs	PacBio_Hippocampus_Rep1	mm10_ERCC_SIRV	chr14	67072435	67015940	-	10	2117	41986	108457	ENSMUSG00000022052.9	ENSMUST00000089230.6	Ppp2r2a	Ppp2r2a-201	Known	Known	None	0.10000000149011612	None	None	None	None
m54284U_191213_120042/169805113/ccs	PacBio_Hippocampus_Rep2	mm10_ERCC_SIRV	chr5	122779365	122733204	-	17	2758	15427	40327	ENSMUSG00000029471.13	ENSMUST00000111668.7	Camkk2	Camkk2-201	Known	Known	None	1.0	None	None	None	None
m54284U_191109_043049/172033162/ccs	PacBio_Cortex_Rep2	mm10_ERCC_SIRV	chr6	142507935	142490255	-	8	1276	19242	50403	ENSMUSG00000030246.11	ENSMUST00000032373.11	Ldhb	Ldhb-201	Known	Known	None	0.15000000596046448	None	None	None	None
m54284U_191107_221739/104203236/ccs	PacBio_Cortex_Rep1	mm10_ERCC_SIRV	chr18	37824611	37841839	+	4	2139	49009	128021	ENSMUSG00000102828.5	ENSMUST00000192861.5	Gm38182	Gm38182-202	Known	Known	None	0.800000011920929	None	None	None	None
m54284U_191109_043049/111804761/ccs	PacBio_Cortex_Rep2	mm10_ERCC_SIRV	chr2	73660360	73612341	-	7	2118	4826	12673	ENSMUSG00000056486.18	ENSMUST00000102677.10	Chn1	Chn1-202	Known	Known	None	0.44999998807907104	None	None	None	None
m54284U_191109_043049/135529247/ccs	PacBio_Cortex_Rep2	mm10_ERCC_SIRV	chr9	78481671	78478458	-	8	1732	28387	74374	ENSMUSG00000037742.14	ENSMUST00000042235.14	Eef1a1	Eef1a1-201	Known	Known	None	0.30000001192092896	None	None	None	None
m54284U_191109_043049/172687635/ccs	PacBio_Cortex_Rep2	mm10_ERCC_SIRV	chr6	142507936	142490255	-	8	1277	19242	50403	ENSMUSG00000030246.11	ENSMUST00000032373.11	Ldhb	Ldhb-201	Known	Known	None	0.15000000596046448	None	None	None	None
m54284U_191213_120042/14682166/ccs	PacBio_Hippocampus_Rep2	mm10_ERCC_SIRV	chr14	67072439	67015940	-	10	2121	41986	108457	ENSMUSG00000022052.9	ENSMUST00000089230.6	Ppp2r2a	Ppp2r2a-201	Known	Known	None	0.10000000149011612	None	None	None	None
m54284U_191213_120042/56363472/ccs	PacBio_Hippocampus_Rep2	mm10_ERCC_SIRV	chr1	167598372	167639619	+	10	2112	2837	6953	ENSMUSG00000015843.10	ENSMUST00000015987.9	Rxrg	Rxrg-201	Known	Known	None	0.10000000149011612	None	None	None	None
m54284U_191213_120042/171967091/ccs	PacBio_Hippocampus_Rep2	mm10_ERCC_SIRV	chr5	122779335	122733204	-	17	2780	15427	40327	ENSMUSG00000029471.13	ENSMUST00000111668.7	Camkk2	Camkk2-201	Known	Known	None	1.0	None	None	None	None
m54284U_191213_120042/70190182/ccs	PacBio_Hippocampus_Rep2	mm10_ERCC_SIRV	chr11	78323161	78326750	+	9	1562	33769	88895	ENSMUSG00000017390.15	ENSMUST00000017534.14	Aldoc	Aldoc-201	Known	Known	None	0.4000000059604645	None	None	None	None
m54284U_191109_043049/111804811/ccs	PacBio_Cortex_Rep2	mm10_ERCC_SIRV	chr2	73660324	73612341	-	7	2082	4826	12673	ENSMUSG00000056486.18	ENSMUST00000102677.10	Chn1	Chn1-202	Known	Known	None	0.44999998807907104	None	None	None	None
m54284U_191109_043049/135594071/ccs	PacBio_Cortex_Rep2	mm10_ERCC_SIRV	chr9	78481670	78478458	-	8	1731	28387	74374	ENSMUSG00000037742.14	ENSMUST00000042235.14	Eef1a1	Eef1a1-201	Known	Known	None	0.30000001192092896	None	None	None	None
m54284U_191212_053548/55314779/ccs	PacBio_Hippocampus_Rep1	mm10_ERCC_SIRV	chr4	80910680	80954305	+	2	1709	11190	28828	ENSMUSG00000048706.3	ENSMUST00000055922.3	Lurap1l	Lurap1l-201	Known	Known	None	0.10000000149011612	None	None	None	None
m54284U_191109_043049/115082084/ccs	PacBio_Cortex_Rep2	mm10_ERCC_SIRV	chr18	37824611	37841868	+	4	2168	49009	128021	ENSMUSG00000102828.5	ENSMUST00000192861.5	Gm38182	Gm38182-202	Known	Known	None	0.20000000298023224	None	None	None	None
m54284U_191109_043049/172950671/ccs	PacBio_Cortex_Rep2	mm10_ERCC_SIRV	chr6	142507944	142490255	-	8	1285	19242	50403	ENSMUSG00000030246.11	ENSMUST00000032373.11	Ldhb	Ldhb-201	Known	Known	None	0.15000000596046448	None	None	None	None
m54284U_191213_120042/22874794/ccs	PacBio_Hippocampus_Rep2	mm10_ERCC_SIRV	chr14	67072455	67015940	-	10	2137	41986	108457	ENSMUSG00000022052.9	ENSMUST00000089230.6	Ppp2r2a	Ppp2r2a-201	Known	Known	None	0.10000000149011612	None	None	None	None
m54284U_191213_120042/173409253/ccs	PacBio_Hippocampus_Rep2	mm10_ERCC_SIRV	chr5	122779325	122733204	-	17	2770	15427	40327	ENSMUSG00000029471.13	ENSMUST00000111668.7	Camkk2	Camkk2-201	Known	Known	None	1.0	None	None	None	None
m54284U_191109_043049/111805112/ccs	PacBio_Cortex_Rep2	mm10_ERCC_SIRV	chr2	73660381	73612341	-	7	2139	4826	12673	ENSMUSG00000056486.18	ENSMUST00000102677.10	Chn1	Chn1-202	Known	Known	None	0.44999998807907104	None	None	None	None
m54284U_191213_120042/70191300/ccs	PacBio_Hippocampus_Rep2	mm10_ERCC_SIRV	chr11	78323161	78326750	+	9	1562	33769	88895	ENSMUSG00000017390.15	ENSMUST00000017534.14	Aldoc	Aldoc-201	Known	Known	None	0.4000000059604645	None	None	None	None
m54284U_191109_043049/135660375/ccs	PacBio_Cortex_Rep2	mm10_ERCC_SIRV	chr9	78481671	78478458	-	8	1732	28387	74374	ENSMUSG00000037742.14	ENSMUST00000042235.14	Eef1a1	Eef1a1-201	Known	Known	None	0.30000001192092896	None	None	None	None
m54284U_191109_043049/166136530/ccs	PacBio_Cortex_Rep2	mm10_ERCC_SIRV	chr7	109752247	109735837	-	5	1668	23172	60105	ENSMUSG00000031021.13	ENSMUST00000033333.12	Tmem9b	Tmem9b-201	Known	Known	None	0.20000000298023224	None	None	None	None
m54284U_191109_043049/173410661/ccs	PacBio_Cortex_Rep2	mm10_ERCC_SIRV	chr6	142507937	142490255	-	8	1278	19242	50403	ENSMUSG00000030246.11	ENSMUST00000032373.11	Ldhb	Ldhb-201	Known	Known	None	0.15000000596046448	None	None	None	None
m54284U_191109_043049/125305618/ccs	PacBio_Cortex_Rep2	mm10_ERCC_SIRV	chr18	37824611	37841870	+	4	2170	49009	128021	ENSMUSG00000102828.5	ENSMUST00000192861.5	Gm38182	Gm38182-202	Known	Known	None	0.20000000298023224	None	None	None	None
m54284U_191109_043049/111935584/ccs	PacBio_Cortex_Rep2	mm10_ERCC_SIRV	chr2	73660344	73612341	-	7	2102	4826	12673	ENSMUSG00000056486.18	ENSMUST00000102677.10	Chn1	Chn1-202	Known	Known	None	0.44999998807907104	None	None	None	None
m54284U_191107_221739/23987719/ccs	PacBio_Cortex_Rep1	mm10_ERCC_SIRV	chr14	67072427	67015941	-	10	2108	41986	108457	ENSMUSG00000022052.9	ENSMUST00000089230.6	Ppp2r2a	Ppp2r2a-201	Known	Known	None	0.10000000149011612	None	None	None	None
m54284U_191213_120042/175507596/ccs	PacBio_Hippocampus_Rep2	mm10_ERCC_SIRV	chr5	122779284	122733204	-	17	2729	15427	40327	ENSMUSG00000029471.13	ENSMUST00000111668.7	Camkk2	Camkk2-201	Known	Known	None	1.0	None	None	None	None
m54284U_191107_221739/106235694/ccs	PacBio_Cortex_Rep1	mm10_ERCC_SIRV	chr1	167598373	167639618	+	10	2116	2837	6953	ENSMUSG00000015843.10	ENSMUST00000015987.9	Rxrg	Rxrg-201	Known	Known	None	0.10000000149011612	None	None	None	None
m54284U_191212_053548/55706874/ccs	PacBio_Hippocampus_Rep1	mm10_ERCC_SIRV	chr4	80910680	80954303	+	2	1707	11190	28828	ENSMUSG00000048706.3	ENSMUST00000055922.3	Lurap1l	Lurap1l-201	Known	Known	None	0.10000000149011612	None	None	None	None
m54284U_191109_043049/135661580/ccs	PacBio_Cortex_Rep2	mm10_ERCC_SIRV	chr9	78481671	78478458	-	8	1732	28387	74374	ENSMUSG00000037742.14	ENSMUST00000042235.14	Eef1a1	Eef1a1-201	Known	Known	None	0.30000001192092896	None	None	None	None
m54284U_191213_120042/70256177/ccs	PacBio_Hippocampus_Rep2	mm10_ERCC_SIRV	chr11	78323161	78326750	+	9	1527	33769	88895	ENSMUSG00000017390.15	ENSMUST00000017534.14	Aldoc	Aldoc-201	Known	Known	None	0.4000000059604645	None	None	None	None
m54284U_191109_043049/175834102/ccs	PacBio_Cortex_Rep2	mm10_ERCC_SIRV	chr6	142507919	142490255	-	8	1260	19242	50403	ENSMUSG00000030246.11	ENSMUST00000032373.11	Ldhb	Ldhb-201	Known	Known	None	0.15000000596046448	None	None	None	None
m54284U_191109_043049/111936857/ccs	PacBio_Cortex_Rep2	mm10_ERCC_SIRV	chr2	73660382	73612341	-	7	2140	4826	12673	ENSMUSG00000056486.18	ENSMUST00000102677.10	Chn1	Chn1-202	Known	Known	None	0.44999998807907104	None	None	None	None
m54284U_191213_120042/17237057/ccs	PacBio_Hippocampus_Rep2	mm10_ERCC_SIRV	chr18	37824611	37841870	+	4	2170	49009	128021	ENSMUSG00000102828.5	ENSMUST00000192861.5	Gm38182	Gm38182-202	Known	Known	None	0.20000000298023224	None	None	None	None
m54284U_191213_120042/177538464/ccs	PacBio_Hippocampus_Rep2	mm10_ERCC_SIRV	chr5	122779312	122733204	-	17	2757	15427	40327	ENSMUSG00000029471.13	ENSMUST00000111668.7	Camkk2	Camkk2-201	Known	Known	None	1.0	None	None	None	None
m54284U_191107_221739/25494986/ccs	PacBio_Cortex_Rep1	mm10_ERCC_SIRV	chr14	67072442	67015941	-	10	2123	41986	108457	ENSMUSG00000022052.9	ENSMUST00000089230.6	Ppp2r2a	Ppp2r2a-201	Known	Known	None	0.10000000149011612	None	None	None	None
m54284U_191109_043049/176425587/ccs	PacBio_Cortex_Rep2	mm10_ERCC_SIRV	chr6	142507919	142490255	-	8	1260	19242	50403	ENSMUSG00000030246.11	ENSMUST00000032373.11	Ldhb	Ldhb-201	Known	Known	None	0.15000000596046448	None	None	None	None
m54284U_191213_120042/70256764/ccs	PacBio_Hippocampus_Rep2	mm10_ERCC_SIRV	chr11	78323161	78326760	+	9	1572	33769	88895	ENSMUSG00000017390.15	ENSMUST00000017534.14	Aldoc	Aldoc-201	Known	Known	None	0.10000000149011612	None	None	None	None
m54284U_191109_043049/111938083/ccs	PacBio_Cortex_Rep2	mm10_ERCC_SIRV	chr2	73660371	73612341	-	7	2129	4826	12673	ENSMUSG00000056486.18	ENSMUST00000102677.10	Chn1	Chn1-202	Known	Known	None	0.44999998807907104	None	None	None	None
m54284U_191109_043049/135858189/ccs	PacBio_Cortex_Rep2	mm10_ERCC_SIRV	chr9	78481671	78478458	-	8	1732	28387	74374	ENSMUSG00000037742.14	ENSMUST00000042235.14	Eef1a1	Eef1a1-201	Known	Known	None	0.30000001192092896	None	None	None	None
m54284U_191107_221739/173539932/ccs	PacBio_Cortex_Rep1	mm10_ERCC_SIRV	chr18	37824612	37841863	+	4	2162	49009	128021	ENSMUSG00000102828.5	ENSMUST00000192861.5	Gm38182	Gm38182-202	Known	Known	None	0.20000000298023224	None	None	None	None
m54284U_191109_043049/168035115/ccs	PacBio_Cortex_Rep2	mm10_ERCC_SIRV	chr7	109752247	109735837	-	5	1668	23172	60105	ENSMUSG00000031021.13	ENSMUST00000033333.12	Tmem9b	Tmem9b-201	Known	Known	None	0.20000000298023224	None	None	None	None
m54284U_191212_053548/394644/ccs	PacBio_Hippocampus_Rep1	mm10_ERCC_SIRV	chr6	142507941	142490255	-	8	1282	19242	50403	ENSMUSG00000030246.11	ENSMUST00000032373.11	Ldhb	Ldhb-201	Known	Known	None	0.15000000596046448	None	None	None	None
m54284U_191109_043049/112067554/ccs	PacBio_Cortex_Rep2	mm10_ERCC_SIRV	chr2	73660384	73612341	-	7	2142	4826	12673	ENSMUSG00000056486.18	ENSMUST00000102677.10	Chn1	Chn1-202	Known	Known	None	0.44999998807907104	None	None	None	None
m54284U_191213_120042/177736492/ccs	PacBio_Hippocampus_Rep2	mm10_ERCC_SIRV	chr5	122763749	122733205	-	16	2583	15427	443093	ENSMUSG00000029471.13	ENCODEMT000443093	Camkk2	ENCODEMT000443093	Known	ISM	Both	1.0	None	None	None	None
m54284U_191212_053548/57083131/ccs	PacBio_Hippocampus_Rep1	mm10_ERCC_SIRV	chr4	80910680	80954303	+	2	1707	11190	28828	ENSMUSG00000048706.3	ENSMUST00000055922.3	Lurap1l	Lurap1l-201	Known	Known	None	0.10000000149011612	None	None	None	None
m54284U_191107_221739/50726165/ccs	PacBio_Cortex_Rep1	mm10_ERCC_SIRV	chr14	67072442	67015941	-	10	2123	41986	108457	ENSMUSG00000022052.9	ENSMUST00000089230.6	Ppp2r2a	Ppp2r2a-201	Known	Known	None	0.10000000149011612	None	None	None	None
m54284U_191109_043049/54330330/ccs	PacBio_Cortex_Rep2	mm10_ERCC_SIRV	chr18	37824612	37841869	+	4	2168	49009	128021	ENSMUSG00000102828.5	ENSMUST00000192861.5	Gm38182	Gm38182-202	Known	Known	None	0.20000000298023224	None	None	None	None
m54284U_191109_043049/147457761/ccs	PacBio_Cortex_Rep2	mm10_ERCC_SIRV	chr1	167598373	167639623	+	10	2115	2837	6953	ENSMUSG00000015843.10	ENSMUST00000015987.9	Rxrg	Rxrg-201	Known	Known	None	0.15000000596046448	None	None	None	None
m54284U_191213_120042/70321710/ccs	PacBio_Hippocampus_Rep2	mm10_ERCC_SIRV	chr11	78323161	78326750	+	9	1562	33769	88895	ENSMUSG00000017390.15	ENSMUST00000017534.14	Aldoc	Aldoc-201	Known	Known	None	0.4000000059604645	None	None	None	None
m54284U_191109_043049/135924238/ccs	PacBio_Cortex_Rep2	mm10_ERCC_SIRV	chr9	78481685	78478458	-	8	1746	28387	74374	ENSMUSG00000037742.14	ENSMUST00000042235.14	Eef1a1	Eef1a1-201	Known	Known	None	0.30000001192092896	None	None	None	None
m54284U_191109_043049/112069083/ccs	PacBio_Cortex_Rep2	mm10_ERCC_SIRV	chr2	73660360	73612341	-	7	2118	4826	12673	ENSMUSG00000056486.18	ENSMUST00000102677.10	Chn1	Chn1-202	Known	Known	None	0.44999998807907104	None	None	None	None
m54284U_191212_053548/984836/ccs	PacBio_Hippocampus_Rep1	mm10_ERCC_SIRV	chr6	142507941	142490255	-	8	1282	19242	50403	ENSMUSG00000030246.11	ENSMUST00000032373.11	Ldhb	Ldhb-201	Known	Known	None	0.15000000596046448	None	None	None	None
m54284U_191213_120042/178193081/ccs	PacBio_Hippocampus_Rep2	mm10_ERCC_SIRV	chr5	122779272	122733204	-	17	2717	15427	40327	ENSMUSG00000029471.13	ENSMUST00000111668.7	Camkk2	Camkk2-201	Known	Known	None	1.0	None	None	None	None
m54284U_191109_043049/165085703/ccs	PacBio_Cortex_Rep2	mm10_ERCC_SIRV	chr18	37824612	37841867	+	4	2166	49009	128021	ENSMUSG00000102828.5	ENSMUST00000192861.5	Gm38182	Gm38182-202	Known	Known	None	0.20000000298023224	None	None	None	None
m54284U_191107_221739/68748585/ccs	PacBio_Cortex_Rep1	mm10_ERCC_SIRV	chr14	67072422	67015941	-	10	2103	41986	108457	ENSMUSG00000022052.9	ENSMUST00000089230.6	Ppp2r2a	Ppp2r2a-201	Known	Known	None	0.10000000149011612	None	None	None	None
m54284U_191109_043049/135987459/ccs	PacBio_Cortex_Rep2	mm10_ERCC_SIRV	chr9	78481671	78478458	-	8	1732	28387	74374	ENSMUSG00000037742.14	ENSMUST00000042235.14	Eef1a1	Eef1a1-201	Known	Known	None	0.30000001192092896	None	None	None	None
m54284U_191213_120042/70451405/ccs	PacBio_Hippocampus_Rep2	mm10_ERCC_SIRV	chr11	78323161	78326750	+	9	1562	33769	88895	ENSMUSG00000017390.15	ENSMUST00000017534.14	Aldoc	Aldoc-201	Known	Known	None	0.4000000059604645	None	None	None	None
m54284U_191109_043049/112132993/ccs	PacBio_Cortex_Rep2	mm10_ERCC_SIRV	chr2	73660384	73612341	-	7	2142	4826	12673	ENSMUSG00000056486.18	ENSMUST00000102677.10	Chn1	Chn1-202	Known	Known	None	0.44999998807907104	None	None	None	None
m54284U_191212_053548/7080184/ccs	PacBio_Hippocampus_Rep1	mm10_ERCC_SIRV	chr6	142507943	142490255	-	8	1284	19242	50403	ENSMUSG00000030246.11	ENSMUST00000032373.11	Ldhb	Ldhb-201	Known	Known	None	0.15000000596046448	None	None	None	None
m54284U_191213_120042/179307194/ccs	PacBio_Hippocampus_Rep2	mm10_ERCC_SIRV	chr5	122779274	122733204	-	17	2719	15427	40327	ENSMUSG00000029471.13	ENSMUST00000111668.7	Camkk2	Camkk2-201	Known	Known	None	1.0	None	None	None	None
m54284U_191212_053548/59835867/ccs	PacBio_Hippocampus_Rep1	mm10_ERCC_SIRV	chr4	80910680	80954303	+	2	1707	11190	28828	ENSMUSG00000048706.3	ENSMUST00000055922.3	Lurap1l	Lurap1l-201	Known	Known	None	0.10000000149011612	None	None	None	None
m54284U_191212_053548/100009468/ccs	PacBio_Hippocampus_Rep1	mm10_ERCC_SIRV	chr18	37824612	37841869	+	4	2168	49009	128021	ENSMUSG00000102828.5	ENSMUST00000192861.5	Gm38182	Gm38182-202	Known	Known	None	0.20000000298023224	None	None	None	None
m54284U_191107_221739/112656665/ccs	PacBio_Cortex_Rep1	mm10_ERCC_SIRV	chr14	67072422	67015941	-	10	2097	41986	108457	ENSMUSG00000022052.9	ENSMUST00000089230.6	Ppp2r2a	Ppp2r2a-201	Known	Known	None	0.10000000149011612	None	None	None	None
m54284U_191109_043049/112461873/ccs	PacBio_Cortex_Rep2	mm10_ERCC_SIRV	chr2	73660385	73612341	-	7	2143	4826	12673	ENSMUSG00000056486.18	ENSMUST00000102677.10	Chn1	Chn1-202	Known	Known	None	0.44999998807907104	None	None	None	None
m54284U_191212_053548/91097262/ccs	PacBio_Hippocampus_Rep1	mm10_ERCC_SIRV	chr1	167598373	167639621	+	10	2119	2837	6953	ENSMUSG00000015843.10	ENSMUST00000015987.9	Rxrg	Rxrg-201	Known	Known	None	0.10000000149011612	None	None	None	None
m54284U_191109_043049/136119032/ccs	PacBio_Cortex_Rep2	mm10_ERCC_SIRV	chr9	78481663	78478458	-	8	1724	28387	74374	ENSMUSG00000037742.14	ENSMUST00000042235.14	Eef1a1	Eef1a1-201	Known	Known	None	0.30000001192092896	None	None	None	None
m54284U_191213_120042/70453058/ccs	PacBio_Hippocampus_Rep2	mm10_ERCC_SIRV	chr11	78323161	78326757	+	9	1569	33769	88895	ENSMUSG00000017390.15	ENSMUST00000017534.14	Aldoc	Aldoc-201	Known	Known	None	0.15000000596046448	None	None	None	None
m54284U_191212_053548/9767102/ccs	PacBio_Hippocampus_Rep1	mm10_ERCC_SIRV	chr6	142507957	142490255	-	8	1298	19242	50403	ENSMUSG00000030246.11	ENSMUST00000032373.11	Ldhb	Ldhb-201	Known	Known	None	0.15000000596046448	None	None	None	None
m54284U_191213_120042/179439586/ccs	PacBio_Hippocampus_Rep2	mm10_ERCC_SIRV	chr5	122779379	122733204	-	17	2824	15427	40327	ENSMUSG00000029471.13	ENSMUST00000111668.7	Camkk2	Camkk2-201	Known	Known	None	1.0	None	None	None	None
m54284U_191109_043049/171706404/ccs	PacBio_Cortex_Rep2	mm10_ERCC_SIRV	chr7	109752259	109735837	-	5	1680	23172	60105	ENSMUSG00000031021.13	ENSMUST00000033333.12	Tmem9b	Tmem9b-201	Known	Known	None	0.20000000298023224	None	None	None	None
m54284U_191213_120042/180421855/ccs	PacBio_Hippocampus_Rep2	mm10_ERCC_SIRV	chr5	122779287	122733204	-	17	2672	15427	443875	ENSMUSG00000029471.13	ENCODEMT000443875	Camkk2	ENCODEMT000443875	Known	NNC	None	1.0	None	None	None	None
m54284U_191109_043049/112461922/ccs	PacBio_Cortex_Rep2	mm10_ERCC_SIRV	chr2	73660384	73612341	-	7	2142	4826	12673	ENSMUSG00000056486.18	ENSMUST00000102677.10	Chn1	Chn1-202	Known	Known	None	0.44999998807907104	None	None	None	None
m54284U_191213_120042/155911209/ccs	PacBio_Hippocampus_Rep2	mm10_ERCC_SIRV	chr18	37824612	37841868	+	4	2167	49009	128021	ENSMUSG00000102828.5	ENSMUST00000192861.5	Gm38182	Gm38182-202	Known	Known	None	0.20000000298023224	None	None	None	None
m54284U_191107_221739/125438317/ccs	PacBio_Cortex_Rep1	mm10_ERCC_SIRV	chr14	67072432	67015941	-	10	2113	41986	108457	ENSMUSG00000022052.9	ENSMUST00000089230.6	Ppp2r2a	Ppp2r2a-201	Known	Known	None	0.10000000149011612	None	None	None	None
m54284U_191109_043049/136119230/ccs	PacBio_Cortex_Rep2	mm10_ERCC_SIRV	chr9	78481671	78478458	-	8	1732	28387	74374	ENSMUSG00000037742.14	ENSMUST00000042235.14	Eef1a1	Eef1a1-201	Known	Known	None	0.30000001192092896	None	None	None	None
m54284U_191212_053548/11600927/ccs	PacBio_Hippocampus_Rep1	mm10_ERCC_SIRV	chr6	142507944	142490255	-	8	1285	19242	50403	ENSMUSG00000030246.11	ENSMUST00000032373.11	Ldhb	Ldhb-201	Known	Known	None	0.15000000596046448	None	None	None	None
m54284U_191212_053548/60097560/ccs	PacBio_Hippocampus_Rep1	mm10_ERCC_SIRV	chr4	80910680	80954303	+	2	1707	11190	28828	ENSMUSG00000048706.3	ENSMUST00000055922.3	Lurap1l	Lurap1l-201	Known	Known	None	0.10000000149011612	None	None	None	None
m54284U_191213_120042/70519000/ccs	PacBio_Hippocampus_Rep2	mm10_ERCC_SIRV	chr11	78323161	78326757	+	9	1560	33769	88895	ENSMUSG00000017390.15	ENSMUST00000017534.14	Aldoc	Aldoc-201	Known	Known	None	0.15000000596046448	None	None	None	None
m54284U_191109_043049/112462264/ccs	PacBio_Cortex_Rep2	mm10_ERCC_SIRV	chr2	73660360	73612341	-	7	2118	4826	12673	ENSMUSG00000056486.18	ENSMUST00000102677.10	Chn1	Chn1-202	Known	Known	None	0.44999998807907104	None	None	None	None
m54284U_191107_221739/157484253/ccs	PacBio_Cortex_Rep1	mm10_ERCC_SIRV	chr18	37824613	37841870	+	4	2168	49009	128021	ENSMUSG00000102828.5	ENSMUST00000192861.5	Gm38182	Gm38182-202	Known	Known	None	0.20000000298023224	None	None	None	None
m54284U_191107_221739/1312568/ccs	PacBio_Cortex_Rep1	mm10_ERCC_SIRV	chr5	122779324	122733205	-	17	2768	15427	40327	ENSMUSG00000029471.13	ENSMUST00000111668.7	Camkk2	Camkk2-201	Known	Known	None	0.949999988079071	None	None	None	None
m54284U_191107_221739/3868690/ccs	PacBio_Cortex_Rep1	mm10_ERCC_SIRV	chr5	122764300	122733205	-	16	2694	15427	443876	ENSMUSG00000029471.13	ENCODEMT000443876	Camkk2	ENCODEMT000443876	Known	NNC	None	0.949999988079071	None	None	None	None
m54284U_191109_043049/112526036/ccs	PacBio_Cortex_Rep2	mm10_ERCC_SIRV	chr2	73660381	73612341	-	7	2139	4826	12673	ENSMUSG00000056486.18	ENSMUST00000102677.10	Chn1	Chn1-202	Known	Known	None	0.44999998807907104	None	None	None	None
m54284U_191212_053548/11928915/ccs	PacBio_Hippocampus_Rep1	mm10_ERCC_SIRV	chr6	142507944	142490255	-	8	1285	19242	50403	ENSMUSG00000030246.11	ENSMUST00000032373.11	Ldhb	Ldhb-201	Known	Known	None	0.15000000596046448	None	None	None	None
m54284U_191107_221739/155845576/ccs	PacBio_Cortex_Rep1	mm10_ERCC_SIRV	chr14	67072440	67015941	-	10	2121	41986	108457	ENSMUSG00000022052.9	ENSMUST00000089230.6	Ppp2r2a	Ppp2r2a-201	Known	Known	None	0.10000000149011612	None	None	None	None
m54284U_191109_043049/136186574/ccs	PacBio_Cortex_Rep2	mm10_ERCC_SIRV	chr9	78481670	78478458	-	8	1731	28387	74374	ENSMUSG00000037742.14	ENSMUST00000042235.14	Eef1a1	Eef1a1-201	Known	Known	None	0.30000001192092896	None	None	None	None
m54284U_191107_221739/43648165/ccs	PacBio_Cortex_Rep1	mm10_ERCC_SIRV	chr1	167598374	167639622	+	10	2119	2837	6953	ENSMUSG00000015843.10	ENSMUST00000015987.9	Rxrg	Rxrg-201	Known	Known	None	0.15000000596046448	None	None	None	None
m54284U_191213_120042/70583070/ccs	PacBio_Hippocampus_Rep2	mm10_ERCC_SIRV	chr11	78323161	78326760	+	9	1572	33769	88895	ENSMUSG00000017390.15	ENSMUST00000017534.14	Aldoc	Aldoc-201	Known	Known	None	0.10000000149011612	None	None	None	None
m54284U_191212_053548/111281717/ccs	PacBio_Hippocampus_Rep1	mm10_ERCC_SIRV	chr18	37824613	37841868	+	4	2166	49009	128021	ENSMUSG00000102828.5	ENSMUST00000192861.5	Gm38182	Gm38182-202	Known	Known	None	0.20000000298023224	None	None	None	None
m54284U_191212_053548/63048308/ccs	PacBio_Hippocampus_Rep1	mm10_ERCC_SIRV	chr4	80910680	80954305	+	2	1709	11190	28828	ENSMUSG00000048706.3	ENSMUST00000055922.3	Lurap1l	Lurap1l-201	Known	Known	None	0.10000000149011612	None	None	None	None
m54284U_191107_221739/4653449/ccs	PacBio_Cortex_Rep1	mm10_ERCC_SIRV	chr5	122779330	122733205	-	17	2774	15427	40327	ENSMUSG00000029471.13	ENSMUST00000111668.7	Camkk2	Camkk2-201	Known	Known	None	0.949999988079071	None	None	None	None
m54284U_191109_043049/112527868/ccs	PacBio_Cortex_Rep2	mm10_ERCC_SIRV	chr2	73660385	73612341	-	7	2143	4826	12673	ENSMUSG00000056486.18	ENSMUST00000102677.10	Chn1	Chn1-202	Known	Known	None	0.44999998807907104	None	None	None	None
m54284U_191212_053548/12978040/ccs	PacBio_Hippocampus_Rep1	mm10_ERCC_SIRV	chr6	142507898	142490255	-	8	1239	19242	50403	ENSMUSG00000030246.11	ENSMUST00000032373.11	Ldhb	Ldhb-201	Known	Known	None	0.15000000596046448	None	None	None	None
m54284U_191107_221739/160500402/ccs	PacBio_Cortex_Rep1	mm10_ERCC_SIRV	chr14	67072418	67015941	-	10	2099	41986	108457	ENSMUSG00000022052.9	ENSMUST00000089230.6	Ppp2r2a	Ppp2r2a-201	Known	Known	None	0.10000000149011612	None	None	None	None
m54284U_191109_043049/136250305/ccs	PacBio_Cortex_Rep2	mm10_ERCC_SIRV	chr9	78481671	78478458	-	8	1732	28387	74374	ENSMUSG00000037742.14	ENSMUST00000042235.14	Eef1a1	Eef1a1-201	Known	Known	None	0.30000001192092896	None	None	None	None
m54284U_191109_043049/179766216/ccs	PacBio_Cortex_Rep2	mm10_ERCC_SIRV	chr7	109752272	109735837	-	5	1693	23172	60105	ENSMUSG00000031021.13	ENSMUST00000033333.12	Tmem9b	Tmem9b-201	Known	Known	None	0.20000000298023224	None	None	None	None
m54284U_191212_053548/136512314/ccs	PacBio_Hippocampus_Rep1	mm10_ERCC_SIRV	chr18	37824613	37841868	+	4	2166	49009	128021	ENSMUSG00000102828.5	ENSMUST00000192861.5	Gm38182	Gm38182-202	Known	Known	None	0.20000000298023224	None	None	None	None
m54284U_191213_120042/70648207/ccs	PacBio_Hippocampus_Rep2	mm10_ERCC_SIRV	chr11	78323161	78326758	+	9	1570	33769	88895	ENSMUSG00000017390.15	ENSMUST00000017534.14	Aldoc	Aldoc-201	Known	Known	None	0.10000000149011612	None	None	None	None
m54284U_191109_043049/112854870/ccs	PacBio_Cortex_Rep2	mm10_ERCC_SIRV	chr2	73660385	73612341	-	7	2143	4826	12673	ENSMUSG00000056486.18	ENSMUST00000102677.10	Chn1	Chn1-202	Known	Known	None	0.44999998807907104	None	None	None	None
m54284U_191107_221739/17303131/ccs	PacBio_Cortex_Rep1	mm10_ERCC_SIRV	chr5	122779304	122733205	-	17	2748	15427	40327	ENSMUSG00000029471.13	ENSMUST00000111668.7	Camkk2	Camkk2-201	Known	Known	None	0.949999988079071	None	None	None	None
m54284U_191212_053548/15205331/ccs	PacBio_Hippocampus_Rep1	mm10_ERCC_SIRV	chr6	142507943	142490255	-	8	1284	19242	50403	ENSMUSG00000030246.11	ENSMUST00000032373.11	Ldhb	Ldhb-201	Known	Known	None	0.15000000596046448	None	None	None	None
m54284U_191107_221739/160697099/ccs	PacBio_Cortex_Rep1	mm10_ERCC_SIRV	chr14	67072406	67015941	-	10	2087	41986	108457	ENSMUSG00000022052.9	ENSMUST00000089230.6	Ppp2r2a	Ppp2r2a-201	Known	Known	None	0.10000000149011612	None	None	None	None
m54284U_191109_043049/112920151/ccs	PacBio_Cortex_Rep2	mm10_ERCC_SIRV	chr2	73660384	73612341	-	7	2142	4826	12673	ENSMUSG00000056486.18	ENSMUST00000102677.10	Chn1	Chn1-202	Known	Known	None	0.44999998807907104	None	None	None	None
m54284U_191212_053548/67764572/ccs	PacBio_Hippocampus_Rep1	mm10_ERCC_SIRV	chr4	80910680	80954303	+	2	1707	11190	28828	ENSMUSG00000048706.3	ENSMUST00000055922.3	Lurap1l	Lurap1l-201	Known	Known	None	0.10000000149011612	None	None	None	None
m54284U_191109_043049/136447885/ccs	PacBio_Cortex_Rep2	mm10_ERCC_SIRV	chr9	78481671	78478458	-	8	1732	28387	74374	ENSMUSG00000037742.14	ENSMUST00000042235.14	Eef1a1	Eef1a1-201	Known	Known	None	0.30000001192092896	None	None	None	None
m54284U_191213_120042/75631224/ccs	PacBio_Hippocampus_Rep2	mm10_ERCC_SIRV	chr18	37824613	37841864	+	4	2156	49009	128021	ENSMUSG00000102828.5	ENSMUST00000192861.5	Gm38182	Gm38182-202	Known	Known	None	0.20000000298023224	None	None	None	None
m54284U_191107_221739/85459077/ccs	PacBio_Cortex_Rep1	mm10_ERCC_SIRV	chr1	167598374	167639622	+	10	2119	2837	6953	ENSMUSG00000015843.10	ENSMUST00000015987.9	Rxrg	Rxrg-201	Known	Known	None	0.15000000596046448	None	None	None	None
m54284U_191107_221739/18481579/ccs	PacBio_Cortex_Rep1	mm10_ERCC_SIRV	chr5	122763513	122733206	-	16	2346	15427	443093	ENSMUSG00000029471.13	ENCODEMT000443093	Camkk2	ENCODEMT000443093	Known	ISM	Both	0.949999988079071	None	None	None	None
m54284U_191213_120042/70649682/ccs	PacBio_Hippocampus_Rep2	mm10_ERCC_SIRV	chr11	78323161	78326760	+	9	1572	33769	88895	ENSMUSG00000017390.15	ENSMUST00000017534.14	Aldoc	Aldoc-201	Known	Known	None	0.10000000149011612	None	None	None	None
m54284U_191212_053548/19202315/ccs	PacBio_Hippocampus_Rep1	mm10_ERCC_SIRV	chr6	142507947	142490253	-	8	1274	19242	440705	ENSMUSG00000030246.11	ENCODEMT000440705	Ldhb	ENCODEMT000440705	Known	NNC	None	0.15000000596046448	None	None	None	None
m54284U_191109_043049/112984955/ccs	PacBio_Cortex_Rep2	mm10_ERCC_SIRV	chr2	73660393	73612341	-	7	2151	4826	12673	ENSMUSG00000056486.18	ENSMUST00000102677.10	Chn1	Chn1-202	Known	Known	None	0.44999998807907104	None	None	None	None
m54284U_191107_221739/168822734/ccs	PacBio_Cortex_Rep1	mm10_ERCC_SIRV	chr14	67072481	67015941	-	11	2204	41986	442900	ENSMUSG00000022052.9	ENCODEMT000442900	Ppp2r2a	ENCODEMT000442900	Known	NIC	None	0.10000000149011612	None	None	None	None
m54284U_191109_043049/136448170/ccs	PacBio_Cortex_Rep2	mm10_ERCC_SIRV	chr9	78481671	78478458	-	8	1732	28387	74374	ENSMUSG00000037742.14	ENSMUST00000042235.14	Eef1a1	Eef1a1-201	Known	Known	None	0.30000001192092896	None	None	None	None
m54284U_191107_221739/20317273/ccs	PacBio_Cortex_Rep1	mm10_ERCC_SIRV	chr5	122779329	122733205	-	17	2773	15427	40327	ENSMUSG00000029471.13	ENSMUST00000111668.7	Camkk2	Camkk2-201	Known	Known	None	0.949999988079071	None	None	None	None
m54284U_191212_053548/20775892/ccs	PacBio_Hippocampus_Rep1	mm10_ERCC_SIRV	chr6	142507922	142490255	-	8	1263	19242	50403	ENSMUSG00000030246.11	ENSMUST00000032373.11	Ldhb	Ldhb-201	Known	Known	None	0.15000000596046448	None	None	None	None
m54284U_191212_053548/68813877/ccs	PacBio_Hippocampus_Rep1	mm10_ERCC_SIRV	chr18	37824614	37841863	+	4	2160	49009	128021	ENSMUSG00000102828.5	ENSMUST00000192861.5	Gm38182	Gm38182-202	Known	Known	None	0.20000000298023224	None	None	None	None
m54284U_191213_120042/70713684/ccs	PacBio_Hippocampus_Rep2	mm10_ERCC_SIRV	chr11	78323161	78326750	+	9	1562	33769	88895	ENSMUSG00000017390.15	ENSMUST00000017534.14	Aldoc	Aldoc-201	Known	Known	None	0.4000000059604645	None	None	None	None
m54284U_191109_043049/113051481/ccs	PacBio_Cortex_Rep2	mm10_ERCC_SIRV	chr2	73660356	73612341	-	8	1803	4826	439724	ENSMUSG00000056486.18	ENCODEMT000439724	Chn1	ENCODEMT000439724	Known	NIC	None	0.44999998807907104	None	None	None	None
m54284U_191212_053548/70320332/ccs	PacBio_Hippocampus_Rep1	mm10_ERCC_SIRV	chr4	80910680	80955613	+	2	3017	11190	28828	ENSMUSG00000048706.3	ENSMUST00000055922.3	Lurap1l	Lurap1l-201	Known	Known	None	0.4000000059604645	None	None	None	None
m54284U_191212_053548/6094935/ccs	PacBio_Hippocampus_Rep1	mm10_ERCC_SIRV	chr7	109752255	109735837	-	5	1676	23172	60105	ENSMUSG00000031021.13	ENSMUST00000033333.12	Tmem9b	Tmem9b-201	Known	Known	None	0.20000000298023224	None	None	None	None
m54284U_191109_043049/5179508/ccs	PacBio_Cortex_Rep2	mm10_ERCC_SIRV	chr14	67072438	67015941	-	10	2119	41986	108457	ENSMUSG00000022052.9	ENSMUST00000089230.6	Ppp2r2a	Ppp2r2a-201	Known	Known	None	0.10000000149011612	None	None	None	None
m54284U_191107_221739/23267350/ccs	PacBio_Cortex_Rep1	mm10_ERCC_SIRV	chr5	122779358	122733205	-	17	2802	15427	40327	ENSMUSG00000029471.13	ENSMUST00000111668.7	Camkk2	Camkk2-201	Known	Known	None	0.949999988079071	None	None	None	None
m54284U_191212_053548/31917834/ccs	PacBio_Hippocampus_Rep1	mm10_ERCC_SIRV	chr6	142507904	142490255	-	8	1245	19242	50403	ENSMUSG00000030246.11	ENSMUST00000032373.11	Ldhb	Ldhb-201	Known	Known	None	0.15000000596046448	None	None	None	None
m54284U_191109_043049/136512608/ccs	PacBio_Cortex_Rep2	mm10_ERCC_SIRV	chr9	78481671	78478458	-	8	1732	28387	74374	ENSMUSG00000037742.14	ENSMUST00000042235.14	Eef1a1	Eef1a1-201	Known	Known	None	0.30000001192092896	None	None	None	None
m54284U_191109_043049/113182674/ccs	PacBio_Cortex_Rep2	mm10_ERCC_SIRV	chr2	73660384	73612341	-	7	2142	4826	12673	ENSMUSG00000056486.18	ENSMUST00000102677.10	Chn1	Chn1-202	Known	Known	None	0.44999998807907104	None	None	None	None
m54284U_191107_221739/52693699/ccs	PacBio_Cortex_Rep1	mm10_ERCC_SIRV	chr18	37824615	37841834	+	4	2130	49009	128021	ENSMUSG00000102828.5	ENSMUST00000192861.5	Gm38182	Gm38182-202	Known	Known	None	0.6000000238418579	None	None	None	None
m54284U_191213_120042/70714695/ccs	PacBio_Hippocampus_Rep2	mm10_ERCC_SIRV	chr11	78323161	78326760	+	9	1572	33769	88895	ENSMUSG00000017390.15	ENSMUST00000017534.14	Aldoc	Aldoc-201	Known	Known	None	0.10000000149011612	None	None	None	None
m54284U_191107_221739/93456533/ccs	PacBio_Cortex_Rep1	mm10_ERCC_SIRV	chr1	167598374	167639421	+	10	1918	2837	6953	ENSMUSG00000015843.10	ENSMUST00000015987.9	Rxrg	Rxrg-201	Known	Known	None	0.25	None	None	None	None
m54284U_191107_221739/24315757/ccs	PacBio_Cortex_Rep1	mm10_ERCC_SIRV	chr5	122779334	122733205	-	17	2778	15427	40327	ENSMUSG00000029471.13	ENSMUST00000111668.7	Camkk2	Camkk2-201	Known	Known	None	0.949999988079071	None	None	None	None
m54284U_191109_043049/16976311/ccs	PacBio_Cortex_Rep2	mm10_ERCC_SIRV	chr14	67072434	67015941	-	10	2115	41986	108457	ENSMUSG00000022052.9	ENSMUST00000089230.6	Ppp2r2a	Ppp2r2a-201	Known	Known	None	0.10000000149011612	None	None	None	None
m54284U_191212_053548/33950285/ccs	PacBio_Hippocampus_Rep1	mm10_ERCC_SIRV	chr6	142507905	142490255	-	8	1246	19242	50403	ENSMUSG00000030246.11	ENSMUST00000032373.11	Ldhb	Ldhb-201	Known	Known	None	0.15000000596046448	None	None	None	None
m54284U_191109_043049/113247334/ccs	PacBio_Cortex_Rep2	mm10_ERCC_SIRV	chr2	73660384	73612341	-	7	2142	4826	12673	ENSMUSG00000056486.18	ENSMUST00000102677.10	Chn1	Chn1-202	Known	Known	None	0.44999998807907104	None	None	None	None
m54284U_191212_053548/71106698/ccs	PacBio_Hippocampus_Rep1	mm10_ERCC_SIRV	chr4	80910680	80954304	+	2	1708	11190	28828	ENSMUSG00000048706.3	ENSMUST00000055922.3	Lurap1l	Lurap1l-201	Known	Known	None	0.10000000149011612	None	None	None	None
m54284U_191109_043049/136579041/ccs	PacBio_Cortex_Rep2	mm10_ERCC_SIRV	chr9	78481671	78478458	-	8	1732	28387	74374	ENSMUSG00000037742.14	ENSMUST00000042235.14	Eef1a1	Eef1a1-201	Known	Known	None	0.30000001192092896	None	None	None	None
m54284U_191107_221739/100597902/ccs	PacBio_Cortex_Rep1	mm10_ERCC_SIRV	chr18	37824615	37841870	+	4	2166	49009	128021	ENSMUSG00000102828.5	ENSMUST00000192861.5	Gm38182	Gm38182-202	Known	Known	None	0.20000000298023224	None	None	None	None
m54284U_191213_120042/70779291/ccs	PacBio_Hippocampus_Rep2	mm10_ERCC_SIRV	chr11	78323161	78326750	+	9	1562	33769	88895	ENSMUSG00000017390.15	ENSMUST00000017534.14	Aldoc	Aldoc-201	Known	Known	None	0.4000000059604645	None	None	None	None
m54284U_191109_043049/113379176/ccs	PacBio_Cortex_Rep2	mm10_ERCC_SIRV	chr2	73660364	73612341	-	7	2112	4826	12673	ENSMUSG00000056486.18	ENSMUST00000102677.10	Chn1	Chn1-202	Known	Known	None	0.44999998807907104	None	None	None	None
m54284U_191212_053548/34210071/ccs	PacBio_Hippocampus_Rep1	mm10_ERCC_SIRV	chr6	142507919	142490255	-	8	1260	19242	50403	ENSMUSG00000030246.11	ENSMUST00000032373.11	Ldhb	Ldhb-201	Known	Known	None	0.15000000596046448	None	None	None	None
m54284U_191107_221739/29166165/ccs	PacBio_Cortex_Rep1	mm10_ERCC_SIRV	chr5	122779371	122733205	-	17	2815	15427	40327	ENSMUSG00000029471.13	ENSMUST00000111668.7	Camkk2	Camkk2-201	Known	Known	None	0.949999988079071	None	None	None	None
m54284U_191109_043049/33032775/ccs	PacBio_Cortex_Rep2	mm10_ERCC_SIRV	chr14	67072456	67015941	-	9	2038	41986	442916	ENSMUSG00000022052.9	ENCODEMT000442916	Ppp2r2a	ENCODEMT000442916	Known	NIC	None	0.10000000149011612	None	None	None	None
m54284U_191109_043049/136773961/ccs	PacBio_Cortex_Rep2	mm10_ERCC_SIRV	chr9	78481671	78478458	-	8	1732	28387	74374	ENSMUSG00000037742.14	ENSMUST00000042235.14	Eef1a1	Eef1a1-201	Known	Known	None	0.30000001192092896	None	None	None	None
m54284U_191109_043049/113379554/ccs	PacBio_Cortex_Rep2	mm10_ERCC_SIRV	chr2	73660358	73612341	-	7	2122	4826	12673	ENSMUSG00000056486.18	ENSMUST00000102677.10	Chn1	Chn1-202	Known	Known	None	0.44999998807907104	None	None	None	None
m54284U_191107_221739/180355406/ccs	PacBio_Cortex_Rep1	mm10_ERCC_SIRV	chr18	37824615	37841762	+	4	2058	49009	128021	ENSMUSG00000102828.5	ENSMUST00000192861.5	Gm38182	Gm38182-202	Known	Known	None	0.15000000596046448	None	None	None	None
m54284U_191213_120042/70779849/ccs	PacBio_Hippocampus_Rep2	mm10_ERCC_SIRV	chr11	78323161	78326750	+	9	1562	33769	88895	ENSMUSG00000017390.15	ENSMUST00000017534.14	Aldoc	Aldoc-201	Known	Known	None	0.4000000059604645	None	None	None	None
m54284U_191212_053548/8980572/ccs	PacBio_Hippocampus_Rep1	mm10_ERCC_SIRV	chr7	109752247	109735837	-	5	1668	23172	60105	ENSMUSG00000031021.13	ENSMUST00000033333.12	Tmem9b	Tmem9b-201	Known	Known	None	0.20000000298023224	None	None	None	None
m54284U_191212_053548/75236883/ccs	PacBio_Hippocampus_Rep1	mm10_ERCC_SIRV	chr4	80910680	80954296	+	2	1700	11190	28828	ENSMUSG00000048706.3	ENSMUST00000055922.3	Lurap1l	Lurap1l-201	Known	Known	None	0.15000000596046448	None	None	None	None
m54284U_191212_053548/36504006/ccs	PacBio_Hippocampus_Rep1	mm10_ERCC_SIRV	chr6	142507945	142490255	-	8	1286	19242	50403	ENSMUSG00000030246.11	ENSMUST00000032373.11	Ldhb	Ldhb-201	Known	Known	None	0.15000000596046448	None	None	None	None
m54284U_191107_221739/36898474/ccs	PacBio_Cortex_Rep1	mm10_ERCC_SIRV	chr5	122779295	122733205	-	17	2739	15427	40327	ENSMUSG00000029471.13	ENSMUST00000111668.7	Camkk2	Camkk2-201	Known	Known	None	0.949999988079071	None	None	None	None
m54284U_191107_221739/172622693/ccs	PacBio_Cortex_Rep1	mm10_ERCC_SIRV	chr1	167598374	167639620	+	10	2117	2837	6953	ENSMUSG00000015843.10	ENSMUST00000015987.9	Rxrg	Rxrg-201	Known	Known	None	0.10000000149011612	None	None	None	None
m54284U_191109_043049/115279051/ccs	PacBio_Cortex_Rep2	mm10_ERCC_SIRV	chr1	167598374	167639623	+	10	2128	2837	443877	ENSMUSG00000015843.10	ENCODEMT000443877	Rxrg	ENCODEMT000443877	Known	NNC	None	0.15000000596046448	None	None	None	None
m54284U_191109_043049/113642008/ccs	PacBio_Cortex_Rep2	mm10_ERCC_SIRV	chr2	73660401	73612341	-	7	2159	4826	12673	ENSMUSG00000056486.18	ENSMUST00000102677.10	Chn1	Chn1-202	Known	Known	None	0.44999998807907104	None	None	None	None
m54284U_191109_043049/93717428/ccs	PacBio_Cortex_Rep2	mm10_ERCC_SIRV	chr14	67072442	67015941	-	10	2123	41986	108457	ENSMUSG00000022052.9	ENSMUST00000089230.6	Ppp2r2a	Ppp2r2a-201	Known	Known	None	0.10000000149011612	None	None	None	None
m54284U_191109_043049/136774206/ccs	PacBio_Cortex_Rep2	mm10_ERCC_SIRV	chr9	78481671	78478458	-	8	1732	28387	74374	ENSMUSG00000037742.14	ENSMUST00000042235.14	Eef1a1	Eef1a1-201	Known	Known	None	0.30000001192092896	None	None	None	None
m54284U_191109_043049/47450760/ccs	PacBio_Cortex_Rep2	mm10_ERCC_SIRV	chr18	37824615	37841870	+	4	2166	49009	128021	ENSMUSG00000102828.5	ENSMUST00000192861.5	Gm38182	Gm38182-202	Known	Known	None	0.20000000298023224	None	None	None	None
m54284U_191213_120042/70781383/ccs	PacBio_Hippocampus_Rep2	mm10_ERCC_SIRV	chr11	78323161	78326760	+	9	1572	33769	88895	ENSMUSG00000017390.15	ENSMUST00000017534.14	Aldoc	Aldoc-201	Known	Known	None	0.10000000149011612	None	None	None	None
m54284U_191107_221739/37356834/ccs	PacBio_Cortex_Rep1	mm10_ERCC_SIRV	chr5	122779335	122733205	-	17	2779	15427	40327	ENSMUSG00000029471.13	ENSMUST00000111668.7	Camkk2	Camkk2-201	Known	Known	None	0.949999988079071	None	None	None	None
m54284U_191212_053548/37421721/ccs	PacBio_Hippocampus_Rep1	mm10_ERCC_SIRV	chr6	142507922	142490255	-	8	1263	19242	50403	ENSMUSG00000030246.11	ENSMUST00000032373.11	Ldhb	Ldhb-201	Known	Known	None	0.15000000596046448	None	None	None	None
m54284U_191109_043049/113705878/ccs	PacBio_Cortex_Rep2	mm10_ERCC_SIRV	chr2	73660385	73612341	-	7	2143	4826	12673	ENSMUSG00000056486.18	ENSMUST00000102677.10	Chn1	Chn1-202	Known	Known	None	0.44999998807907104	None	None	None	None
m54284U_191212_053548/82839070/ccs	PacBio_Hippocampus_Rep1	mm10_ERCC_SIRV	chr4	80910680	80954303	+	2	1707	11190	28828	ENSMUSG00000048706.3	ENSMUST00000055922.3	Lurap1l	Lurap1l-201	Known	Known	None	0.10000000149011612	None	None	None	None
m54284U_191109_043049/130089037/ccs	PacBio_Cortex_Rep2	mm10_ERCC_SIRV	chr14	67072430	67015941	-	10	2117	41986	108457	ENSMUSG00000022052.9	ENSMUST00000089230.6	Ppp2r2a	Ppp2r2a-201	Known	Known	None	0.10000000149011612	None	None	None	None
m54284U_191109_043049/136774595/ccs	PacBio_Cortex_Rep2	mm10_ERCC_SIRV	chr9	78481671	78478458	-	8	1732	28387	74374	ENSMUSG00000037742.14	ENSMUST00000042235.14	Eef1a1	Eef1a1-201	Known	Known	None	0.30000001192092896	None	None	None	None
m54284U_191109_043049/71240492/ccs	PacBio_Cortex_Rep2	mm10_ERCC_SIRV	chr18	37824615	37841870	+	4	2166	49009	128021	ENSMUSG00000102828.5	ENSMUST00000192861.5	Gm38182	Gm38182-202	Known	Known	None	0.20000000298023224	None	None	None	None
m54284U_191107_221739/39914112/ccs	PacBio_Cortex_Rep1	mm10_ERCC_SIRV	chr5	122779304	122733205	-	17	2748	15427	40327	ENSMUSG00000029471.13	ENSMUST00000111668.7	Camkk2	Camkk2-201	Known	Known	None	0.949999988079071	None	None	None	None
m54284U_191212_053548/40961253/ccs	PacBio_Hippocampus_Rep1	mm10_ERCC_SIRV	chr6	142507921	142490255	-	8	1277	19242	50403	ENSMUSG00000030246.11	ENSMUST00000032373.11	Ldhb	Ldhb-201	Known	Known	None	0.15000000596046448	None	None	None	None
m54284U_191213_120042/70976493/ccs	PacBio_Hippocampus_Rep2	mm10_ERCC_SIRV	chr11	78323161	78326759	+	9	1571	33769	88895	ENSMUSG00000017390.15	ENSMUST00000017534.14	Aldoc	Aldoc-201	Known	Known	None	0.10000000149011612	None	None	None	None
m54284U_191109_043049/113838245/ccs	PacBio_Cortex_Rep2	mm10_ERCC_SIRV	chr2	73660396	73612341	-	7	2154	4826	12673	ENSMUSG00000056486.18	ENSMUST00000102677.10	Chn1	Chn1-202	Known	Known	None	0.44999998807907104	None	None	None	None
m54284U_191212_053548/42861330/ccs	PacBio_Hippocampus_Rep1	mm10_ERCC_SIRV	chr6	142507944	142490255	-	8	1285	19242	50403	ENSMUSG00000030246.11	ENSMUST00000032373.11	Ldhb	Ldhb-201	Known	Known	None	0.15000000596046448	None	None	None	None
m54284U_191107_221739/41681947/ccs	PacBio_Cortex_Rep1	mm10_ERCC_SIRV	chr5	122779312	122733205	-	16	2713	15427	40328	ENSMUSG00000029471.13	ENSMUST00000200109.4	Camkk2	Camkk2-211	Known	Known	None	0.949999988079071	None	None	None	None
m54284U_191109_043049/130679411/ccs	PacBio_Cortex_Rep2	mm10_ERCC_SIRV	chr14	67072416	67015941	-	10	2097	41986	108457	ENSMUSG00000022052.9	ENSMUST00000089230.6	Ppp2r2a	Ppp2r2a-201	Known	Known	None	0.10000000149011612	None	None	None	None
m54284U_191109_043049/136840333/ccs	PacBio_Cortex_Rep2	mm10_ERCC_SIRV	chr9	78481670	78478458	-	8	1731	28387	74374	ENSMUSG00000037742.14	ENSMUST00000042235.14	Eef1a1	Eef1a1-201	Known	Known	None	0.30000001192092896	None	None	None	None
m54284U_191109_043049/102957676/ccs	PacBio_Cortex_Rep2	mm10_ERCC_SIRV	chr18	37824615	37841870	+	4	2166	49009	128021	ENSMUSG00000102828.5	ENSMUST00000192861.5	Gm38182	Gm38182-202	Known	Known	None	0.20000000298023224	None	None	None	None
m54284U_191213_120042/121962736/ccs	PacBio_Hippocampus_Rep2	mm10_ERCC_SIRV	chr1	167598374	167639623	+	10	2120	2837	6953	ENSMUSG00000015843.10	ENSMUST00000015987.9	Rxrg	Rxrg-201	Known	Known	None	0.15000000596046448	None	None	None	None
m54284U_191212_053548/9504304/ccs	PacBio_Hippocampus_Rep1	mm10_ERCC_SIRV	chr7	109752253	109735837	-	5	1674	23172	60105	ENSMUSG00000031021.13	ENSMUST00000033333.12	Tmem9b	Tmem9b-201	Known	Known	None	0.20000000298023224	None	None	None	None
m54284U_191109_043049/113902588/ccs	PacBio_Cortex_Rep2	mm10_ERCC_SIRV	chr2	73660389	73612341	-	7	2147	4826	12673	ENSMUSG00000056486.18	ENSMUST00000102677.10	Chn1	Chn1-202	Known	Known	None	0.44999998807907104	None	None	None	None
m54284U_191212_053548/84803752/ccs	PacBio_Hippocampus_Rep1	mm10_ERCC_SIRV	chr4	80910680	80954303	+	2	1720	11190	28828	ENSMUSG00000048706.3	ENSMUST00000055922.3	Lurap1l	Lurap1l-201	Known	Known	None	0.10000000149011612	None	None	None	None
m54284U_191213_120042/71370898/ccs	PacBio_Hippocampus_Rep2	mm10_ERCC_SIRV	chr11	78323161	78326760	+	9	1572	33769	88895	ENSMUSG00000017390.15	ENSMUST00000017534.14	Aldoc	Aldoc-201	Known	Known	None	0.10000000149011612	None	None	None	None
m54284U_191212_053548/42863264/ccs	PacBio_Hippocampus_Rep1	mm10_ERCC_SIRV	chr6	142507942	142490255	-	8	1283	19242	50403	ENSMUSG00000030246.11	ENSMUST00000032373.11	Ldhb	Ldhb-201	Known	Known	None	0.15000000596046448	None	None	None	None
m54284U_191107_221739/41943390/ccs	PacBio_Cortex_Rep1	mm10_ERCC_SIRV	chr5	122779294	122733205	-	17	2738	15427	40327	ENSMUSG00000029471.13	ENSMUST00000111668.7	Camkk2	Camkk2-201	Known	Known	None	0.949999988079071	None	None	None	None
m54284U_191109_043049/113968595/ccs	PacBio_Cortex_Rep2	mm10_ERCC_SIRV	chr2	73660384	73612341	-	7	2142	4826	12673	ENSMUSG00000056486.18	ENSMUST00000102677.10	Chn1	Chn1-202	Known	Known	None	0.44999998807907104	None	None	None	None
m54284U_191109_043049/148374046/ccs	PacBio_Cortex_Rep2	mm10_ERCC_SIRV	chr18	37824615	37841869	+	4	2165	49009	128021	ENSMUSG00000102828.5	ENSMUST00000192861.5	Gm38182	Gm38182-202	Known	Known	None	0.20000000298023224	None	None	None	None
m54284U_191109_043049/136971579/ccs	PacBio_Cortex_Rep2	mm10_ERCC_SIRV	chr9	78481671	78478458	-	8	1732	28387	74374	ENSMUSG00000037742.14	ENSMUST00000042235.14	Eef1a1	Eef1a1-201	Known	Known	None	0.30000001192092896	None	None	None	None
m54284U_191212_053548/20317419/ccs	PacBio_Hippocampus_Rep1	mm10_ERCC_SIRV	chr14	67072435	67015941	-	9	2017	41986	442916	ENSMUSG00000022052.9	ENCODEMT000442916	Ppp2r2a	ENCODEMT000442916	Known	NIC	None	0.10000000149011612	None	None	None	None
m54284U_191213_120042/71499801/ccs	PacBio_Hippocampus_Rep2	mm10_ERCC_SIRV	chr11	78323161	78326760	+	9	1572	33769	88895	ENSMUSG00000017390.15	ENSMUST00000017534.14	Aldoc	Aldoc-201	Known	Known	None	0.10000000149011612	None	None	None	None
m54284U_191109_043049/113969171/ccs	PacBio_Cortex_Rep2	mm10_ERCC_SIRV	chr2	73660381	73612341	-	7	2124	4826	12673	ENSMUSG00000056486.18	ENSMUST00000102677.10	Chn1	Chn1-202	Known	Known	None	0.44999998807907104	None	None	None	None
m54284U_191212_053548/46531604/ccs	PacBio_Hippocampus_Rep1	mm10_ERCC_SIRV	chr6	142507933	142490255	-	8	1261	19242	50403	ENSMUSG00000030246.11	ENSMUST00000032373.11	Ldhb	Ldhb-201	Known	Known	None	0.15000000596046448	None	None	None	None
m54284U_191107_221739/45613643/ccs	PacBio_Cortex_Rep1	mm10_ERCC_SIRV	chr5	122779310	122733205	-	17	2754	15427	40327	ENSMUSG00000029471.13	ENSMUST00000111668.7	Camkk2	Camkk2-201	Known	Known	None	0.949999988079071	None	None	None	None
m54284U_191212_053548/88016061/ccs	PacBio_Hippocampus_Rep1	mm10_ERCC_SIRV	chr4	80910680	80954305	+	2	1709	11190	28828	ENSMUSG00000048706.3	ENSMUST00000055922.3	Lurap1l	Lurap1l-201	Known	Known	None	0.10000000149011612	None	None	None	None
m54284U_191109_043049/151914965/ccs	PacBio_Cortex_Rep2	mm10_ERCC_SIRV	chr18	37824615	37841866	+	4	2162	49009	128021	ENSMUSG00000102828.5	ENSMUST00000192861.5	Gm38182	Gm38182-202	Known	Known	None	0.20000000298023224	None	None	None	None
m54284U_191212_053548/61672243/ccs	PacBio_Hippocampus_Rep1	mm10_ERCC_SIRV	chr14	67072442	67015941	-	10	2123	41986	108457	ENSMUSG00000022052.9	ENSMUST00000089230.6	Ppp2r2a	Ppp2r2a-201	Known	Known	None	0.10000000149011612	None	None	None	None
m54284U_191109_043049/137431470/ccs	PacBio_Cortex_Rep2	mm10_ERCC_SIRV	chr9	78481671	78478458	-	8	1732	28387	74374	ENSMUSG00000037742.14	ENSMUST00000042235.14	Eef1a1	Eef1a1-201	Known	Known	None	0.30000001192092896	None	None	None	None
m54284U_191213_120042/131860654/ccs	PacBio_Hippocampus_Rep2	mm10_ERCC_SIRV	chr1	167598374	167639622	+	10	2119	2837	6953	ENSMUSG00000015843.10	ENSMUST00000015987.9	Rxrg	Rxrg-201	Known	Known	None	0.15000000596046448	None	None	None	None
m54284U_191213_120042/71500143/ccs	PacBio_Hippocampus_Rep2	mm10_ERCC_SIRV	chr11	78323161	78326750	+	9	1562	33769	88895	ENSMUSG00000017390.15	ENSMUST00000017534.14	Aldoc	Aldoc-201	Known	Known	None	0.4000000059604645	None	None	None	None
m54284U_191109_043049/114033008/ccs	PacBio_Cortex_Rep2	mm10_ERCC_SIRV	chr2	73660381	73612341	-	7	2139	4826	12673	ENSMUSG00000056486.18	ENSMUST00000102677.10	Chn1	Chn1-202	Known	Known	None	0.44999998807907104	None	None	None	None
m54284U_191212_053548/48366056/ccs	PacBio_Hippocampus_Rep1	mm10_ERCC_SIRV	chr6	142507919	142490255	-	8	1260	19242	50403	ENSMUSG00000030246.11	ENSMUST00000032373.11	Ldhb	Ldhb-201	Known	Known	None	0.15000000596046448	None	None	None	None
m54284U_191107_221739/47123239/ccs	PacBio_Cortex_Rep1	mm10_ERCC_SIRV	chr5	122779320	122733205	-	17	2764	15427	40327	ENSMUSG00000029471.13	ENSMUST00000111668.7	Camkk2	Camkk2-201	Known	Known	None	0.949999988079071	None	None	None	None
m54284U_191109_043049/153094053/ccs	PacBio_Cortex_Rep2	mm10_ERCC_SIRV	chr18	37824615	37841870	+	4	2160	49009	128021	ENSMUSG00000102828.5	ENSMUST00000192861.5	Gm38182	Gm38182-202	Known	Known	None	0.20000000298023224	None	None	None	None
m54284U_191212_053548/11993335/ccs	PacBio_Hippocampus_Rep1	mm10_ERCC_SIRV	chr7	109752253	109735837	-	5	1674	23172	60105	ENSMUSG00000031021.13	ENSMUST00000033333.12	Tmem9b	Tmem9b-201	Known	Known	None	0.20000000298023224	None	None	None	None
m54284U_191109_043049/137496232/ccs	PacBio_Cortex_Rep2	mm10_ERCC_SIRV	chr9	78481671	78478458	-	8	1732	28387	74374	ENSMUSG00000037742.14	ENSMUST00000042235.14	Eef1a1	Eef1a1-201	Known	Known	None	0.30000001192092896	None	None	None	None
m54284U_191212_053548/100075427/ccs	PacBio_Hippocampus_Rep1	mm10_ERCC_SIRV	chr14	67072427	67015941	-	10	2108	41986	108457	ENSMUSG00000022052.9	ENSMUST00000089230.6	Ppp2r2a	Ppp2r2a-201	Known	Known	None	0.10000000149011612	None	None	None	None
m54284U_191212_053548/89981980/ccs	PacBio_Hippocampus_Rep1	mm10_ERCC_SIRV	chr4	80910680	80954305	+	2	1709	11190	28828	ENSMUSG00000048706.3	ENSMUST00000055922.3	Lurap1l	Lurap1l-201	Known	Known	None	0.10000000149011612	None	None	None	None
m54284U_191109_043049/114099364/ccs	PacBio_Cortex_Rep2	mm10_ERCC_SIRV	chr2	73660359	73612341	-	7	2117	4826	12673	ENSMUSG00000056486.18	ENSMUST00000102677.10	Chn1	Chn1-202	Known	Known	None	0.44999998807907104	None	None	None	None
m54284U_191213_120042/71501637/ccs	PacBio_Hippocampus_Rep2	mm10_ERCC_SIRV	chr11	78323161	78326760	+	9	1572	33769	88895	ENSMUSG00000017390.15	ENSMUST00000017534.14	Aldoc	Aldoc-201	Known	Known	None	0.10000000149011612	None	None	None	None
m54284U_191107_221739/48956310/ccs	PacBio_Cortex_Rep1	mm10_ERCC_SIRV	chr5	122779342	122733205	-	17	2786	15427	40327	ENSMUSG00000029471.13	ENSMUST00000111668.7	Camkk2	Camkk2-201	Known	Known	None	0.949999988079071	None	None	None	None
m54284U_191212_053548/48563986/ccs	PacBio_Hippocampus_Rep1	mm10_ERCC_SIRV	chr6	142507937	142490255	-	8	1278	19242	50403	ENSMUSG00000030246.11	ENSMUST00000032373.11	Ldhb	Ldhb-201	Known	Known	None	0.15000000596046448	None	None	None	None
m54284U_191212_053548/24970535/ccs	PacBio_Hippocampus_Rep1	mm10_ERCC_SIRV	chr18	37824615	37841870	+	4	2166	49009	128021	ENSMUSG00000102828.5	ENSMUST00000192861.5	Gm38182	Gm38182-202	Known	Known	None	0.20000000298023224	None	None	None	None
m54284U_191109_043049/114164168/ccs	PacBio_Cortex_Rep2	mm10_ERCC_SIRV	chr2	73660384	73612341	-	7	2142	4826	12673	ENSMUSG00000056486.18	ENSMUST00000102677.10	Chn1	Chn1-202	Known	Known	None	0.44999998807907104	None	None	None	None
m54284U_191107_221739/51577442/ccs	PacBio_Cortex_Rep1	mm10_ERCC_SIRV	chr5	122779310	122733205	-	17	2754	15427	40327	ENSMUSG00000029471.13	ENSMUST00000111668.7	Camkk2	Camkk2-201	Known	Known	None	0.949999988079071	None	None	None	None
m54284U_191212_053548/50004860/ccs	PacBio_Hippocampus_Rep1	mm10_ERCC_SIRV	chr6	142507904	142490255	-	8	1245	19242	50403	ENSMUSG00000030246.11	ENSMUST00000032373.11	Ldhb	Ldhb-201	Known	Known	None	0.15000000596046448	None	None	None	None
m54284U_191212_053548/120587631/ccs	PacBio_Hippocampus_Rep1	mm10_ERCC_SIRV	chr18	37824615	37841870	+	4	2166	49009	128021	ENSMUSG00000102828.5	ENSMUST00000192861.5	Gm38182	Gm38182-202	Known	Known	None	0.20000000298023224	None	None	None	None
m54284U_191109_043049/138478685/ccs	PacBio_Cortex_Rep2	mm10_ERCC_SIRV	chr9	78481671	78478458	-	8	1732	28387	74374	ENSMUSG00000037742.14	ENSMUST00000042235.14	Eef1a1	Eef1a1-201	Known	Known	None	0.30000001192092896	None	None	None	None
m54284U_191107_221739/92014872/ccs	PacBio_Cortex_Rep1	mm10_ERCC_SIRV	chr1	167598375	167639623	+	10	2119	2837	6953	ENSMUSG00000015843.10	ENSMUST00000015987.9	Rxrg	Rxrg-201	Known	Known	None	0.15000000596046448	None	None	None	None
m54284U_191212_053548/102302718/ccs	PacBio_Hippocampus_Rep1	mm10_ERCC_SIRV	chr14	67072434	67015941	-	10	2115	41986	108457	ENSMUSG00000022052.9	ENSMUST00000089230.6	Ppp2r2a	Ppp2r2a-201	Known	Known	None	0.10000000149011612	None	None	None	None
m54284U_191213_120042/71567035/ccs	PacBio_Hippocampus_Rep2	mm10_ERCC_SIRV	chr11	78323161	78326760	+	9	1572	33769	88895	ENSMUSG00000017390.15	ENSMUST00000017534.14	Aldoc	Aldoc-201	Known	Known	None	0.10000000149011612	None	None	None	None
m54284U_191109_043049/114231267/ccs	PacBio_Cortex_Rep2	mm10_ERCC_SIRV	chr2	73660359	73612341	-	7	2117	4826	12673	ENSMUSG00000056486.18	ENSMUST00000102677.10	Chn1	Chn1-202	Known	Known	None	0.44999998807907104	None	None	None	None
m54284U_191212_053548/90571581/ccs	PacBio_Hippocampus_Rep1	mm10_ERCC_SIRV	chr4	80910680	80954306	+	2	1710	11190	28828	ENSMUSG00000048706.3	ENSMUST00000055922.3	Lurap1l	Lurap1l-201	Known	Known	None	0.05000000074505806	None	None	None	None
m54284U_191107_221739/54200565/ccs	PacBio_Cortex_Rep1	mm10_ERCC_SIRV	chr5	122779334	122733205	-	17	2778	15427	40327	ENSMUSG00000029471.13	ENSMUST00000111668.7	Camkk2	Camkk2-201	Known	Known	None	0.949999988079071	None	None	None	None
m54284U_191212_053548/52300456/ccs	PacBio_Hippocampus_Rep1	mm10_ERCC_SIRV	chr6	142507920	142490255	-	8	1261	19242	50403	ENSMUSG00000030246.11	ENSMUST00000032373.11	Ldhb	Ldhb-201	Known	Known	None	0.15000000596046448	None	None	None	None
m54284U_191109_043049/138544315/ccs	PacBio_Cortex_Rep2	mm10_ERCC_SIRV	chr9	78481671	78478458	-	8	1732	28387	74374	ENSMUSG00000037742.14	ENSMUST00000042235.14	Eef1a1	Eef1a1-201	Known	Known	None	0.30000001192092896	None	None	None	None
m54284U_191212_053548/121177898/ccs	PacBio_Hippocampus_Rep1	mm10_ERCC_SIRV	chr18	37824615	37841870	+	4	2158	49009	128021	ENSMUSG00000102828.5	ENSMUST00000192861.5	Gm38182	Gm38182-202	Known	Known	None	0.20000000298023224	None	None	None	None
m54284U_191109_043049/114231545/ccs	PacBio_Cortex_Rep2	mm10_ERCC_SIRV	chr2	73660360	73612341	-	7	2118	4826	12673	ENSMUSG00000056486.18	ENSMUST00000102677.10	Chn1	Chn1-202	Known	Known	None	0.44999998807907104	None	None	None	None
m54284U_191213_120042/71631399/ccs	PacBio_Hippocampus_Rep2	mm10_ERCC_SIRV	chr11	78323161	78326750	+	9	1562	33769	88895	ENSMUSG00000017390.15	ENSMUST00000017534.14	Aldoc	Aldoc-201	Known	Known	None	0.4000000059604645	None	None	None	None
m54284U_191212_053548/146931732/ccs	PacBio_Hippocampus_Rep1	mm10_ERCC_SIRV	chr14	67072435	67015941	-	9	2017	41986	442916	ENSMUSG00000022052.9	ENCODEMT000442916	Ppp2r2a	ENCODEMT000442916	Known	NIC	None	0.10000000149011612	None	None	None	None
m54284U_191212_053548/12190220/ccs	PacBio_Hippocampus_Rep1	mm10_ERCC_SIRV	chr7	109752247	109735837	-	5	1668	23172	60105	ENSMUSG00000031021.13	ENSMUST00000033333.12	Tmem9b	Tmem9b-201	Known	Known	None	0.20000000298023224	None	None	None	None
m54284U_191212_053548/57082731/ccs	PacBio_Hippocampus_Rep1	mm10_ERCC_SIRV	chr6	142507919	142490255	-	8	1260	19242	50403	ENSMUSG00000030246.11	ENSMUST00000032373.11	Ldhb	Ldhb-201	Known	Known	None	0.15000000596046448	None	None	None	None
m54284U_191107_221739/58655732/ccs	PacBio_Cortex_Rep1	mm10_ERCC_SIRV	chr5	122779283	122733205	-	17	2727	15427	40327	ENSMUSG00000029471.13	ENSMUST00000111668.7	Camkk2	Camkk2-201	Known	Known	None	0.949999988079071	None	None	None	None
m54284U_191109_043049/114296167/ccs	PacBio_Cortex_Rep2	mm10_ERCC_SIRV	chr2	73660384	73612341	-	7	2142	4826	12673	ENSMUSG00000056486.18	ENSMUST00000102677.10	Chn1	Chn1-202	Known	Known	None	0.44999998807907104	None	None	None	None
m54284U_191212_053548/91226167/ccs	PacBio_Hippocampus_Rep1	mm10_ERCC_SIRV	chr4	80910680	80954304	+	2	1708	11190	28828	ENSMUSG00000048706.3	ENSMUST00000055922.3	Lurap1l	Lurap1l-201	Known	Known	None	0.10000000149011612	None	None	None	None
m54284U_191213_120042/59310814/ccs	PacBio_Hippocampus_Rep2	mm10_ERCC_SIRV	chr18	37824615	37841876	+	4	2172	49009	128021	ENSMUSG00000102828.5	ENSMUST00000192861.5	Gm38182	Gm38182-202	Known	Known	None	0.20000000298023224	None	None	None	None
m54284U_191109_043049/138805674/ccs	PacBio_Cortex_Rep2	mm10_ERCC_SIRV	chr9	78481669	78478458	-	8	1730	28387	74374	ENSMUSG00000037742.14	ENSMUST00000042235.14	Eef1a1	Eef1a1-201	Known	Known	None	0.30000001192092896	None	None	None	None
m54284U_191109_043049/7668599/ccs	PacBio_Cortex_Rep2	mm10_ERCC_SIRV	chr1	167598375	167639615	+	10	2111	2837	6953	ENSMUSG00000015843.10	ENSMUST00000015987.9	Rxrg	Rxrg-201	Known	Known	None	0.10000000149011612	None	None	None	None
m54284U_191213_120042/71633221/ccs	PacBio_Hippocampus_Rep2	mm10_ERCC_SIRV	chr11	78323161	78326755	+	9	1567	33769	88895	ENSMUSG00000017390.15	ENSMUST00000017534.14	Aldoc	Aldoc-201	Known	Known	None	0.20000000298023224	None	None	None	None
m54284U_191213_120042/66125986/ccs	PacBio_Hippocampus_Rep2	mm10_ERCC_SIRV	chr14	67072429	67015941	-	10	2110	41986	108457	ENSMUSG00000022052.9	ENSMUST00000089230.6	Ppp2r2a	Ppp2r2a-201	Known	Known	None	0.10000000149011612	None	None	None	None
m54284U_191107_221739/62980599/ccs	PacBio_Cortex_Rep1	mm10_ERCC_SIRV	chr5	122779304	122733205	-	17	2748	15427	40327	ENSMUSG00000029471.13	ENSMUST00000111668.7	Camkk2	Camkk2-201	Known	Known	None	0.949999988079071	None	None	None	None
m54284U_191212_053548/60096860/ccs	PacBio_Hippocampus_Rep1	mm10_ERCC_SIRV	chr6	142507937	142490255	-	8	1278	19242	50403	ENSMUSG00000030246.11	ENSMUST00000032373.11	Ldhb	Ldhb-201	Known	Known	None	0.15000000596046448	None	None	None	None
m54284U_191109_043049/114296764/ccs	PacBio_Cortex_Rep2	mm10_ERCC_SIRV	chr2	73660360	73612341	-	7	2118	4826	12673	ENSMUSG00000056486.18	ENSMUST00000102677.10	Chn1	Chn1-202	Known	Known	None	0.44999998807907104	None	None	None	None
m54284U_191213_120042/78840695/ccs	PacBio_Hippocampus_Rep2	mm10_ERCC_SIRV	chr18	37824615	37841868	+	4	2164	49009	128021	ENSMUSG00000102828.5	ENSMUST00000192861.5	Gm38182	Gm38182-202	Known	Known	None	0.20000000298023224	None	None	None	None
m54284U_191109_043049/138936351/ccs	PacBio_Cortex_Rep2	mm10_ERCC_SIRV	chr9	78481669	78478458	-	8	1730	28387	74374	ENSMUSG00000037742.14	ENSMUST00000042235.14	Eef1a1	Eef1a1-201	Known	Known	None	0.30000001192092896	None	None	None	None
m54284U_191213_120042/71764108/ccs	PacBio_Hippocampus_Rep2	mm10_ERCC_SIRV	chr11	78323161	78328041	+	9	2853	33769	88895	ENSMUSG00000017390.15	ENSMUST00000017534.14	Aldoc	Aldoc-201	Known	Known	None	0.8999999761581421	None	None	None	None
m54284U_191109_043049/114361355/ccs	PacBio_Cortex_Rep2	mm10_ERCC_SIRV	chr2	73660364	73612341	-	7	2122	4826	12673	ENSMUSG00000056486.18	ENSMUST00000102677.10	Chn1	Chn1-202	Known	Known	None	0.44999998807907104	None	None	None	None
m54284U_191107_221739/64029439/ccs	PacBio_Cortex_Rep1	mm10_ERCC_SIRV	chr5	122779283	122733205	-	17	2727	15427	40327	ENSMUSG00000029471.13	ENSMUST00000111668.7	Camkk2	Camkk2-201	Known	Known	None	0.949999988079071	None	None	None	None
m54284U_191212_053548/60623674/ccs	PacBio_Hippocampus_Rep1	mm10_ERCC_SIRV	chr6	142507944	142490255	-	8	1285	19242	50403	ENSMUSG00000030246.11	ENSMUST00000032373.11	Ldhb	Ldhb-201	Known	Known	None	0.15000000596046448	None	None	None	None
m54284U_191212_053548/92932860/ccs	PacBio_Hippocampus_Rep1	mm10_ERCC_SIRV	chr4	80910680	80954310	+	2	1714	11190	28828	ENSMUSG00000048706.3	ENSMUST00000055922.3	Lurap1l	Lurap1l-201	Known	Known	None	0.10000000149011612	None	None	None	None
m54284U_191213_120042/76350329/ccs	PacBio_Hippocampus_Rep2	mm10_ERCC_SIRV	chr14	67072442	67015941	-	10	2123	41986	108457	ENSMUSG00000022052.9	ENSMUST00000089230.6	Ppp2r2a	Ppp2r2a-201	Known	Known	None	0.10000000149011612	None	None	None	None
m54284U_191213_120042/143458855/ccs	PacBio_Hippocampus_Rep2	mm10_ERCC_SIRV	chr18	37824615	37841870	+	4	2166	49009	128021	ENSMUSG00000102828.5	ENSMUST00000192861.5	Gm38182	Gm38182-202	Known	Known	None	0.20000000298023224	None	None	None	None
m54284U_191109_043049/114362939/ccs	PacBio_Cortex_Rep2	mm10_ERCC_SIRV	chr2	73660049	73612341	-	7	1807	4826	12673	ENSMUSG00000056486.18	ENSMUST00000102677.10	Chn1	Chn1-202	Known	Known	None	0.44999998807907104	None	None	None	None
m54284U_191109_043049/139266454/ccs	PacBio_Cortex_Rep2	mm10_ERCC_SIRV	chr9	78481671	78478458	-	8	1732	28387	74374	ENSMUSG00000037742.14	ENSMUST00000042235.14	Eef1a1	Eef1a1-201	Known	Known	None	0.30000001192092896	None	None	None	None
m54284U_191213_120042/71828761/ccs	PacBio_Hippocampus_Rep2	mm10_ERCC_SIRV	chr11	78323161	78326750	+	9	1562	33769	88895	ENSMUSG00000017390.15	ENSMUST00000017534.14	Aldoc	Aldoc-201	Known	Known	None	0.4000000059604645	None	None	None	None
m54284U_191212_053548/60686494/ccs	PacBio_Hippocampus_Rep1	mm10_ERCC_SIRV	chr6	142507920	142490255	-	8	1261	19242	50403	ENSMUSG00000030246.11	ENSMUST00000032373.11	Ldhb	Ldhb-201	Known	Known	None	0.15000000596046448	None	None	None	None
m54284U_191107_221739/65997373/ccs	PacBio_Cortex_Rep1	mm10_ERCC_SIRV	chr5	122779275	122733205	-	17	2719	15427	40327	ENSMUSG00000029471.13	ENSMUST00000111668.7	Camkk2	Camkk2-201	Known	Known	None	0.949999988079071	None	None	None	None
m54284U_191109_043049/88344768/ccs	PacBio_Cortex_Rep2	mm10_ERCC_SIRV	chr1	167598375	167639622	+	10	2118	2837	6953	ENSMUSG00000015843.10	ENSMUST00000015987.9	Rxrg	Rxrg-201	Known	Known	None	0.15000000596046448	None	None	None	None
m54284U_191212_053548/13896279/ccs	PacBio_Hippocampus_Rep1	mm10_ERCC_SIRV	chr7	109752273	109735837	-	5	1694	23172	60105	ENSMUSG00000031021.13	ENSMUST00000033333.12	Tmem9b	Tmem9b-201	Known	Known	None	0.20000000298023224	None	None	None	None
m54284U_191109_043049/114491395/ccs	PacBio_Cortex_Rep2	mm10_ERCC_SIRV	chr2	73660383	73612341	-	7	2141	4826	12673	ENSMUSG00000056486.18	ENSMUST00000102677.10	Chn1	Chn1-202	Known	Known	None	0.44999998807907104	None	None	None	None
m54284U_191213_120042/141494788/ccs	PacBio_Hippocampus_Rep2	mm10_ERCC_SIRV	chr14	67072434	67015941	-	10	2115	41986	108457	ENSMUSG00000022052.9	ENSMUST00000089230.6	Ppp2r2a	Ppp2r2a-201	Known	Known	None	0.10000000149011612	None	None	None	None
m54284U_191109_043049/175637276/ccs	PacBio_Cortex_Rep2	mm10_ERCC_SIRV	chr18	37824616	37841870	+	4	2165	49009	128021	ENSMUSG00000102828.5	ENSMUST00000192861.5	Gm38182	Gm38182-202	Known	Known	None	0.20000000298023224	None	None	None	None
m54284U_191212_053548/93784373/ccs	PacBio_Hippocampus_Rep1	mm10_ERCC_SIRV	chr4	80910680	80954303	+	2	1707	11190	28828	ENSMUSG00000048706.3	ENSMUST00000055922.3	Lurap1l	Lurap1l-201	Known	Known	None	0.10000000149011612	None	None	None	None
m54284U_191109_043049/139395348/ccs	PacBio_Cortex_Rep2	mm10_ERCC_SIRV	chr9	78481671	78478458	-	8	1732	28387	74374	ENSMUSG00000037742.14	ENSMUST00000042235.14	Eef1a1	Eef1a1-201	Known	Known	None	0.30000001192092896	None	None	None	None
m54284U_191107_221739/71830289/ccs	PacBio_Cortex_Rep1	mm10_ERCC_SIRV	chr5	122779340	122733205	-	17	2784	15427	40327	ENSMUSG00000029471.13	ENSMUST00000111668.7	Camkk2	Camkk2-201	Known	Known	None	0.949999988079071	None	None	None	None
m54284U_191212_053548/60753293/ccs	PacBio_Hippocampus_Rep1	mm10_ERCC_SIRV	chr6	142507911	142490255	-	8	1252	19242	50403	ENSMUSG00000030246.11	ENSMUST00000032373.11	Ldhb	Ldhb-201	Known	Known	None	0.15000000596046448	None	None	None	None
m54284U_191109_043049/114689156/ccs	PacBio_Cortex_Rep2	mm10_ERCC_SIRV	chr2	73660049	73612341	-	7	1807	4826	12673	ENSMUSG00000056486.18	ENSMUST00000102677.10	Chn1	Chn1-202	Known	Known	None	0.44999998807907104	None	None	None	None
m54284U_191213_120042/71829161/ccs	PacBio_Hippocampus_Rep2	mm10_ERCC_SIRV	chr11	78323161	78326757	+	9	1569	33769	88895	ENSMUSG00000017390.15	ENSMUST00000017534.14	Aldoc	Aldoc-201	Known	Known	None	0.15000000596046448	None	None	None	None
m54284U_191107_221739/18745809/ccs	PacBio_Cortex_Rep1	mm10_ERCC_SIRV	chr18	37824617	37841836	+	4	2130	49009	128021	ENSMUSG00000102828.5	ENSMUST00000192861.5	Gm38182	Gm38182-202	Known	Known	None	0.699999988079071	None	None	None	None
m54284U_191213_120042/147652973/ccs	PacBio_Hippocampus_Rep2	mm10_ERCC_SIRV	chr14	67072434	67015941	-	10	2115	41986	108457	ENSMUSG00000022052.9	ENSMUST00000089230.6	Ppp2r2a	Ppp2r2a-201	Known	Known	None	0.10000000149011612	None	None	None	None
m54284U_191109_043049/114755906/ccs	PacBio_Cortex_Rep2	mm10_ERCC_SIRV	chr2	73660364	73612341	-	7	2116	4826	12673	ENSMUSG00000056486.18	ENSMUST00000102677.10	Chn1	Chn1-202	Known	Known	None	0.44999998807907104	None	None	None	None
m54284U_191109_043049/139526210/ccs	PacBio_Cortex_Rep2	mm10_ERCC_SIRV	chr9	78481671	78478458	-	8	1732	28387	74374	ENSMUSG00000037742.14	ENSMUST00000042235.14	Eef1a1	Eef1a1-201	Known	Known	None	0.30000001192092896	None	None	None	None
m54284U_191107_221739/72484048/ccs	PacBio_Cortex_Rep1	mm10_ERCC_SIRV	chr5	122779325	122733205	-	17	2769	15427	40327	ENSMUSG00000029471.13	ENSMUST00000111668.7	Camkk2	Camkk2-201	Known	Known	None	0.949999988079071	None	None	None	None
m54284U_191212_053548/65929413/ccs	PacBio_Hippocampus_Rep1	mm10_ERCC_SIRV	chr6	142507944	142490255	-	8	1285	19242	50403	ENSMUSG00000030246.11	ENSMUST00000032373.11	Ldhb	Ldhb-201	Known	Known	None	0.15000000596046448	None	None	None	None
m54284U_191213_120042/71893613/ccs	PacBio_Hippocampus_Rep2	mm10_ERCC_SIRV	chr11	78323161	78326750	+	9	1562	33769	88895	ENSMUSG00000017390.15	ENSMUST00000017534.14	Aldoc	Aldoc-201	Known	Known	None	0.4000000059604645	None	None	None	None
m54284U_191109_043049/112919288/ccs	PacBio_Cortex_Rep2	mm10_ERCC_SIRV	chr1	167598375	167639621	+	10	2117	2837	6953	ENSMUSG00000015843.10	ENSMUST00000015987.9	Rxrg	Rxrg-201	Known	Known	None	0.10000000149011612	None	None	None	None
m54284U_191109_043049/114756152/ccs	PacBio_Cortex_Rep2	mm10_ERCC_SIRV	chr2	73660392	73612341	-	7	2150	4826	12673	ENSMUSG00000056486.18	ENSMUST00000102677.10	Chn1	Chn1-202	Known	Known	None	0.44999998807907104	None	None	None	None
m54284U_191212_053548/95554354/ccs	PacBio_Hippocampus_Rep1	mm10_ERCC_SIRV	chr4	80910680	80955624	+	2	3028	11190	28828	ENSMUSG00000048706.3	ENSMUST00000055922.3	Lurap1l	Lurap1l-201	Known	Known	None	0.30000001192092896	None	None	None	None
m54284U_191107_221739/119210951/ccs	PacBio_Cortex_Rep1	mm10_ERCC_SIRV	chr18	37824617	37841871	+	4	2165	49009	128021	ENSMUSG00000102828.5	ENSMUST00000192861.5	Gm38182	Gm38182-202	Known	Known	None	0.15000000596046448	None	None	None	None
m54284U_191109_043049/139591834/ccs	PacBio_Cortex_Rep2	mm10_ERCC_SIRV	chr9	78481720	78478452	-	8	1723	28387	437982	ENSMUSG00000037742.14	ENCODEMT000437982	Eef1a1	ENCODEMT000437982	Known	NNC	None	0.30000001192092896	None	None	None	None
m54284U_191213_120042/152896357/ccs	PacBio_Hippocampus_Rep2	mm10_ERCC_SIRV	chr14	67072442	67015941	-	10	2123	41986	108457	ENSMUSG00000022052.9	ENSMUST00000089230.6	Ppp2r2a	Ppp2r2a-201	Known	Known	None	0.10000000149011612	None	None	None	None
m54284U_191107_221739/72680466/ccs	PacBio_Cortex_Rep1	mm10_ERCC_SIRV	chr5	122779351	122733206	-	17	2379	15427	443083	ENSMUSG00000029471.13	ENCODEMT000443083	Camkk2	ENCODEMT000443083	Known	NNC	None	0.949999988079071	None	None	None	None
m54284U_191212_053548/15402811/ccs	PacBio_Hippocampus_Rep1	mm10_ERCC_SIRV	chr7	109752252	109735837	-	5	1673	23172	60105	ENSMUSG00000031021.13	ENSMUST00000033333.12	Tmem9b	Tmem9b-201	Known	Known	None	0.20000000298023224	None	None	None	None
m54284U_191212_053548/66456378/ccs	PacBio_Hippocampus_Rep1	mm10_ERCC_SIRV	chr6	142507908	142490255	-	8	1249	19242	50403	ENSMUSG00000030246.11	ENSMUST00000032373.11	Ldhb	Ldhb-201	Known	Known	None	0.15000000596046448	None	None	None	None
m54284U_191213_120042/71895649/ccs	PacBio_Hippocampus_Rep2	mm10_ERCC_SIRV	chr11	78323161	78326750	+	9	1562	33769	88895	ENSMUSG00000017390.15	ENSMUST00000017534.14	Aldoc	Aldoc-201	Known	Known	None	0.4000000059604645	None	None	None	None
m54284U_191109_043049/114884657/ccs	PacBio_Cortex_Rep2	mm10_ERCC_SIRV	chr2	73660385	73612341	-	7	2143	4826	12673	ENSMUSG00000056486.18	ENSMUST00000102677.10	Chn1	Chn1-202	Known	Known	None	0.44999998807907104	None	None	None	None
m54284U_191107_221739/79036761/ccs	PacBio_Cortex_Rep1	mm10_ERCC_SIRV	chr5	122779283	122733205	-	17	2727	15427	40327	ENSMUSG00000029471.13	ENSMUST00000111668.7	Camkk2	Camkk2-201	Known	Known	None	0.949999988079071	None	None	None	None
m54284U_191109_043049/120980971/ccs	PacBio_Cortex_Rep2	mm10_ERCC_SIRV	chr18	37824617	37841868	+	4	2162	49009	128021	ENSMUSG00000102828.5	ENSMUST00000192861.5	Gm38182	Gm38182-202	Known	Known	None	0.20000000298023224	None	None	None	None
m54284U_191107_221739/158205485/ccs	PacBio_Cortex_Rep1	mm10_ERCC_SIRV	chr14	67072435	67015942	-	10	2115	41986	108457	ENSMUSG00000022052.9	ENSMUST00000089230.6	Ppp2r2a	Ppp2r2a-201	Known	Known	None	0.10000000149011612	None	None	None	None
m54284U_191109_043049/139854528/ccs	PacBio_Cortex_Rep2	mm10_ERCC_SIRV	chr9	78481671	78478458	-	8	1732	28387	74374	ENSMUSG00000037742.14	ENSMUST00000042235.14	Eef1a1	Eef1a1-201	Known	Known	None	0.30000001192092896	None	None	None	None
m54284U_191212_053548/66587371/ccs	PacBio_Hippocampus_Rep1	mm10_ERCC_SIRV	chr6	142507937	142490255	-	8	1278	19242	50403	ENSMUSG00000030246.11	ENSMUST00000032373.11	Ldhb	Ldhb-201	Known	Known	None	0.15000000596046448	None	None	None	None
m54284U_191109_043049/114887341/ccs	PacBio_Cortex_Rep2	mm10_ERCC_SIRV	chr2	73660384	73612341	-	7	2142	4826	12673	ENSMUSG00000056486.18	ENSMUST00000102677.10	Chn1	Chn1-202	Known	Known	None	0.44999998807907104	None	None	None	None
m54284U_191213_120042/71959169/ccs	PacBio_Hippocampus_Rep2	mm10_ERCC_SIRV	chr11	78323161	78326750	+	9	1562	33769	88895	ENSMUSG00000017390.15	ENSMUST00000017534.14	Aldoc	Aldoc-201	Known	Known	None	0.4000000059604645	None	None	None	None
m54284U_191212_053548/96798787/ccs	PacBio_Hippocampus_Rep1	mm10_ERCC_SIRV	chr4	80910680	80954303	+	2	1707	11190	28828	ENSMUSG00000048706.3	ENSMUST00000055922.3	Lurap1l	Lurap1l-201	Known	Known	None	0.10000000149011612	None	None	None	None
m54284U_191109_043049/121571922/ccs	PacBio_Cortex_Rep2	mm10_ERCC_SIRV	chr1	167598375	167639621	+	10	2117	2837	6953	ENSMUSG00000015843.10	ENSMUST00000015987.9	Rxrg	Rxrg-201	Known	Known	None	0.10000000149011612	None	None	None	None
m54284U_191107_221739/83494651/ccs	PacBio_Cortex_Rep1	mm10_ERCC_SIRV	chr5	122779365	122733205	-	17	2809	15427	40327	ENSMUSG00000029471.13	ENSMUST00000111668.7	Camkk2	Camkk2-201	Known	Known	None	0.949999988079071	None	None	None	None
m54284U_191109_043049/114950581/ccs	PacBio_Cortex_Rep2	mm10_ERCC_SIRV	chr2	73660338	73612341	-	7	2096	4826	12673	ENSMUSG00000056486.18	ENSMUST00000102677.10	Chn1	Chn1-202	Known	Known	None	0.44999998807907104	None	None	None	None
m54284U_191212_053548/145491011/ccs	PacBio_Hippocampus_Rep1	mm10_ERCC_SIRV	chr18	37824617	37841836	+	4	2130	49009	128021	ENSMUSG00000102828.5	ENSMUST00000192861.5	Gm38182	Gm38182-202	Known	Known	None	0.699999988079071	None	None	None	None
m54284U_191109_043049/140117293/ccs	PacBio_Cortex_Rep2	mm10_ERCC_SIRV	chr9	78481669	78478458	-	8	1730	28387	74374	ENSMUSG00000037742.14	ENSMUST00000042235.14	Eef1a1	Eef1a1-201	Known	Known	None	0.30000001192092896	None	None	None	None
m54284U_191212_053548/66912545/ccs	PacBio_Hippocampus_Rep1	mm10_ERCC_SIRV	chr6	142507914	142490255	-	8	1262	19242	50403	ENSMUSG00000030246.11	ENSMUST00000032373.11	Ldhb	Ldhb-201	Known	Known	None	0.15000000596046448	None	None	None	None
m54284U_191212_053548/90375325/ccs	PacBio_Hippocampus_Rep1	mm10_ERCC_SIRV	chr14	67072442	67015942	-	10	2122	41986	108457	ENSMUSG00000022052.9	ENSMUST00000089230.6	Ppp2r2a	Ppp2r2a-201	Known	Known	None	0.10000000149011612	None	None	None	None
m54284U_191213_120042/71959454/ccs	PacBio_Hippocampus_Rep2	mm10_ERCC_SIRV	chr11	78323161	78326757	+	9	1569	33769	88895	ENSMUSG00000017390.15	ENSMUST00000017534.14	Aldoc	Aldoc-201	Known	Known	None	0.15000000596046448	None	None	None	None
m54284U_191109_043049/115083816/ccs	PacBio_Cortex_Rep2	mm10_ERCC_SIRV	chr2	73660399	73612341	-	7	2160	4826	12673	ENSMUSG00000056486.18	ENSMUST00000102677.10	Chn1	Chn1-202	Known	Known	None	0.44999998807907104	None	None	None	None
m54284U_191107_221739/86508238/ccs	PacBio_Cortex_Rep1	mm10_ERCC_SIRV	chr5	122779379	122733205	-	17	2823	15427	40327	ENSMUSG00000029471.13	ENSMUST00000111668.7	Camkk2	Camkk2-201	Known	Known	None	0.949999988079071	None	None	None	None
m54284U_191109_043049/140378395/ccs	PacBio_Cortex_Rep2	mm10_ERCC_SIRV	chr9	78481671	78478458	-	8	1732	28387	74374	ENSMUSG00000037742.14	ENSMUST00000042235.14	Eef1a1	Eef1a1-201	Known	Known	None	0.30000001192092896	None	None	None	None
m54284U_191212_053548/97320999/ccs	PacBio_Hippocampus_Rep1	mm10_ERCC_SIRV	chr4	80910680	80954306	+	2	1710	11190	28828	ENSMUSG00000048706.3	ENSMUST00000055922.3	Lurap1l	Lurap1l-201	Known	Known	None	0.05000000074505806	None	None	None	None
m54284U_191213_120042/5964561/ccs	PacBio_Hippocampus_Rep2	mm10_ERCC_SIRV	chr18	37824617	37841870	+	4	2164	49009	128021	ENSMUSG00000102828.5	ENSMUST00000192861.5	Gm38182	Gm38182-202	Known	Known	None	0.20000000298023224	None	None	None	None
m54284U_191212_053548/67502152/ccs	PacBio_Hippocampus_Rep1	mm10_ERCC_SIRV	chr6	142507944	142490255	-	8	1285	19242	50403	ENSMUSG00000030246.11	ENSMUST00000032373.11	Ldhb	Ldhb-201	Known	Known	None	0.15000000596046448	None	None	None	None
m54284U_191212_053548/15468035/ccs	PacBio_Hippocampus_Rep1	mm10_ERCC_SIRV	chr7	109752253	109735837	-	5	1674	23172	60105	ENSMUSG00000031021.13	ENSMUST00000033333.12	Tmem9b	Tmem9b-201	Known	Known	None	0.20000000298023224	None	None	None	None
m54284U_191109_043049/115148394/ccs	PacBio_Cortex_Rep2	mm10_ERCC_SIRV	chr2	73660363	73612341	-	7	2121	4826	12673	ENSMUSG00000056486.18	ENSMUST00000102677.10	Chn1	Chn1-202	Known	Known	None	0.44999998807907104	None	None	None	None
m54284U_191213_120042/11536545/ccs	PacBio_Hippocampus_Rep2	mm10_ERCC_SIRV	chr14	67072428	67015942	-	10	2108	41986	108457	ENSMUSG00000022052.9	ENSMUST00000089230.6	Ppp2r2a	Ppp2r2a-201	Known	Known	None	0.10000000149011612	None	None	None	None
m54284U_191107_221739/87296171/ccs	PacBio_Cortex_Rep1	mm10_ERCC_SIRV	chr5	122779305	122733205	-	17	2749	15427	40327	ENSMUSG00000029471.13	ENSMUST00000111668.7	Camkk2	Camkk2-201	Known	Known	None	0.949999988079071	None	None	None	None
m54284U_191213_120042/71960309/ccs	PacBio_Hippocampus_Rep2	mm10_ERCC_SIRV	chr11	78323161	78326750	+	9	1562	33769	88895	ENSMUSG00000017390.15	ENSMUST00000017534.14	Aldoc	Aldoc-201	Known	Known	None	0.4000000059604645	None	None	None	None
m54284U_191107_221739/124454932/ccs	PacBio_Cortex_Rep1	mm10_ERCC_SIRV	chr1	167598376	167639617	+	10	2112	2837	6953	ENSMUSG00000015843.10	ENSMUST00000015987.9	Rxrg	Rxrg-201	Known	Known	None	0.15000000596046448	None	None	None	None
m54284U_191109_043049/115279987/ccs	PacBio_Cortex_Rep2	mm10_ERCC_SIRV	chr2	73660381	73612341	-	7	2139	4826	12673	ENSMUSG00000056486.18	ENSMUST00000102677.10	Chn1	Chn1-202	Known	Known	None	0.44999998807907104	None	None	None	None
m54284U_191109_043049/140574956/ccs	PacBio_Cortex_Rep2	mm10_ERCC_SIRV	chr9	78481671	78478458	-	8	1732	28387	74374	ENSMUSG00000037742.14	ENSMUST00000042235.14	Eef1a1	Eef1a1-201	Known	Known	None	0.30000001192092896	None	None	None	None
m54284U_191212_053548/69207730/ccs	PacBio_Hippocampus_Rep1	mm10_ERCC_SIRV	chr6	142507936	142490255	-	8	1277	19242	50403	ENSMUSG00000030246.11	ENSMUST00000032373.11	Ldhb	Ldhb-201	Known	Known	None	0.15000000596046448	None	None	None	None
m54284U_191213_120042/141952883/ccs	PacBio_Hippocampus_Rep2	mm10_ERCC_SIRV	chr18	37824617	37841870	+	4	2164	49009	128021	ENSMUSG00000102828.5	ENSMUST00000192861.5	Gm38182	Gm38182-202	Known	Known	None	0.20000000298023224	None	None	None	None
m54284U_191107_221739/87493460/ccs	PacBio_Cortex_Rep1	mm10_ERCC_SIRV	chr5	122779359	122733205	-	17	2803	15427	40327	ENSMUSG00000029471.13	ENSMUST00000111668.7	Camkk2	Camkk2-201	Known	Known	None	0.949999988079071	None	None	None	None
m54284U_191213_120042/20187191/ccs	PacBio_Hippocampus_Rep2	mm10_ERCC_SIRV	chr14	67072414	67015942	-	10	2111	41986	442895	ENSMUSG00000022052.9	ENCODEMT000442895	Ppp2r2a	ENCODEMT000442895	Known	NNC	None	0.10000000149011612	None	None	None	None
m54284U_191212_053548/100729372/ccs	PacBio_Hippocampus_Rep1	mm10_ERCC_SIRV	chr4	80910680	80954307	+	2	1711	11190	28828	ENSMUSG00000048706.3	ENSMUST00000055922.3	Lurap1l	Lurap1l-201	Known	Known	None	0.10000000149011612	None	None	None	None
m54284U_191213_120042/71960687/ccs	PacBio_Hippocampus_Rep2	mm10_ERCC_SIRV	chr11	78323161	78326750	+	9	1562	33769	88895	ENSMUSG00000017390.15	ENSMUST00000017534.14	Aldoc	Aldoc-201	Known	Known	None	0.4000000059604645	None	None	None	None
m54284U_191109_043049/115474716/ccs	PacBio_Cortex_Rep2	mm10_ERCC_SIRV	chr2	73660379	73612341	-	8	1999	4826	439762	ENSMUSG00000056486.18	ENCODEMT000439762	Chn1	ENCODEMT000439762	Known	NNC	None	0.44999998807907104	None	None	None	None
m54284U_191107_221739/89786940/ccs	PacBio_Cortex_Rep1	mm10_ERCC_SIRV	chr5	122779288	122733205	-	18	2609	15427	443808	ENSMUSG00000029471.13	ENCODEMT000443808	Camkk2	ENCODEMT000443808	Known	NIC	None	0.949999988079071	None	None	None	None
m54284U_191109_043049/140640359/ccs	PacBio_Cortex_Rep2	mm10_ERCC_SIRV	chr9	78481638	78478456	-	7	2649	28387	437910	ENSMUSG00000037742.14	ENCODEMT000437910	Eef1a1	ENCODEMT000437910	Known	ISM	Suffix	0.30000001192092896	None	None	None	None
m54284U_191107_221739/61604134/ccs	PacBio_Cortex_Rep1	mm10_ERCC_SIRV	chr18	37824618	37841864	+	4	2157	49009	128021	ENSMUSG00000102828.5	ENSMUST00000192861.5	Gm38182	Gm38182-202	Known	Known	None	0.20000000298023224	None	None	None	None
m54284U_191212_053548/69667525/ccs	PacBio_Hippocampus_Rep1	mm10_ERCC_SIRV	chr6	142507944	142490255	-	8	1285	19242	50403	ENSMUSG00000030246.11	ENSMUST00000032373.11	Ldhb	Ldhb-201	Known	Known	None	0.15000000596046448	None	None	None	None
m54284U_191109_043049/115540796/ccs	PacBio_Cortex_Rep2	mm10_ERCC_SIRV	chr2	73660361	73612341	-	7	2119	4826	12673	ENSMUSG00000056486.18	ENSMUST00000102677.10	Chn1	Chn1-202	Known	Known	None	0.44999998807907104	None	None	None	None
m54284U_191213_120042/72026694/ccs	PacBio_Hippocampus_Rep2	mm10_ERCC_SIRV	chr11	78323161	78326755	+	9	1567	33769	88895	ENSMUSG00000017390.15	ENSMUST00000017534.14	Aldoc	Aldoc-201	Known	Known	None	0.20000000298023224	None	None	None	None
m54284U_191213_120042/75237913/ccs	PacBio_Hippocampus_Rep2	mm10_ERCC_SIRV	chr14	67072435	67015942	-	10	2115	41986	108457	ENSMUSG00000022052.9	ENSMUST00000089230.6	Ppp2r2a	Ppp2r2a-201	Known	Known	None	0.10000000149011612	None	None	None	None
m54284U_191107_221739/92931181/ccs	PacBio_Cortex_Rep1	mm10_ERCC_SIRV	chr5	122779302	122733205	-	17	2746	15427	40327	ENSMUSG00000029471.13	ENSMUST00000111668.7	Camkk2	Camkk2-201	Known	Known	None	0.949999988079071	None	None	None	None
m54284U_191107_221739/70451985/ccs	PacBio_Cortex_Rep1	mm10_ERCC_SIRV	chr1	167598377	167639620	+	10	2114	2837	6953	ENSMUSG00000015843.10	ENSMUST00000015987.9	Rxrg	Rxrg-201	Known	Known	None	0.10000000149011612	None	None	None	None
m54284U_191212_053548/15926025/ccs	PacBio_Hippocampus_Rep1	mm10_ERCC_SIRV	chr7	109752242	109735837	-	5	1663	23172	60105	ENSMUSG00000031021.13	ENSMUST00000033333.12	Tmem9b	Tmem9b-201	Known	Known	None	0.20000000298023224	None	None	None	None
m54284U_191212_053548/76679896/ccs	PacBio_Hippocampus_Rep1	mm10_ERCC_SIRV	chr6	142507919	142490255	-	8	1260	19242	50403	ENSMUSG00000030246.11	ENSMUST00000032373.11	Ldhb	Ldhb-201	Known	Known	None	0.15000000596046448	None	None	None	None
m54284U_191107_221739/89457701/ccs	PacBio_Cortex_Rep1	mm10_ERCC_SIRV	chr18	37824618	37841869	+	4	2162	49009	128021	ENSMUSG00000102828.5	ENSMUST00000192861.5	Gm38182	Gm38182-202	Known	Known	None	0.20000000298023224	None	None	None	None
m54284U_191212_053548/103417906/ccs	PacBio_Hippocampus_Rep1	mm10_ERCC_SIRV	chr4	80910680	80955620	+	2	3024	11190	28828	ENSMUSG00000048706.3	ENSMUST00000055922.3	Lurap1l	Lurap1l-201	Known	Known	None	0.30000001192092896	None	None	None	None
m54284U_191109_043049/140642974/ccs	PacBio_Cortex_Rep2	mm10_ERCC_SIRV	chr9	78480678	78478456	-	7	1645	28387	437910	ENSMUSG00000037742.14	ENCODEMT000437910	Eef1a1	ENCODEMT000437910	Known	ISM	Suffix	0.30000001192092896	None	None	None	None
m54284U_191109_043049/115542412/ccs	PacBio_Cortex_Rep2	mm10_ERCC_SIRV	chr2	73660360	73612341	-	7	2118	4826	12673	ENSMUSG00000056486.18	ENSMUST00000102677.10	Chn1	Chn1-202	Known	Known	None	0.44999998807907104	None	None	None	None
m54284U_191213_120042/97847513/ccs	PacBio_Hippocampus_Rep2	mm10_ERCC_SIRV	chr14	67072435	67015942	-	10	2115	41986	108457	ENSMUSG00000022052.9	ENSMUST00000089230.6	Ppp2r2a	Ppp2r2a-201	Known	Known	None	0.10000000149011612	None	None	None	None
m54284U_191107_221739/93784027/ccs	PacBio_Cortex_Rep1	mm10_ERCC_SIRV	chr5	122779334	122733205	-	17	2778	15427	40327	ENSMUSG00000029471.13	ENSMUST00000111668.7	Camkk2	Camkk2-201	Known	Known	None	0.949999988079071	None	None	None	None
m54284U_191213_120042/72354489/ccs	PacBio_Hippocampus_Rep2	mm10_ERCC_SIRV	chr11	78323161	78326755	+	9	1567	33769	88895	ENSMUSG00000017390.15	ENSMUST00000017534.14	Aldoc	Aldoc-201	Known	Known	None	0.20000000298023224	None	None	None	None
m54284U_191212_053548/79563344/ccs	PacBio_Hippocampus_Rep1	mm10_ERCC_SIRV	chr6	142507904	142490255	-	8	1245	19242	50403	ENSMUSG00000030246.11	ENSMUST00000032373.11	Ldhb	Ldhb-201	Known	Known	None	0.15000000596046448	None	None	None	None
m54284U_191109_043049/115868355/ccs	PacBio_Cortex_Rep2	mm10_ERCC_SIRV	chr2	73659841	73612341	-	7	1599	4826	12673	ENSMUSG00000056486.18	ENSMUST00000102677.10	Chn1	Chn1-202	Known	Known	None	0.44999998807907104	None	None	None	None
m54284U_191107_221739/98109142/ccs	PacBio_Cortex_Rep1	mm10_ERCC_SIRV	chr5	122779320	122733205	-	17	2764	15427	40327	ENSMUSG00000029471.13	ENSMUST00000111668.7	Camkk2	Camkk2-201	Known	Known	None	0.949999988079071	None	None	None	None
m54284U_191107_221739/123208660/ccs	PacBio_Cortex_Rep1	mm10_ERCC_SIRV	chr18	37824618	37841868	+	4	2161	49009	128021	ENSMUSG00000102828.5	ENSMUST00000192861.5	Gm38182	Gm38182-202	Known	Known	None	0.20000000298023224	None	None	None	None
m54284U_191109_043049/140643157/ccs	PacBio_Cortex_Rep2	mm10_ERCC_SIRV	chr9	78481671	78478458	-	8	1732	28387	74374	ENSMUSG00000037742.14	ENSMUST00000042235.14	Eef1a1	Eef1a1-201	Known	Known	None	0.30000001192092896	None	None	None	None
m54284U_191213_120042/151914886/ccs	PacBio_Hippocampus_Rep2	mm10_ERCC_SIRV	chr14	67072447	67015942	-	10	2127	41986	108457	ENSMUSG00000022052.9	ENSMUST00000089230.6	Ppp2r2a	Ppp2r2a-201	Known	Known	None	0.10000000149011612	None	None	None	None
m54284U_191109_043049/115869056/ccs	PacBio_Cortex_Rep2	mm10_ERCC_SIRV	chr2	73660381	73612341	-	7	2139	4826	12673	ENSMUSG00000056486.18	ENSMUST00000102677.10	Chn1	Chn1-202	Known	Known	None	0.44999998807907104	None	None	None	None
m54284U_191213_120042/72549202/ccs	PacBio_Hippocampus_Rep2	mm10_ERCC_SIRV	chr11	78323161	78326750	+	9	1562	33769	88895	ENSMUSG00000017390.15	ENSMUST00000017534.14	Aldoc	Aldoc-201	Known	Known	None	0.4000000059604645	None	None	None	None
m54284U_191212_053548/80020441/ccs	PacBio_Hippocampus_Rep1	mm10_ERCC_SIRV	chr6	142507927	142490255	-	8	1268	19242	50403	ENSMUSG00000030246.11	ENSMUST00000032373.11	Ldhb	Ldhb-201	Known	Known	None	0.15000000596046448	None	None	None	None
m54284U_191212_053548/104400084/ccs	PacBio_Hippocampus_Rep1	mm10_ERCC_SIRV	chr4	80910680	80954305	+	2	1709	11190	28828	ENSMUSG00000048706.3	ENSMUST00000055922.3	Lurap1l	Lurap1l-201	Known	Known	None	0.10000000149011612	None	None	None	None
m54284U_191107_221739/178258056/ccs	PacBio_Cortex_Rep1	mm10_ERCC_SIRV	chr1	167598377	167639621	+	10	2115	2837	6953	ENSMUSG00000015843.10	ENSMUST00000015987.9	Rxrg	Rxrg-201	Known	Known	None	0.10000000149011612	None	None	None	None
m54284U_191107_221739/100795449/ccs	PacBio_Cortex_Rep1	mm10_ERCC_SIRV	chr5	122779355	122733205	-	17	2799	15427	40327	ENSMUSG00000029471.13	ENSMUST00000111668.7	Camkk2	Camkk2-201	Known	Known	None	0.949999988079071	None	None	None	None
m54284U_191107_221739/156107933/ccs	PacBio_Cortex_Rep1	mm10_ERCC_SIRV	chr18	37824618	37841868	+	4	2161	49009	128021	ENSMUSG00000102828.5	ENSMUST00000192861.5	Gm38182	Gm38182-202	Known	Known	None	0.20000000298023224	None	None	None	None
m54284U_191109_043049/115870443/ccs	PacBio_Cortex_Rep2	mm10_ERCC_SIRV	chr2	73660384	73612341	-	7	2142	4826	12673	ENSMUSG00000056486.18	ENSMUST00000102677.10	Chn1	Chn1-202	Known	Known	None	0.44999998807907104	None	None	None	None
m54284U_191109_043049/140837977/ccs	PacBio_Cortex_Rep2	mm10_ERCC_SIRV	chr9	78481671	78478458	-	8	1732	28387	74374	ENSMUSG00000037742.14	ENSMUST00000042235.14	Eef1a1	Eef1a1-201	Known	Known	None	0.30000001192092896	None	None	None	None
m54284U_191107_221739/82380651/ccs	PacBio_Cortex_Rep1	mm10_ERCC_SIRV	chr14	67072434	67015943	-	10	2113	41986	108457	ENSMUSG00000022052.9	ENSMUST00000089230.6	Ppp2r2a	Ppp2r2a-201	Known	Known	None	0.10000000149011612	None	None	None	None
m54284U_191213_120042/72746528/ccs	PacBio_Hippocampus_Rep2	mm10_ERCC_SIRV	chr11	78323161	78326750	+	9	1562	33769	88895	ENSMUSG00000017390.15	ENSMUST00000017534.14	Aldoc	Aldoc-201	Known	Known	None	0.4000000059604645	None	None	None	None
m54284U_191212_053548/80217328/ccs	PacBio_Hippocampus_Rep1	mm10_ERCC_SIRV	chr6	142507935	142490255	-	8	1276	19242	50403	ENSMUSG00000030246.11	ENSMUST00000032373.11	Ldhb	Ldhb-201	Known	Known	None	0.15000000596046448	None	None	None	None
m54284U_191212_053548/18285968/ccs	PacBio_Hippocampus_Rep1	mm10_ERCC_SIRV	chr7	109752264	109735837	-	5	1685	23172	60105	ENSMUSG00000031021.13	ENSMUST00000033333.12	Tmem9b	Tmem9b-201	Known	Known	None	0.20000000298023224	None	None	None	None
m54284U_191107_221739/102367705/ccs	PacBio_Cortex_Rep1	mm10_ERCC_SIRV	chr5	122779365	122733205	-	17	2809	15427	40327	ENSMUSG00000029471.13	ENSMUST00000111668.7	Camkk2	Camkk2-201	Known	Known	None	0.949999988079071	None	None	None	None
m54284U_191109_043049/116001616/ccs	PacBio_Cortex_Rep2	mm10_ERCC_SIRV	chr2	73660381	73612341	-	7	2139	4826	12673	ENSMUSG00000056486.18	ENSMUST00000102677.10	Chn1	Chn1-202	Known	Known	None	0.44999998807907104	None	None	None	None
m54284U_191109_043049/58261964/ccs	PacBio_Cortex_Rep2	mm10_ERCC_SIRV	chr18	37824566	37841878	+	4	2166	48991	443874	ENSMUSG00000103793.1	ENCODEMT000443874	Pcdhga6	ENCODEMT000443874	Known	NIC	None	0.20000000298023224	None	None	None	None
m54284U_191109_043049/140903720/ccs	PacBio_Cortex_Rep2	mm10_ERCC_SIRV	chr9	78481671	78478458	-	8	1732	28387	74374	ENSMUSG00000037742.14	ENSMUST00000042235.14	Eef1a1	Eef1a1-201	Known	Known	None	0.30000001192092896	None	None	None	None
m54284U_191212_053548/104466837/ccs	PacBio_Hippocampus_Rep1	mm10_ERCC_SIRV	chr4	80910680	80954303	+	2	1707	11190	28828	ENSMUSG00000048706.3	ENSMUST00000055922.3	Lurap1l	Lurap1l-201	Known	Known	None	0.10000000149011612	None	None	None	None
m54284U_191212_053548/82314147/ccs	PacBio_Hippocampus_Rep1	mm10_ERCC_SIRV	chr6	142507941	142490255	-	8	1282	19242	50403	ENSMUSG00000030246.11	ENSMUST00000032373.11	Ldhb	Ldhb-201	Known	Known	None	0.15000000596046448	None	None	None	None
m54284U_191213_120042/72747292/ccs	PacBio_Hippocampus_Rep2	mm10_ERCC_SIRV	chr11	78323161	78326750	+	9	1562	33769	88895	ENSMUSG00000017390.15	ENSMUST00000017534.14	Aldoc	Aldoc-201	Known	Known	None	0.4000000059604645	None	None	None	None
m54284U_191109_043049/116132552/ccs	PacBio_Cortex_Rep2	mm10_ERCC_SIRV	chr2	73660391	73612341	-	7	2149	4826	12673	ENSMUSG00000056486.18	ENSMUST00000102677.10	Chn1	Chn1-202	Known	Known	None	0.44999998807907104	None	None	None	None
m54284U_191109_043049/94306557/ccs	PacBio_Cortex_Rep2	mm10_ERCC_SIRV	chr14	67072429	67015943	-	10	2108	41986	108457	ENSMUSG00000022052.9	ENSMUST00000089230.6	Ppp2r2a	Ppp2r2a-201	Known	Known	None	0.10000000149011612	None	None	None	None
m54284U_191212_053548/128188980/ccs	PacBio_Hippocampus_Rep1	mm10_ERCC_SIRV	chr1	167598377	167639423	+	10	1917	2837	6953	ENSMUSG00000015843.10	ENSMUST00000015987.9	Rxrg	Rxrg-201	Known	Known	None	0.25	None	None	None	None
m54284U_191107_221739/102435060/ccs	PacBio_Cortex_Rep1	mm10_ERCC_SIRV	chr5	122779365	122733205	-	17	2809	15427	40327	ENSMUSG00000029471.13	ENSMUST00000111668.7	Camkk2	Camkk2-201	Known	Known	None	0.949999988079071	None	None	None	None
m54284U_191212_053548/154012261/ccs	PacBio_Hippocampus_Rep1	mm10_ERCC_SIRV	chr18	37824618	37841870	+	4	2163	49009	128021	ENSMUSG00000102828.5	ENSMUST00000192861.5	Gm38182	Gm38182-202	Known	Known	None	0.20000000298023224	None	None	None	None
m54284U_191212_053548/82838440/ccs	PacBio_Hippocampus_Rep1	mm10_ERCC_SIRV	chr6	142507937	142490255	-	8	1278	19242	50403	ENSMUSG00000030246.11	ENSMUST00000032373.11	Ldhb	Ldhb-201	Known	Known	None	0.15000000596046448	None	None	None	None
m54284U_191109_043049/140905176/ccs	PacBio_Cortex_Rep2	mm10_ERCC_SIRV	chr9	78481671	78478458	-	8	1732	28387	74374	ENSMUSG00000037742.14	ENSMUST00000042235.14	Eef1a1	Eef1a1-201	Known	Known	None	0.30000001192092896	None	None	None	None
m54284U_191109_043049/116197439/ccs	PacBio_Cortex_Rep2	mm10_ERCC_SIRV	chr2	73660366	73612341	-	7	2124	4826	12673	ENSMUSG00000056486.18	ENSMUST00000102677.10	Chn1	Chn1-202	Known	Known	None	0.44999998807907104	None	None	None	None
m54284U_191213_120042/72813060/ccs	PacBio_Hippocampus_Rep2	mm10_ERCC_SIRV	chr11	78323161	78326757	+	9	1569	33769	88895	ENSMUSG00000017390.15	ENSMUST00000017534.14	Aldoc	Aldoc-201	Known	Known	None	0.15000000596046448	None	None	None	None
m54284U_191212_053548/108397623/ccs	PacBio_Hippocampus_Rep1	mm10_ERCC_SIRV	chr4	80910680	80955623	+	2	3027	11190	28828	ENSMUSG00000048706.3	ENSMUST00000055922.3	Lurap1l	Lurap1l-201	Known	Known	None	0.25	None	None	None	None
m54284U_191109_043049/127009464/ccs	PacBio_Cortex_Rep2	mm10_ERCC_SIRV	chr14	67072443	67015943	-	10	2122	41986	108457	ENSMUSG00000022052.9	ENSMUST00000089230.6	Ppp2r2a	Ppp2r2a-201	Known	Known	None	0.10000000149011612	None	None	None	None
m54284U_191107_221739/103483524/ccs	PacBio_Cortex_Rep1	mm10_ERCC_SIRV	chr5	122779273	122733205	-	17	2717	15427	40327	ENSMUSG00000029471.13	ENSMUST00000111668.7	Camkk2	Camkk2-201	Known	Known	None	0.949999988079071	None	None	None	None
m54284U_191212_053548/84018699/ccs	PacBio_Hippocampus_Rep1	mm10_ERCC_SIRV	chr6	142507922	142490255	-	8	1263	19242	50403	ENSMUSG00000030246.11	ENSMUST00000032373.11	Ldhb	Ldhb-201	Known	Known	None	0.15000000596046448	None	None	None	None
m54284U_191213_120042/115738928/ccs	PacBio_Hippocampus_Rep2	mm10_ERCC_SIRV	chr18	37824618	37841869	+	4	2162	49009	128021	ENSMUSG00000102828.5	ENSMUST00000192861.5	Gm38182	Gm38182-202	Known	Known	None	0.20000000298023224	None	None	None	None
m54284U_191109_043049/141036351/ccs	PacBio_Cortex_Rep2	mm10_ERCC_SIRV	chr9	78481671	78478458	-	8	1732	28387	74374	ENSMUSG00000037742.14	ENSMUST00000042235.14	Eef1a1	Eef1a1-201	Known	Known	None	0.30000001192092896	None	None	None	None
m54284U_191109_043049/116197852/ccs	PacBio_Cortex_Rep2	mm10_ERCC_SIRV	chr2	73660360	73612341	-	7	2118	4826	12673	ENSMUSG00000056486.18	ENSMUST00000102677.10	Chn1	Chn1-202	Known	Known	None	0.44999998807907104	None	None	None	None
m54284U_191213_120042/72942639/ccs	PacBio_Hippocampus_Rep2	mm10_ERCC_SIRV	chr11	78323161	78326750	+	9	1562	33769	88895	ENSMUSG00000017390.15	ENSMUST00000017534.14	Aldoc	Aldoc-201	Known	Known	None	0.4000000059604645	None	None	None	None
m54284U_191212_053548/22676956/ccs	PacBio_Hippocampus_Rep1	mm10_ERCC_SIRV	chr7	109752247	109735837	-	5	1668	23172	60105	ENSMUSG00000031021.13	ENSMUST00000033333.12	Tmem9b	Tmem9b-201	Known	Known	None	0.20000000298023224	None	None	None	None
m54284U_191107_221739/107283822/ccs	PacBio_Cortex_Rep1	mm10_ERCC_SIRV	chr5	122779281	122733205	-	17	2725	15427	40327	ENSMUSG00000029471.13	ENSMUST00000111668.7	Camkk2	Camkk2-201	Known	Known	None	0.949999988079071	None	None	None	None
m54284U_191107_221739/7211223/ccs	PacBio_Cortex_Rep1	mm10_ERCC_SIRV	chr1	167598378	167639622	+	10	2115	2837	6953	ENSMUSG00000015843.10	ENSMUST00000015987.9	Rxrg	Rxrg-201	Known	Known	None	0.15000000596046448	None	None	None	None
m54284U_191212_053548/99485702/ccs	PacBio_Hippocampus_Rep1	mm10_ERCC_SIRV	chr6	142507936	142490255	-	8	1277	19242	50403	ENSMUSG00000030246.11	ENSMUST00000032373.11	Ldhb	Ldhb-201	Known	Known	None	0.15000000596046448	None	None	None	None
m54284U_191109_043049/116261674/ccs	PacBio_Cortex_Rep2	mm10_ERCC_SIRV	chr2	73660388	73612341	-	7	2146	4826	12673	ENSMUSG00000056486.18	ENSMUST00000102677.10	Chn1	Chn1-202	Known	Known	None	0.44999998807907104	None	None	None	None
m54284U_191212_053548/5835484/ccs	PacBio_Hippocampus_Rep1	mm10_ERCC_SIRV	chr14	67072434	67015943	-	10	2113	41986	108457	ENSMUSG00000022052.9	ENSMUST00000089230.6	Ppp2r2a	Ppp2r2a-201	Known	Known	None	0.10000000149011612	None	None	None	None
m54284U_191107_221739/107544685/ccs	PacBio_Cortex_Rep1	mm10_ERCC_SIRV	chr5	122779319	122733205	-	16	2776	15427	443878	ENSMUSG00000029471.13	ENCODEMT000443878	Camkk2	ENCODEMT000443878	Known	NNC	None	0.949999988079071	None	None	None	None
m54284U_191107_221739/148570245/ccs	PacBio_Cortex_Rep1	mm10_ERCC_SIRV	chr18	37824619	37841870	+	4	2162	49009	128021	ENSMUSG00000102828.5	ENSMUST00000192861.5	Gm38182	Gm38182-202	Known	Known	None	0.20000000298023224	None	None	None	None
m54284U_191109_043049/141167185/ccs	PacBio_Cortex_Rep2	mm10_ERCC_SIRV	chr9	78481658	78478458	-	8	1719	28387	74374	ENSMUSG00000037742.14	ENSMUST00000042235.14	Eef1a1	Eef1a1-201	Known	Known	None	0.30000001192092896	None	None	None	None
m54284U_191212_053548/110234433/ccs	PacBio_Hippocampus_Rep1	mm10_ERCC_SIRV	chr4	80910680	80954305	+	2	1709	11190	28828	ENSMUSG00000048706.3	ENSMUST00000055922.3	Lurap1l	Lurap1l-201	Known	Known	None	0.10000000149011612	None	None	None	None
m54284U_191109_043049/116263083/ccs	PacBio_Cortex_Rep2	mm10_ERCC_SIRV	chr2	73660382	73612341	-	7	2140	4826	12673	ENSMUSG00000056486.18	ENSMUST00000102677.10	Chn1	Chn1-202	Known	Known	None	0.44999998807907104	None	None	None	None
m54284U_191213_120042/72943380/ccs	PacBio_Hippocampus_Rep2	mm10_ERCC_SIRV	chr11	78323161	78326757	+	9	1569	33769	88895	ENSMUSG00000017390.15	ENSMUST00000017534.14	Aldoc	Aldoc-201	Known	Known	None	0.15000000596046448	None	None	None	None
m54284U_191212_053548/105906523/ccs	PacBio_Hippocampus_Rep1	mm10_ERCC_SIRV	chr6	142507942	142490255	-	8	1283	19242	50403	ENSMUSG00000030246.11	ENSMUST00000032373.11	Ldhb	Ldhb-201	Known	Known	None	0.15000000596046448	None	None	None	None
m54284U_191107_221739/148965827/ccs	PacBio_Cortex_Rep1	mm10_ERCC_SIRV	chr18	37824619	37841836	+	4	2128	49009	128021	ENSMUSG00000102828.5	ENSMUST00000192861.5	Gm38182	Gm38182-202	Known	Known	None	0.699999988079071	None	None	None	None
m54284U_191212_053548/85852243/ccs	PacBio_Hippocampus_Rep1	mm10_ERCC_SIRV	chr14	67072434	67015943	-	10	2113	41986	108457	ENSMUSG00000022052.9	ENSMUST00000089230.6	Ppp2r2a	Ppp2r2a-201	Known	Known	None	0.10000000149011612	None	None	None	None
m54284U_191107_221739/109446986/ccs	PacBio_Cortex_Rep1	mm10_ERCC_SIRV	chr5	122779379	122733205	-	17	2823	15427	40327	ENSMUSG00000029471.13	ENSMUST00000111668.7	Camkk2	Camkk2-201	Known	Known	None	0.949999988079071	None	None	None	None
m54284U_191109_043049/141558138/ccs	PacBio_Cortex_Rep2	mm10_ERCC_SIRV	chr9	78481671	78478458	-	8	1732	28387	74374	ENSMUSG00000037742.14	ENSMUST00000042235.14	Eef1a1	Eef1a1-201	Known	Known	None	0.30000001192092896	None	None	None	None
m54284U_191109_043049/116328029/ccs	PacBio_Cortex_Rep2	mm10_ERCC_SIRV	chr2	73660360	73612341	-	7	2118	4826	12673	ENSMUSG00000056486.18	ENSMUST00000102677.10	Chn1	Chn1-202	Known	Known	None	0.44999998807907104	None	None	None	None
m54284U_191212_053548/109904958/ccs	PacBio_Hippocampus_Rep1	mm10_ERCC_SIRV	chr6	142507922	142490255	-	8	1263	19242	50403	ENSMUSG00000030246.11	ENSMUST00000032373.11	Ldhb	Ldhb-201	Known	Known	None	0.15000000596046448	None	None	None	None
m54284U_191107_221739/72157656/ccs	PacBio_Cortex_Rep1	mm10_ERCC_SIRV	chr1	167598378	167639622	+	10	2115	2837	6953	ENSMUSG00000015843.10	ENSMUST00000015987.9	Rxrg	Rxrg-201	Known	Known	None	0.15000000596046448	None	None	None	None
m54284U_191213_120042/72943838/ccs	PacBio_Hippocampus_Rep2	mm10_ERCC_SIRV	chr11	78323161	78326759	+	9	1571	33769	88895	ENSMUSG00000017390.15	ENSMUST00000017534.14	Aldoc	Aldoc-201	Known	Known	None	0.10000000149011612	None	None	None	None
m54284U_191109_043049/116458130/ccs	PacBio_Cortex_Rep2	mm10_ERCC_SIRV	chr2	73660360	73612341	-	7	2118	4826	12673	ENSMUSG00000056486.18	ENSMUST00000102677.10	Chn1	Chn1-202	Known	Known	None	0.44999998807907104	None	None	None	None
m54284U_191107_221739/110625482/ccs	PacBio_Cortex_Rep1	mm10_ERCC_SIRV	chr5	122779370	122733207	-	16	2673	15427	443081	ENSMUSG00000029471.13	ENCODEMT000443081	Camkk2	ENCODEMT000443081	Known	NIC	None	0.949999988079071	None	None	None	None
m54284U_191109_043049/75760324/ccs	PacBio_Cortex_Rep2	mm10_ERCC_SIRV	chr18	37824619	37841868	+	4	2160	49009	128021	ENSMUSG00000102828.5	ENSMUST00000192861.5	Gm38182	Gm38182-202	Known	Known	None	0.20000000298023224	None	None	None	None
m54284U_191212_053548/112200018/ccs	PacBio_Hippocampus_Rep1	mm10_ERCC_SIRV	chr4	80910680	80954303	+	2	1707	11190	28828	ENSMUSG00000048706.3	ENSMUST00000055922.3	Lurap1l	Lurap1l-201	Known	Known	None	0.10000000149011612	None	None	None	None
m54284U_191212_053548/118032507/ccs	PacBio_Hippocampus_Rep1	mm10_ERCC_SIRV	chr14	67072438	67015943	-	10	2117	41986	108457	ENSMUSG00000022052.9	ENSMUST00000089230.6	Ppp2r2a	Ppp2r2a-201	Known	Known	None	0.10000000149011612	None	None	None	None
m54284U_191109_043049/141754681/ccs	PacBio_Cortex_Rep2	mm10_ERCC_SIRV	chr9	78481757	78478458	-	8	1818	28387	74374	ENSMUSG00000037742.14	ENSMUST00000042235.14	Eef1a1	Eef1a1-201	Known	Known	None	0.30000001192092896	None	None	None	None
m54284U_191212_053548/118752495/ccs	PacBio_Hippocampus_Rep1	mm10_ERCC_SIRV	chr6	142507922	142490255	-	8	1263	19242	50403	ENSMUSG00000030246.11	ENSMUST00000032373.11	Ldhb	Ldhb-201	Known	Known	None	0.15000000596046448	None	None	None	None
m54284U_191212_053548/27787697/ccs	PacBio_Hippocampus_Rep1	mm10_ERCC_SIRV	chr7	109752284	109735837	-	5	1705	23172	60105	ENSMUSG00000031021.13	ENSMUST00000033333.12	Tmem9b	Tmem9b-201	Known	Known	None	0.20000000298023224	None	None	None	None
m54284U_191109_043049/116460192/ccs	PacBio_Cortex_Rep2	mm10_ERCC_SIRV	chr2	73660384	73612341	-	7	2142	4826	12673	ENSMUSG00000056486.18	ENSMUST00000102677.10	Chn1	Chn1-202	Known	Known	None	0.44999998807907104	None	None	None	None
m54284U_191213_120042/73008167/ccs	PacBio_Hippocampus_Rep2	mm10_ERCC_SIRV	chr11	78323161	78326757	+	9	1569	33769	88895	ENSMUSG00000017390.15	ENSMUST00000017534.14	Aldoc	Aldoc-201	Known	Known	None	0.15000000596046448	None	None	None	None
m54284U_191107_221739/111673884/ccs	PacBio_Cortex_Rep1	mm10_ERCC_SIRV	chr5	122779328	122733205	-	16	2729	15427	40328	ENSMUSG00000029471.13	ENSMUST00000200109.4	Camkk2	Camkk2-211	Known	Known	None	0.949999988079071	None	None	None	None
m54284U_191109_043049/79629044/ccs	PacBio_Cortex_Rep2	mm10_ERCC_SIRV	chr18	37824619	37841868	+	4	2160	49009	128021	ENSMUSG00000102828.5	ENSMUST00000192861.5	Gm38182	Gm38182-202	Known	Known	None	0.20000000298023224	None	None	None	None
m54284U_191212_053548/120130091/ccs	PacBio_Hippocampus_Rep1	mm10_ERCC_SIRV	chr6	142507945	142490255	-	8	1286	19242	50403	ENSMUSG00000030246.11	ENSMUST00000032373.11	Ldhb	Ldhb-201	Known	Known	None	0.15000000596046448	None	None	None	None
m54284U_191213_120042/4916661/ccs	PacBio_Hippocampus_Rep2	mm10_ERCC_SIRV	chr14	67072408	67015943	-	10	2104	41986	442895	ENSMUSG00000022052.9	ENCODEMT000442895	Ppp2r2a	ENCODEMT000442895	Known	NNC	None	0.10000000149011612	None	None	None	None
m54284U_191109_043049/116523328/ccs	PacBio_Cortex_Rep2	mm10_ERCC_SIRV	chr2	73660402	73612341	-	7	2160	4826	12673	ENSMUSG00000056486.18	ENSMUST00000102677.10	Chn1	Chn1-202	Known	Known	None	0.44999998807907104	None	None	None	None
m54284U_191109_043049/142084131/ccs	PacBio_Cortex_Rep2	mm10_ERCC_SIRV	chr9	78481671	78478458	-	8	1732	28387	74374	ENSMUSG00000037742.14	ENSMUST00000042235.14	Eef1a1	Eef1a1-201	Known	Known	None	0.30000001192092896	None	None	None	None
m54284U_191107_221739/112199120/ccs	PacBio_Cortex_Rep1	mm10_ERCC_SIRV	chr5	122779420	122733205	-	17	2864	15427	40327	ENSMUSG00000029471.13	ENSMUST00000111668.7	Camkk2	Camkk2-201	Known	Known	None	0.949999988079071	None	None	None	None
m54284U_191107_221739/88082962/ccs	PacBio_Cortex_Rep1	mm10_ERCC_SIRV	chr1	167598378	167639622	+	10	2115	2837	6953	ENSMUSG00000015843.10	ENSMUST00000015987.9	Rxrg	Rxrg-201	Known	Known	None	0.15000000596046448	None	None	None	None
m54284U_191212_053548/116722061/ccs	PacBio_Hippocampus_Rep1	mm10_ERCC_SIRV	chr4	80910680	80954304	+	2	1708	11190	28828	ENSMUSG00000048706.3	ENSMUST00000055922.3	Lurap1l	Lurap1l-201	Known	Known	None	0.10000000149011612	None	None	None	None
m54284U_191213_120042/73073709/ccs	PacBio_Hippocampus_Rep2	mm10_ERCC_SIRV	chr11	78323161	78326760	+	9	1572	33769	88895	ENSMUSG00000017390.15	ENSMUST00000017534.14	Aldoc	Aldoc-201	Known	Known	None	0.10000000149011612	None	None	None	None
m54284U_191109_043049/131596533/ccs	PacBio_Cortex_Rep2	mm10_ERCC_SIRV	chr18	37824619	37841868	+	4	2160	49009	128021	ENSMUSG00000102828.5	ENSMUST00000192861.5	Gm38182	Gm38182-202	Known	Known	None	0.20000000298023224	None	None	None	None
m54284U_191212_053548/122814748/ccs	PacBio_Hippocampus_Rep1	mm10_ERCC_SIRV	chr6	142507936	142490255	-	8	1261	19242	50403	ENSMUSG00000030246.11	ENSMUST00000032373.11	Ldhb	Ldhb-201	Known	Known	None	0.15000000596046448	None	None	None	None
m54284U_191109_043049/116654455/ccs	PacBio_Cortex_Rep2	mm10_ERCC_SIRV	chr2	73660364	73612341	-	7	2122	4826	12673	ENSMUSG00000056486.18	ENSMUST00000102677.10	Chn1	Chn1-202	Known	Known	None	0.44999998807907104	None	None	None	None
m54284U_191213_120042/22939381/ccs	PacBio_Hippocampus_Rep2	mm10_ERCC_SIRV	chr14	67072452	67015943	-	10	2131	41986	108457	ENSMUSG00000022052.9	ENSMUST00000089230.6	Ppp2r2a	Ppp2r2a-201	Known	Known	None	0.10000000149011612	None	None	None	None
m54284U_191109_043049/142084640/ccs	PacBio_Cortex_Rep2	mm10_ERCC_SIRV	chr9	78481671	78478458	-	8	1732	28387	74374	ENSMUSG00000037742.14	ENSMUST00000042235.14	Eef1a1	Eef1a1-201	Known	Known	None	0.30000001192092896	None	None	None	None
m54284U_191107_221739/116983224/ccs	PacBio_Cortex_Rep1	mm10_ERCC_SIRV	chr5	122779283	122733205	-	17	2727	15427	40327	ENSMUSG00000029471.13	ENSMUST00000111668.7	Camkk2	Camkk2-201	Known	Known	None	0.949999988079071	None	None	None	None
m54284U_191212_053548/127600298/ccs	PacBio_Hippocampus_Rep1	mm10_ERCC_SIRV	chr6	142507923	142490255	-	8	1264	19242	50403	ENSMUSG00000030246.11	ENSMUST00000032373.11	Ldhb	Ldhb-201	Known	Known	None	0.15000000596046448	None	None	None	None
m54284U_191109_043049/116719822/ccs	PacBio_Cortex_Rep2	mm10_ERCC_SIRV	chr2	73660384	73612341	-	7	2142	4826	12673	ENSMUSG00000056486.18	ENSMUST00000102677.10	Chn1	Chn1-202	Known	Known	None	0.44999998807907104	None	None	None	None
m54284U_191213_120042/73139145/ccs	PacBio_Hippocampus_Rep2	mm10_ERCC_SIRV	chr11	78323161	78326750	+	9	1562	33769	88895	ENSMUSG00000017390.15	ENSMUST00000017534.14	Aldoc	Aldoc-201	Known	Known	None	0.4000000059604645	None	None	None	None
m54284U_191212_053548/35783383/ccs	PacBio_Hippocampus_Rep1	mm10_ERCC_SIRV	chr7	109752247	109735837	-	5	1668	23172	60105	ENSMUSG00000031021.13	ENSMUST00000033333.12	Tmem9b	Tmem9b-201	Known	Known	None	0.20000000298023224	None	None	None	None
m54284U_191212_053548/51512781/ccs	PacBio_Hippocampus_Rep1	mm10_ERCC_SIRV	chr18	37824619	37841870	+	4	2162	49009	128021	ENSMUSG00000102828.5	ENSMUST00000192861.5	Gm38182	Gm38182-202	Known	Known	None	0.20000000298023224	None	None	None	None
m54284U_191213_120042/104401061/ccs	PacBio_Hippocampus_Rep2	mm10_ERCC_SIRV	chr14	67072434	67015943	-	10	2113	41986	108457	ENSMUSG00000022052.9	ENSMUST00000089230.6	Ppp2r2a	Ppp2r2a-201	Known	Known	None	0.10000000149011612	None	None	None	None
m54284U_191107_221739/117048032/ccs	PacBio_Cortex_Rep1	mm10_ERCC_SIRV	chr5	122779324	122733205	-	17	2768	15427	40327	ENSMUSG00000029471.13	ENSMUST00000111668.7	Camkk2	Camkk2-201	Known	Known	None	0.949999988079071	None	None	None	None
m54284U_191212_053548/118359643/ccs	PacBio_Hippocampus_Rep1	mm10_ERCC_SIRV	chr4	80910680	80955624	+	2	3028	11190	28828	ENSMUSG00000048706.3	ENSMUST00000055922.3	Lurap1l	Lurap1l-201	Known	Known	None	0.30000001192092896	None	None	None	None
m54284U_191109_043049/142541465/ccs	PacBio_Cortex_Rep2	mm10_ERCC_SIRV	chr9	78481671	78478458	-	8	1732	28387	74374	ENSMUSG00000037742.14	ENSMUST00000042235.14	Eef1a1	Eef1a1-201	Known	Known	None	0.30000001192092896	None	None	None	None
m54284U_191212_053548/131072364/ccs	PacBio_Hippocampus_Rep1	mm10_ERCC_SIRV	chr6	142507937	142490255	-	8	1278	19242	50403	ENSMUSG00000030246.11	ENSMUST00000032373.11	Ldhb	Ldhb-201	Known	Known	None	0.15000000596046448	None	None	None	None
m54284U_191109_043049/116722133/ccs	PacBio_Cortex_Rep2	mm10_ERCC_SIRV	chr2	73660336	73612341	-	8	1783	4826	439724	ENSMUSG00000056486.18	ENCODEMT000439724	Chn1	ENCODEMT000439724	Known	NIC	None	0.44999998807907104	None	None	None	None
m54284U_191107_221739/123274428/ccs	PacBio_Cortex_Rep1	mm10_ERCC_SIRV	chr1	167598378	167639615	+	10	2108	2837	6953	ENSMUSG00000015843.10	ENSMUST00000015987.9	Rxrg	Rxrg-201	Known	Known	None	0.10000000149011612	None	None	None	None
m54284U_191213_120042/73140993/ccs	PacBio_Hippocampus_Rep2	mm10_ERCC_SIRV	chr11	78323161	78326760	+	9	1572	33769	88895	ENSMUSG00000017390.15	ENSMUST00000017534.14	Aldoc	Aldoc-201	Known	Known	None	0.10000000149011612	None	None	None	None
m54284U_191213_120042/106957496/ccs	PacBio_Hippocampus_Rep2	mm10_ERCC_SIRV	chr18	37824619	37841870	+	4	2162	49009	128021	ENSMUSG00000102828.5	ENSMUST00000192861.5	Gm38182	Gm38182-202	Known	Known	None	0.20000000298023224	None	None	None	None
m54284U_191107_221739/118686031/ccs	PacBio_Cortex_Rep1	mm10_ERCC_SIRV	chr5	122763645	122733206	-	16	2469	15427	443093	ENSMUSG00000029471.13	ENCODEMT000443093	Camkk2	ENCODEMT000443093	Known	ISM	Both	0.949999988079071	None	None	None	None
m54284U_191109_043049/116850759/ccs	PacBio_Cortex_Rep2	mm10_ERCC_SIRV	chr2	73660385	73612341	-	7	2143	4826	12673	ENSMUSG00000056486.18	ENSMUST00000102677.10	Chn1	Chn1-202	Known	Known	None	0.44999998807907104	None	None	None	None
m54284U_191212_053548/131859939/ccs	PacBio_Hippocampus_Rep1	mm10_ERCC_SIRV	chr6	142507944	142490255	-	8	1285	19242	50403	ENSMUSG00000030246.11	ENSMUST00000032373.11	Ldhb	Ldhb-201	Known	Known	None	0.15000000596046448	None	None	None	None
m54284U_191213_120042/50399395/ccs	PacBio_Hippocampus_Rep2	mm10_ERCC_SIRV	chr14	67072408	67015944	-	10	2103	41986	442895	ENSMUSG00000022052.9	ENCODEMT000442895	Ppp2r2a	ENCODEMT000442895	Known	NNC	None	0.10000000149011612	None	None	None	None
m54284U_191109_043049/142608701/ccs	PacBio_Cortex_Rep2	mm10_ERCC_SIRV	chr9	78481671	78478458	-	8	1723	28387	74374	ENSMUSG00000037742.14	ENSMUST00000042235.14	Eef1a1	Eef1a1-201	Known	Known	None	0.30000001192092896	None	None	None	None
m54284U_191213_120042/73204049/ccs	PacBio_Hippocampus_Rep2	mm10_ERCC_SIRV	chr11	78323161	78326750	+	9	1562	33769	88895	ENSMUSG00000017390.15	ENSMUST00000017534.14	Aldoc	Aldoc-201	Known	Known	None	0.4000000059604645	None	None	None	None
m54284U_191107_221739/21168553/ccs	PacBio_Cortex_Rep1	mm10_ERCC_SIRV	chr18	37824620	37841870	+	4	2161	49009	128021	ENSMUSG00000102828.5	ENSMUST00000192861.5	Gm38182	Gm38182-202	Known	Known	None	0.20000000298023224	None	None	None	None
m54284U_191107_221739/120390293/ccs	PacBio_Cortex_Rep1	mm10_ERCC_SIRV	chr5	122779361	122733205	-	17	2805	15427	40327	ENSMUSG00000029471.13	ENSMUST00000111668.7	Camkk2	Camkk2-201	Known	Known	None	0.949999988079071	None	None	None	None
m54284U_191212_053548/119407544/ccs	PacBio_Hippocampus_Rep1	mm10_ERCC_SIRV	chr4	80910680	80955624	+	2	3028	11190	28828	ENSMUSG00000048706.3	ENSMUST00000055922.3	Lurap1l	Lurap1l-201	Known	Known	None	0.30000001192092896	None	None	None	None
m54284U_191109_043049/116984015/ccs	PacBio_Cortex_Rep2	mm10_ERCC_SIRV	chr2	73660360	73612341	-	7	2118	4826	12673	ENSMUSG00000056486.18	ENSMUST00000102677.10	Chn1	Chn1-202	Known	Known	None	0.44999998807907104	None	None	None	None
m54284U_191212_053548/137823621/ccs	PacBio_Hippocampus_Rep1	mm10_ERCC_SIRV	chr6	142505536	142490255	-	7	1184	19242	437268	ENSMUSG00000030246.11	ENCODEMT000437268	Ldhb	ENCODEMT000437268	Known	ISM	Suffix	0.15000000596046448	None	None	None	None
m54284U_191213_120042/91621754/ccs	PacBio_Hippocampus_Rep2	mm10_ERCC_SIRV	chr14	67072394	67015944	-	10	2066	41986	108457	ENSMUSG00000022052.9	ENSMUST00000089230.6	Ppp2r2a	Ppp2r2a-201	Known	Known	None	0.10000000149011612	None	None	None	None
m54284U_191109_043049/143264536/ccs	PacBio_Cortex_Rep2	mm10_ERCC_SIRV	chr9	78481671	78478458	-	8	1732	28387	74374	ENSMUSG00000037742.14	ENSMUST00000042235.14	Eef1a1	Eef1a1-201	Known	Known	None	0.30000001192092896	None	None	None	None
m54284U_191107_221739/133824975/ccs	PacBio_Cortex_Rep1	mm10_ERCC_SIRV	chr1	167598378	167639617	+	10	2110	2837	6953	ENSMUSG00000015843.10	ENSMUST00000015987.9	Rxrg	Rxrg-201	Known	Known	None	0.15000000596046448	None	None	None	None
m54284U_191107_221739/120587746/ccs	PacBio_Cortex_Rep1	mm10_ERCC_SIRV	chr5	122779365	122733205	-	17	2809	15427	40327	ENSMUSG00000029471.13	ENSMUST00000111668.7	Camkk2	Camkk2-201	Known	Known	None	0.949999988079071	None	None	None	None
m54284U_191109_043049/117377069/ccs	PacBio_Cortex_Rep2	mm10_ERCC_SIRV	chr2	73660384	73612341	-	7	2142	4826	12673	ENSMUSG00000056486.18	ENSMUST00000102677.10	Chn1	Chn1-202	Known	Known	None	0.44999998807907104	None	None	None	None
m54284U_191107_221739/21366725/ccs	PacBio_Cortex_Rep1	mm10_ERCC_SIRV	chr18	37824620	37841868	+	4	2159	49009	128021	ENSMUSG00000102828.5	ENSMUST00000192861.5	Gm38182	Gm38182-202	Known	Known	None	0.20000000298023224	None	None	None	None
m54284U_191213_120042/73204451/ccs	PacBio_Hippocampus_Rep2	mm10_ERCC_SIRV	chr11	78323161	78326750	+	9	1562	33769	88895	ENSMUSG00000017390.15	ENSMUST00000017534.14	Aldoc	Aldoc-201	Known	Known	None	0.4000000059604645	None	None	None	None
m54284U_191212_053548/35980083/ccs	PacBio_Hippocampus_Rep1	mm10_ERCC_SIRV	chr7	109752260	109735837	-	5	1681	23172	60105	ENSMUSG00000031021.13	ENSMUST00000033333.12	Tmem9b	Tmem9b-201	Known	Known	None	0.20000000298023224	None	None	None	None
m54284U_191212_053548/139395688/ccs	PacBio_Hippocampus_Rep1	mm10_ERCC_SIRV	chr6	142507973	142490259	-	7	2767	19242	437278	ENSMUSG00000030246.11	ENCODEMT000437278	Ldhb	ENCODEMT000437278	Known	NIC	None	0.15000000596046448	None	None	None	None
m54284U_191109_043049/143393199/ccs	PacBio_Cortex_Rep2	mm10_ERCC_SIRV	chr9	78481671	78478458	-	8	1732	28387	74374	ENSMUSG00000037742.14	ENSMUST00000042235.14	Eef1a1	Eef1a1-201	Known	Known	None	0.30000001192092896	None	None	None	None
m54284U_191212_053548/120456279/ccs	PacBio_Hippocampus_Rep1	mm10_ERCC_SIRV	chr4	80910680	80954303	+	2	1707	11190	28828	ENSMUSG00000048706.3	ENSMUST00000055922.3	Lurap1l	Lurap1l-201	Known	Known	None	0.10000000149011612	None	None	None	None
m54284U_191109_043049/117573141/ccs	PacBio_Cortex_Rep2	mm10_ERCC_SIRV	chr2	73660284	73612341	-	7	2042	4826	12673	ENSMUSG00000056486.18	ENSMUST00000102677.10	Chn1	Chn1-202	Known	Known	None	0.44999998807907104	None	None	None	None
m54284U_191107_221739/126354570/ccs	PacBio_Cortex_Rep1	mm10_ERCC_SIRV	chr5	122779273	122733205	-	17	2717	15427	40327	ENSMUSG00000029471.13	ENSMUST00000111668.7	Camkk2	Camkk2-201	Known	Known	None	0.949999988079071	None	None	None	None
m54284U_191107_221739/42861317/ccs	PacBio_Cortex_Rep1	mm10_ERCC_SIRV	chr14	67024669	67015950	-	6	1365	41986	442942	ENSMUSG00000022052.9	ENCODEMT000442942	Ppp2r2a	ENCODEMT000442942	Known	ISM	Suffix	0.15000000596046448	None	None	None	None
m54284U_191107_221739/101778012/ccs	PacBio_Cortex_Rep1	mm10_ERCC_SIRV	chr14	67072404	67015945	-	11	2156	41986	443879	ENSMUSG00000022052.9	ENCODEMT000443879	Ppp2r2a	ENCODEMT000443879	Known	NNC	None	0.15000000596046448	None	None	None	None
m54284U_191213_120042/73204467/ccs	PacBio_Hippocampus_Rep2	mm10_ERCC_SIRV	chr11	78323161	78326756	+	9	1568	33769	88895	ENSMUSG00000017390.15	ENSMUST00000017534.14	Aldoc	Aldoc-201	Known	Known	None	0.15000000596046448	None	None	None	None
m54284U_191212_053548/143919275/ccs	PacBio_Hippocampus_Rep1	mm10_ERCC_SIRV	chr6	142507944	142490255	-	8	1285	19242	50403	ENSMUSG00000030246.11	ENSMUST00000032373.11	Ldhb	Ldhb-201	Known	Known	None	0.15000000596046448	None	None	None	None
m54284U_191107_221739/45220061/ccs	PacBio_Cortex_Rep1	mm10_ERCC_SIRV	chr18	37824620	37841833	+	4	2124	49009	128021	ENSMUSG00000102828.5	ENSMUST00000192861.5	Gm38182	Gm38182-202	Known	Known	None	0.550000011920929	None	None	None	None
m54284U_191109_043049/117703296/ccs	PacBio_Cortex_Rep2	mm10_ERCC_SIRV	chr2	73660384	73612341	-	7	2142	4826	12673	ENSMUSG00000056486.18	ENSMUST00000102677.10	Chn1	Chn1-202	Known	Known	None	0.44999998807907104	None	None	None	None
m54284U_191107_221739/128844456/ccs	PacBio_Cortex_Rep1	mm10_ERCC_SIRV	chr5	122779335	122733205	-	17	2779	15427	40327	ENSMUSG00000029471.13	ENSMUST00000111668.7	Camkk2	Camkk2-201	Known	Known	None	0.949999988079071	None	None	None	None
m54284U_191109_043049/143591842/ccs	PacBio_Cortex_Rep2	mm10_ERCC_SIRV	chr9	78481671	78478458	-	8	1732	28387	74374	ENSMUSG00000037742.14	ENSMUST00000042235.14	Eef1a1	Eef1a1-201	Known	Known	None	0.30000001192092896	None	None	None	None
m54284U_191109_043049/85328150/ccs	PacBio_Cortex_Rep2	mm10_ERCC_SIRV	chr1	167598378	167639621	+	10	2114	2837	6953	ENSMUSG00000015843.10	ENSMUST00000015987.9	Rxrg	Rxrg-201	Known	Known	None	0.10000000149011612	None	None	None	None
m54284U_191212_053548/154274178/ccs	PacBio_Hippocampus_Rep1	mm10_ERCC_SIRV	chr6	142507919	142490255	-	8	1260	19242	50403	ENSMUSG00000030246.11	ENSMUST00000032373.11	Ldhb	Ldhb-201	Known	Known	None	0.15000000596046448	None	None	None	None
m54284U_191213_120042/73205268/ccs	PacBio_Hippocampus_Rep2	mm10_ERCC_SIRV	chr11	78323161	78326760	+	9	1572	33769	88895	ENSMUSG00000017390.15	ENSMUST00000017534.14	Aldoc	Aldoc-201	Known	Known	None	0.10000000149011612	None	None	None	None
m54284U_191107_221739/53545276/ccs	PacBio_Cortex_Rep1	mm10_ERCC_SIRV	chr18	37824620	37841839	+	4	2130	49009	128021	ENSMUSG00000102828.5	ENSMUST00000192861.5	Gm38182	Gm38182-202	Known	Known	None	0.800000011920929	None	None	None	None
m54284U_191212_053548/123012992/ccs	PacBio_Hippocampus_Rep1	mm10_ERCC_SIRV	chr4	80910680	80954303	+	2	1707	11190	28828	ENSMUSG00000048706.3	ENSMUST00000055922.3	Lurap1l	Lurap1l-201	Known	Known	None	0.10000000149011612	None	None	None	None
m54284U_191109_043049/117769607/ccs	PacBio_Cortex_Rep2	mm10_ERCC_SIRV	chr2	73660361	73612341	-	7	2119	4826	12673	ENSMUSG00000056486.18	ENSMUST00000102677.10	Chn1	Chn1-202	Known	Known	None	0.44999998807907104	None	None	None	None
m54284U_191107_221739/110822436/ccs	PacBio_Cortex_Rep1	mm10_ERCC_SIRV	chr14	67023814	67015950	-	5	1284	41986	442959	ENSMUSG00000022052.9	ENCODEMT000442959	Ppp2r2a	ENCODEMT000442959	Known	ISM	Suffix	0.15000000596046448	None	None	None	None
m54284U_191107_221739/132776757/ccs	PacBio_Cortex_Rep1	mm10_ERCC_SIRV	chr5	122779354	122733205	-	17	2798	15427	40327	ENSMUSG00000029471.13	ENSMUST00000111668.7	Camkk2	Camkk2-201	Known	Known	None	0.949999988079071	None	None	None	None
m54284U_191109_043049/143656954/ccs	PacBio_Cortex_Rep2	mm10_ERCC_SIRV	chr9	78481669	78478458	-	8	1730	28387	74374	ENSMUSG00000037742.14	ENSMUST00000042235.14	Eef1a1	Eef1a1-201	Known	Known	None	0.30000001192092896	None	None	None	None
m54284U_191212_053548/156371533/ccs	PacBio_Hippocampus_Rep1	mm10_ERCC_SIRV	chr6	142507943	142490255	-	8	1284	19242	50403	ENSMUSG00000030246.11	ENSMUST00000032373.11	Ldhb	Ldhb-201	Known	Known	None	0.15000000596046448	None	None	None	None
m54284U_191213_120042/73270347/ccs	PacBio_Hippocampus_Rep2	mm10_ERCC_SIRV	chr11	78323161	78326760	+	9	1572	33769	88895	ENSMUSG00000017390.15	ENSMUST00000017534.14	Aldoc	Aldoc-201	Known	Known	None	0.10000000149011612	None	None	None	None
m54284U_191109_043049/117769945/ccs	PacBio_Cortex_Rep2	mm10_ERCC_SIRV	chr2	73660377	73612341	-	7	2135	4826	12673	ENSMUSG00000056486.18	ENSMUST00000102677.10	Chn1	Chn1-202	Known	Known	None	0.44999998807907104	None	None	None	None
m54284U_191107_221739/58654729/ccs	PacBio_Cortex_Rep1	mm10_ERCC_SIRV	chr18	37824620	37841866	+	4	2157	49009	128021	ENSMUSG00000102828.5	ENSMUST00000192861.5	Gm38182	Gm38182-202	Known	Known	None	0.20000000298023224	None	None	None	None
m54284U_191212_053548/37094907/ccs	PacBio_Hippocampus_Rep1	mm10_ERCC_SIRV	chr7	109752247	109735837	-	5	1668	23172	60105	ENSMUSG00000031021.13	ENSMUST00000033333.12	Tmem9b	Tmem9b-201	Known	Known	None	0.20000000298023224	None	None	None	None
m54284U_191107_221739/133234976/ccs	PacBio_Cortex_Rep1	mm10_ERCC_SIRV	chr5	122779295	122733205	-	17	2725	15427	40327	ENSMUSG00000029471.13	ENSMUST00000111668.7	Camkk2	Camkk2-201	Known	Known	None	0.949999988079071	None	None	None	None
m54284U_191107_221739/175309968/ccs	PacBio_Cortex_Rep1	mm10_ERCC_SIRV	chr14	67072479	67015949	-	10	2109	41986	442989	ENSMUSG00000022052.9	ENCODEMT000442989	Ppp2r2a	ENCODEMT000442989	Known	NNC	None	0.15000000596046448	None	None	None	None
m54284U_191212_053548/162005015/ccs	PacBio_Hippocampus_Rep1	mm10_ERCC_SIRV	chr6	142507902	142490255	-	8	1243	19242	50403	ENSMUSG00000030246.11	ENSMUST00000032373.11	Ldhb	Ldhb-201	Known	Known	None	0.15000000596046448	None	None	None	None
m54284U_191109_043049/143720854/ccs	PacBio_Cortex_Rep2	mm10_ERCC_SIRV	chr9	78481671	78478458	-	8	1732	28387	74374	ENSMUSG00000037742.14	ENSMUST00000042235.14	Eef1a1	Eef1a1-201	Known	Known	None	0.30000001192092896	None	None	None	None
m54284U_191109_043049/117833879/ccs	PacBio_Cortex_Rep2	mm10_ERCC_SIRV	chr2	73660384	73612341	-	7	2142	4826	12673	ENSMUSG00000056486.18	ENSMUST00000102677.10	Chn1	Chn1-202	Known	Known	None	0.44999998807907104	None	None	None	None
m54284U_191213_120042/73270632/ccs	PacBio_Hippocampus_Rep2	mm10_ERCC_SIRV	chr11	78323161	78326760	+	9	1546	33769	88895	ENSMUSG00000017390.15	ENSMUST00000017534.14	Aldoc	Aldoc-201	Known	Known	None	0.10000000149011612	None	None	None	None
m54284U_191212_053548/123338791/ccs	PacBio_Hippocampus_Rep1	mm10_ERCC_SIRV	chr4	80910680	80954303	+	2	1707	11190	28828	ENSMUSG00000048706.3	ENSMUST00000055922.3	Lurap1l	Lurap1l-201	Known	Known	None	0.10000000149011612	None	None	None	None
m54284U_191107_221739/91489418/ccs	PacBio_Cortex_Rep1	mm10_ERCC_SIRV	chr18	37824620	37841837	+	4	2128	49009	128021	ENSMUSG00000102828.5	ENSMUST00000192861.5	Gm38182	Gm38182-202	Known	Known	None	0.75	None	None	None	None
m54284U_191213_120042/37161022/ccs	PacBio_Hippocampus_Rep2	mm10_ERCC_SIRV	chr1	167598378	167639579	+	10	2072	2837	6953	ENSMUSG00000015843.10	ENSMUST00000015987.9	Rxrg	Rxrg-201	Known	Known	None	0.699999988079071	None	None	None	None
m54284U_191107_221739/133891431/ccs	PacBio_Cortex_Rep1	mm10_ERCC_SIRV	chr5	122779334	122733205	-	17	2778	15427	40327	ENSMUSG00000029471.13	ENSMUST00000111668.7	Camkk2	Camkk2-201	Known	Known	None	0.949999988079071	None	None	None	None
m54284U_191109_043049/117834739/ccs	PacBio_Cortex_Rep2	mm10_ERCC_SIRV	chr2	73660391	73612341	-	7	2149	4826	12673	ENSMUSG00000056486.18	ENSMUST00000102677.10	Chn1	Chn1-202	Known	Known	None	0.44999998807907104	None	None	None	None
m54284U_191212_053548/171182062/ccs	PacBio_Hippocampus_Rep1	mm10_ERCC_SIRV	chr6	142507917	142490255	-	8	1258	19242	50403	ENSMUSG00000030246.11	ENSMUST00000032373.11	Ldhb	Ldhb-201	Known	Known	None	0.15000000596046448	None	None	None	None
m54284U_191109_043049/26806275/ccs	PacBio_Cortex_Rep2	mm10_ERCC_SIRV	chr14	67072468	67015945	-	11	2187	41986	442900	ENSMUSG00000022052.9	ENCODEMT000442900	Ppp2r2a	ENCODEMT000442900	Known	NIC	None	0.15000000596046448	None	None	None	None
m54284U_191109_043049/143722380/ccs	PacBio_Cortex_Rep2	mm10_ERCC_SIRV	chr9	78481671	78478458	-	8	1732	28387	74374	ENSMUSG00000037742.14	ENSMUST00000042235.14	Eef1a1	Eef1a1-201	Known	Known	None	0.30000001192092896	None	None	None	None
m54284U_191213_120042/73270935/ccs	PacBio_Hippocampus_Rep2	mm10_ERCC_SIRV	chr11	78323161	78326761	+	9	1573	33769	88895	ENSMUSG00000017390.15	ENSMUST00000017534.14	Aldoc	Aldoc-201	Known	Known	None	0.05000000074505806	None	None	None	None
m54284U_191107_221739/136710795/ccs	PacBio_Cortex_Rep1	mm10_ERCC_SIRV	chr5	122779365	122733205	-	17	2809	15427	40327	ENSMUSG00000029471.13	ENSMUST00000111668.7	Camkk2	Camkk2-201	Known	Known	None	0.949999988079071	None	None	None	None
m54284U_191107_221739/108202212/ccs	PacBio_Cortex_Rep1	mm10_ERCC_SIRV	chr18	37824620	37841837	+	4	2128	49009	128021	ENSMUSG00000102828.5	ENSMUST00000192861.5	Gm38182	Gm38182-202	Known	Known	None	0.75	None	None	None	None
m54284U_191109_043049/117836127/ccs	PacBio_Cortex_Rep2	mm10_ERCC_SIRV	chr2	73660393	73612341	-	7	2151	4826	12673	ENSMUSG00000056486.18	ENSMUST00000102677.10	Chn1	Chn1-202	Known	Known	None	0.44999998807907104	None	None	None	None
m54284U_191212_053548/125109991/ccs	PacBio_Hippocampus_Rep1	mm10_ERCC_SIRV	chr4	80910680	80954307	+	2	1711	11190	28828	ENSMUSG00000048706.3	ENSMUST00000055922.3	Lurap1l	Lurap1l-201	Known	Known	None	0.10000000149011612	None	None	None	None
m54284U_191212_053548/177406243/ccs	PacBio_Hippocampus_Rep1	mm10_ERCC_SIRV	chr6	142507922	142490255	-	8	1263	19242	50403	ENSMUSG00000030246.11	ENSMUST00000032373.11	Ldhb	Ldhb-201	Known	Known	None	0.15000000596046448	None	None	None	None
m54284U_191109_043049/143985464/ccs	PacBio_Cortex_Rep2	mm10_ERCC_SIRV	chr9	78481671	78478458	-	8	1732	28387	74374	ENSMUSG00000037742.14	ENSMUST00000042235.14	Eef1a1	Eef1a1-201	Known	Known	None	0.30000001192092896	None	None	None	None
m54284U_191109_043049/65142994/ccs	PacBio_Cortex_Rep2	mm10_ERCC_SIRV	chr14	67072423	67015945	-	10	2100	41986	108457	ENSMUSG00000022052.9	ENSMUST00000089230.6	Ppp2r2a	Ppp2r2a-201	Known	Known	None	0.15000000596046448	None	None	None	None
m54284U_191109_043049/117899264/ccs	PacBio_Cortex_Rep2	mm10_ERCC_SIRV	chr2	73660401	73612341	-	7	2159	4826	12673	ENSMUSG00000056486.18	ENSMUST00000102677.10	Chn1	Chn1-202	Known	Known	None	0.44999998807907104	None	None	None	None
m54284U_191107_221739/140772053/ccs	PacBio_Cortex_Rep1	mm10_ERCC_SIRV	chr5	122779335	122733205	-	17	2779	15427	40327	ENSMUSG00000029471.13	ENSMUST00000111668.7	Camkk2	Camkk2-201	Known	Known	None	0.949999988079071	None	None	None	None
m54284U_191213_120042/73335180/ccs	PacBio_Hippocampus_Rep2	mm10_ERCC_SIRV	chr11	78323161	78326755	+	9	1567	33769	88895	ENSMUSG00000017390.15	ENSMUST00000017534.14	Aldoc	Aldoc-201	Known	Known	None	0.20000000298023224	None	None	None	None
m54284U_191213_120042/56295515/ccs	PacBio_Hippocampus_Rep2	mm10_ERCC_SIRV	chr1	167598378	167639423	+	10	1916	2837	6953	ENSMUSG00000015843.10	ENSMUST00000015987.9	Rxrg	Rxrg-201	Known	Known	None	0.25	None	None	None	None
m54284U_191107_221739/116261029/ccs	PacBio_Cortex_Rep1	mm10_ERCC_SIRV	chr18	37824620	37841868	+	4	2159	49009	128021	ENSMUSG00000102828.5	ENSMUST00000192861.5	Gm38182	Gm38182-202	Known	Known	None	0.20000000298023224	None	None	None	None
m54284U_191212_053548/37291369/ccs	PacBio_Hippocampus_Rep1	mm10_ERCC_SIRV	chr7	109752246	109735837	-	5	1667	23172	60105	ENSMUSG00000031021.13	ENSMUST00000033333.12	Tmem9b	Tmem9b-201	Known	Known	None	0.20000000298023224	None	None	None	None
m54284U_191213_120042/1508546/ccs	PacBio_Hippocampus_Rep2	mm10_ERCC_SIRV	chr6	142507936	142490255	-	8	1277	19242	50403	ENSMUSG00000030246.11	ENSMUST00000032373.11	Ldhb	Ldhb-201	Known	Known	None	0.15000000596046448	None	None	None	None
m54284U_191109_043049/117964857/ccs	PacBio_Cortex_Rep2	mm10_ERCC_SIRV	chr2	73660384	73612341	-	7	2150	4826	12673	ENSMUSG00000056486.18	ENSMUST00000102677.10	Chn1	Chn1-202	Known	Known	None	0.44999998807907104	None	None	None	None
m54284U_191109_043049/144114154/ccs	PacBio_Cortex_Rep2	mm10_ERCC_SIRV	chr9	78481671	78478458	-	8	1732	28387	74374	ENSMUSG00000037742.14	ENSMUST00000042235.14	Eef1a1	Eef1a1-201	Known	Known	None	0.30000001192092896	None	None	None	None
m54284U_191109_043049/112984370/ccs	PacBio_Cortex_Rep2	mm10_ERCC_SIRV	chr14	67070768	67015950	-	10	1829	41986	442944	ENSMUSG00000022052.9	ENCODEMT000442944	Ppp2r2a	ENCODEMT000442944	Known	NNC	None	0.15000000596046448	None	None	None	None
m54284U_191107_221739/141492768/ccs	PacBio_Cortex_Rep1	mm10_ERCC_SIRV	chr5	122763513	122733206	-	16	2346	15427	443093	ENSMUSG00000029471.13	ENCODEMT000443093	Camkk2	ENCODEMT000443093	Known	ISM	Both	0.949999988079071	None	None	None	None
m54284U_191212_053548/125829993/ccs	PacBio_Hippocampus_Rep1	mm10_ERCC_SIRV	chr4	80910680	80954305	+	2	1709	11190	28828	ENSMUSG00000048706.3	ENSMUST00000055922.3	Lurap1l	Lurap1l-201	Known	Known	None	0.10000000149011612	None	None	None	None
m54284U_191213_120042/4654586/ccs	PacBio_Hippocampus_Rep2	mm10_ERCC_SIRV	chr6	142507941	142490255	-	8	1282	19242	50403	ENSMUSG00000030246.11	ENSMUST00000032373.11	Ldhb	Ldhb-201	Known	Known	None	0.15000000596046448	None	None	None	None
m54284U_191213_120042/73402069/ccs	PacBio_Hippocampus_Rep2	mm10_ERCC_SIRV	chr11	78323161	78326755	+	9	1567	33769	88895	ENSMUSG00000017390.15	ENSMUST00000017534.14	Aldoc	Aldoc-201	Known	Known	None	0.20000000298023224	None	None	None	None
m54284U_191107_221739/132318831/ccs	PacBio_Cortex_Rep1	mm10_ERCC_SIRV	chr18	37824620	37841870	+	4	2161	49009	128021	ENSMUSG00000102828.5	ENSMUST00000192861.5	Gm38182	Gm38182-202	Known	Known	None	0.20000000298023224	None	None	None	None
m54284U_191109_043049/117967436/ccs	PacBio_Cortex_Rep2	mm10_ERCC_SIRV	chr2	73660385	73612341	-	7	2143	4826	12673	ENSMUSG00000056486.18	ENSMUST00000102677.10	Chn1	Chn1-202	Known	Known	None	0.44999998807907104	None	None	None	None
m54284U_191107_221739/142543334/ccs	PacBio_Cortex_Rep1	mm10_ERCC_SIRV	chr5	122779355	122733205	-	17	2799	15427	40327	ENSMUSG00000029471.13	ENSMUST00000111668.7	Camkk2	Camkk2-201	Known	Known	None	0.949999988079071	None	None	None	None
m54284U_191109_043049/144639402/ccs	PacBio_Cortex_Rep2	mm10_ERCC_SIRV	chr9	78481671	78478458	-	8	1732	28387	74374	ENSMUSG00000037742.14	ENSMUST00000042235.14	Eef1a1	Eef1a1-201	Known	Known	None	0.30000001192092896	None	None	None	None
m54284U_191213_120042/4852366/ccs	PacBio_Hippocampus_Rep2	mm10_ERCC_SIRV	chr6	142507937	142490255	-	8	1278	19242	50403	ENSMUSG00000030246.11	ENSMUST00000032373.11	Ldhb	Ldhb-201	Known	Known	None	0.15000000596046448	None	None	None	None
m54284U_191109_043049/165806969/ccs	PacBio_Cortex_Rep2	mm10_ERCC_SIRV	chr14	67072443	67015945	-	10	2120	41986	108457	ENSMUSG00000022052.9	ENSMUST00000089230.6	Ppp2r2a	Ppp2r2a-201	Known	Known	None	0.15000000596046448	None	None	None	None
m54284U_191213_120042/102367871/ccs	PacBio_Hippocampus_Rep2	mm10_ERCC_SIRV	chr1	167598378	167639626	+	10	2119	2837	6953	ENSMUSG00000015843.10	ENSMUST00000015987.9	Rxrg	Rxrg-201	Known	Known	None	0.15000000596046448	None	None	None	None
m54284U_191109_043049/118030817/ccs	PacBio_Cortex_Rep2	mm10_ERCC_SIRV	chr2	73660364	73612341	-	7	2122	4826	12673	ENSMUSG00000056486.18	ENSMUST00000102677.10	Chn1	Chn1-202	Known	Known	None	0.44999998807907104	None	None	None	None
m54284U_191213_120042/73402975/ccs	PacBio_Hippocampus_Rep2	mm10_ERCC_SIRV	chr11	78323161	78326750	+	9	1562	33769	88895	ENSMUSG00000017390.15	ENSMUST00000017534.14	Aldoc	Aldoc-201	Known	Known	None	0.4000000059604645	None	None	None	None
m54284U_191107_221739/166200161/ccs	PacBio_Cortex_Rep1	mm10_ERCC_SIRV	chr18	37824620	37841869	+	4	2160	49009	128021	ENSMUSG00000102828.5	ENSMUST00000192861.5	Gm38182	Gm38182-202	Known	Known	None	0.20000000298023224	None	None	None	None
m54284U_191107_221739/147391158/ccs	PacBio_Cortex_Rep1	mm10_ERCC_SIRV	chr5	122779310	122733205	-	17	2754	15427	40327	ENSMUSG00000029471.13	ENSMUST00000111668.7	Camkk2	Camkk2-201	Known	Known	None	0.949999988079071	None	None	None	None
m54284U_191212_053548/128123013/ccs	PacBio_Hippocampus_Rep1	mm10_ERCC_SIRV	chr4	80910680	80954305	+	2	1709	11190	28828	ENSMUSG00000048706.3	ENSMUST00000055922.3	Lurap1l	Lurap1l-201	Known	Known	None	0.10000000149011612	None	None	None	None
m54284U_191109_043049/118031757/ccs	PacBio_Cortex_Rep2	mm10_ERCC_SIRV	chr2	73660364	73612341	-	7	2122	4826	12673	ENSMUSG00000056486.18	ENSMUST00000102677.10	Chn1	Chn1-202	Known	Known	None	0.44999998807907104	None	None	None	None
m54284U_191213_120042/8063646/ccs	PacBio_Hippocampus_Rep2	mm10_ERCC_SIRV	chr6	142507937	142490255	-	8	1278	19242	50403	ENSMUSG00000030246.11	ENSMUST00000032373.11	Ldhb	Ldhb-201	Known	Known	None	0.15000000596046448	None	None	None	None
m54284U_191109_043049/144835502/ccs	PacBio_Cortex_Rep2	mm10_ERCC_SIRV	chr9	78481671	78478458	-	8	1732	28387	74374	ENSMUSG00000037742.14	ENSMUST00000042235.14	Eef1a1	Eef1a1-201	Known	Known	None	0.30000001192092896	None	None	None	None
m54284U_191109_043049/175637195/ccs	PacBio_Cortex_Rep2	mm10_ERCC_SIRV	chr14	67072442	67015945	-	10	2119	41986	108457	ENSMUSG00000022052.9	ENSMUST00000089230.6	Ppp2r2a	Ppp2r2a-201	Known	Known	None	0.15000000596046448	None	None	None	None
m54284U_191213_120042/73467593/ccs	PacBio_Hippocampus_Rep2	mm10_ERCC_SIRV	chr11	78323161	78326757	+	9	1569	33769	88895	ENSMUSG00000017390.15	ENSMUST00000017534.14	Aldoc	Aldoc-201	Known	Known	None	0.15000000596046448	None	None	None	None
m54284U_191212_053548/38142681/ccs	PacBio_Hippocampus_Rep1	mm10_ERCC_SIRV	chr7	109752256	109735837	-	5	1677	23172	60105	ENSMUSG00000031021.13	ENSMUST00000033333.12	Tmem9b	Tmem9b-201	Known	Known	None	0.20000000298023224	None	None	None	None
m54284U_191107_221739/149487738/ccs	PacBio_Cortex_Rep1	mm10_ERCC_SIRV	chr5	122779365	122733205	-	16	2766	15427	40328	ENSMUSG00000029471.13	ENSMUST00000200109.4	Camkk2	Camkk2-211	Known	Known	None	0.949999988079071	None	None	None	None
m54284U_191109_043049/7668732/ccs	PacBio_Cortex_Rep2	mm10_ERCC_SIRV	chr18	37824620	37841834	+	4	2125	49009	128021	ENSMUSG00000102828.5	ENSMUST00000192861.5	Gm38182	Gm38182-202	Known	Known	None	0.6000000238418579	None	None	None	None
m54284U_191109_043049/118096202/ccs	PacBio_Cortex_Rep2	mm10_ERCC_SIRV	chr2	73660381	73612341	-	7	2139	4826	12673	ENSMUSG00000056486.18	ENSMUST00000102677.10	Chn1	Chn1-202	Known	Known	None	0.44999998807907104	None	None	None	None
m54284U_191213_120042/9439439/ccs	PacBio_Hippocampus_Rep2	mm10_ERCC_SIRV	chr6	142507919	142490255	-	8	1260	19242	50403	ENSMUSG00000030246.11	ENSMUST00000032373.11	Ldhb	Ldhb-201	Known	Known	None	0.15000000596046448	None	None	None	None
m54284U_191109_043049/144836256/ccs	PacBio_Cortex_Rep2	mm10_ERCC_SIRV	chr9	78481671	78478458	-	8	1732	28387	74374	ENSMUSG00000037742.14	ENSMUST00000042235.14	Eef1a1	Eef1a1-201	Known	Known	None	0.30000001192092896	None	None	None	None
m54284U_191212_053548/6751970/ccs	PacBio_Hippocampus_Rep1	mm10_ERCC_SIRV	chr14	67072414	67015945	-	10	2108	41986	442895	ENSMUSG00000022052.9	ENCODEMT000442895	Ppp2r2a	ENCODEMT000442895	Known	NNC	None	0.15000000596046448	None	None	None	None
m54284U_191213_120042/111019465/ccs	PacBio_Hippocampus_Rep2	mm10_ERCC_SIRV	chr1	167598378	167639419	+	10	1912	2837	6953	ENSMUSG00000015843.10	ENSMUST00000015987.9	Rxrg	Rxrg-201	Known	Known	None	0.30000001192092896	None	None	None	None
m54284U_191109_043049/118162545/ccs	PacBio_Cortex_Rep2	mm10_ERCC_SIRV	chr2	73660384	73612341	-	7	2142	4826	12673	ENSMUSG00000056486.18	ENSMUST00000102677.10	Chn1	Chn1-202	Known	Known	None	0.44999998807907104	None	None	None	None
m54284U_191213_120042/73728030/ccs	PacBio_Hippocampus_Rep2	mm10_ERCC_SIRV	chr11	78323161	78326760	+	9	1572	33769	88895	ENSMUSG00000017390.15	ENSMUST00000017534.14	Aldoc	Aldoc-201	Known	Known	None	0.10000000149011612	None	None	None	None
m54284U_191109_043049/95881287/ccs	PacBio_Cortex_Rep2	mm10_ERCC_SIRV	chr18	37824620	37841839	+	4	2130	49009	128021	ENSMUSG00000102828.5	ENSMUST00000192861.5	Gm38182	Gm38182-202	Known	Known	None	0.800000011920929	None	None	None	None
m54284U_191212_053548/128452185/ccs	PacBio_Hippocampus_Rep1	mm10_ERCC_SIRV	chr4	80910680	80954001	+	2	1405	11190	28828	ENSMUSG00000048706.3	ENSMUST00000055922.3	Lurap1l	Lurap1l-201	Known	Known	None	0.15000000596046448	None	None	None	None
m54284U_191107_221739/150799784/ccs	PacBio_Cortex_Rep1	mm10_ERCC_SIRV	chr5	122746305	122733205	-	7	1543	15427	443880	ENSMUSG00000029471.13	ENCODEMT000443880	Camkk2	ENCODEMT000443880	Known	ISM	Suffix	0.949999988079071	None	None	None	None
m54284U_191213_120042/10226042/ccs	PacBio_Hippocampus_Rep2	mm10_ERCC_SIRV	chr6	142507919	142490255	-	8	1260	19242	50403	ENSMUSG00000030246.11	ENSMUST00000032373.11	Ldhb	Ldhb-201	Known	Known	None	0.15000000596046448	None	None	None	None
m54284U_191109_043049/118229198/ccs	PacBio_Cortex_Rep2	mm10_ERCC_SIRV	chr2	73660402	73612341	-	7	2160	4826	12673	ENSMUSG00000056486.18	ENSMUST00000102677.10	Chn1	Chn1-202	Known	Known	None	0.44999998807907104	None	None	None	None
m54284U_191109_043049/144901534/ccs	PacBio_Cortex_Rep2	mm10_ERCC_SIRV	chr9	78481685	78478458	-	8	1746	28387	74374	ENSMUSG00000037742.14	ENSMUST00000042235.14	Eef1a1	Eef1a1-201	Known	Known	None	0.30000001192092896	None	None	None	None
m54284U_191212_053548/42797146/ccs	PacBio_Hippocampus_Rep1	mm10_ERCC_SIRV	chr14	67072467	67015945	-	10	2144	41986	108457	ENSMUSG00000022052.9	ENSMUST00000089230.6	Ppp2r2a	Ppp2r2a-201	Known	Known	None	0.15000000596046448	None	None	None	None
m54284U_191213_120042/73730587/ccs	PacBio_Hippocampus_Rep2	mm10_ERCC_SIRV	chr11	78323161	78326750	+	9	1562	33769	88895	ENSMUSG00000017390.15	ENSMUST00000017534.14	Aldoc	Aldoc-201	Known	Known	None	0.4000000059604645	None	None	None	None
m54284U_191109_043049/110953061/ccs	PacBio_Cortex_Rep2	mm10_ERCC_SIRV	chr18	37824620	37841865	+	4	2156	49009	128021	ENSMUSG00000102828.5	ENSMUST00000192861.5	Gm38182	Gm38182-202	Known	Known	None	0.20000000298023224	None	None	None	None
m54284U_191109_043049/118490799/ccs	PacBio_Cortex_Rep2	mm10_ERCC_SIRV	chr2	73660392	73612341	-	7	2150	4826	12673	ENSMUSG00000056486.18	ENSMUST00000102677.10	Chn1	Chn1-202	Known	Known	None	0.44999998807907104	None	None	None	None
m54284U_191213_120042/11208945/ccs	PacBio_Hippocampus_Rep2	mm10_ERCC_SIRV	chr6	142507919	142490255	-	8	1260	19242	50403	ENSMUSG00000030246.11	ENSMUST00000032373.11	Ldhb	Ldhb-201	Known	Known	None	0.15000000596046448	None	None	None	None
m54284U_191107_221739/151061268/ccs	PacBio_Cortex_Rep1	mm10_ERCC_SIRV	chr5	122748042	122733205	-	9	1820	15427	443128	ENSMUSG00000029471.13	ENCODEMT000443128	Camkk2	ENCODEMT000443128	Known	ISM	Suffix	0.949999988079071	None	None	None	None
m54284U_191212_053548/41290461/ccs	PacBio_Hippocampus_Rep1	mm10_ERCC_SIRV	chr7	109752277	109735837	-	5	1698	23172	60105	ENSMUSG00000031021.13	ENSMUST00000033333.12	Tmem9b	Tmem9b-201	Known	Known	None	0.20000000298023224	None	None	None	None
m54284U_191109_043049/144966660/ccs	PacBio_Cortex_Rep2	mm10_ERCC_SIRV	chr9	78481712	78478458	-	8	1773	28387	74374	ENSMUSG00000037742.14	ENSMUST00000042235.14	Eef1a1	Eef1a1-201	Known	Known	None	0.30000001192092896	None	None	None	None
m54284U_191212_053548/132056123/ccs	PacBio_Hippocampus_Rep1	mm10_ERCC_SIRV	chr14	67072427	67015945	-	10	2121	41986	442895	ENSMUSG00000022052.9	ENCODEMT000442895	Ppp2r2a	ENCODEMT000442895	Known	NNC	None	0.15000000596046448	None	None	None	None
m54284U_191212_053548/129762423/ccs	PacBio_Hippocampus_Rep1	mm10_ERCC_SIRV	chr4	80910680	80954305	+	2	1709	11190	28828	ENSMUSG00000048706.3	ENSMUST00000055922.3	Lurap1l	Lurap1l-201	Known	Known	None	0.10000000149011612	None	None	None	None
m54284U_191107_221739/127732543/ccs	PacBio_Cortex_Rep1	mm10_ERCC_SIRV	chr1	167598379	167639421	+	10	1898	2837	6953	ENSMUSG00000015843.10	ENSMUST00000015987.9	Rxrg	Rxrg-201	Known	Known	None	0.25	None	None	None	None
m54284U_191109_043049/121178517/ccs	PacBio_Cortex_Rep2	mm10_ERCC_SIRV	chr18	37824620	37841868	+	4	2159	49009	128021	ENSMUSG00000102828.5	ENSMUST00000192861.5	Gm38182	Gm38182-202	Known	Known	None	0.20000000298023224	None	None	None	None
m54284U_191213_120042/73794024/ccs	PacBio_Hippocampus_Rep2	mm10_ERCC_SIRV	chr11	78323161	78326750	+	9	1562	33769	88895	ENSMUSG00000017390.15	ENSMUST00000017534.14	Aldoc	Aldoc-201	Known	Known	None	0.4000000059604645	None	None	None	None
m54284U_191109_043049/118491518/ccs	PacBio_Cortex_Rep2	mm10_ERCC_SIRV	chr2	73660385	73612341	-	7	2143	4826	12673	ENSMUSG00000056486.18	ENSMUST00000102677.10	Chn1	Chn1-202	Known	Known	None	0.44999998807907104	None	None	None	None
m54284U_191213_120042/12650693/ccs	PacBio_Hippocampus_Rep2	mm10_ERCC_SIRV	chr6	142507943	142490255	-	8	1284	19242	50403	ENSMUSG00000030246.11	ENSMUST00000032373.11	Ldhb	Ldhb-201	Known	Known	None	0.15000000596046448	None	None	None	None
m54284U_191107_221739/151586634/ccs	PacBio_Cortex_Rep1	mm10_ERCC_SIRV	chr5	122779283	122733205	-	17	2727	15427	40327	ENSMUSG00000029471.13	ENSMUST00000111668.7	Camkk2	Camkk2-201	Known	Known	None	0.949999988079071	None	None	None	None
m54284U_191109_043049/145228728/ccs	PacBio_Cortex_Rep2	mm10_ERCC_SIRV	chr9	78481670	78478458	-	8	1731	28387	74374	ENSMUSG00000037742.14	ENSMUST00000042235.14	Eef1a1	Eef1a1-201	Known	Known	None	0.30000001192092896	None	None	None	None
m54284U_191109_043049/118621076/ccs	PacBio_Cortex_Rep2	mm10_ERCC_SIRV	chr2	73660371	73612341	-	7	2129	4826	12673	ENSMUSG00000056486.18	ENSMUST00000102677.10	Chn1	Chn1-202	Known	Known	None	0.44999998807907104	None	None	None	None
m54284U_191212_053548/169083930/ccs	PacBio_Hippocampus_Rep1	mm10_ERCC_SIRV	chr14	67072397	67015945	-	10	2074	41986	108457	ENSMUSG00000022052.9	ENSMUST00000089230.6	Ppp2r2a	Ppp2r2a-201	Known	Known	None	0.15000000596046448	None	None	None	None
m54284U_191109_043049/145885595/ccs	PacBio_Cortex_Rep2	mm10_ERCC_SIRV	chr18	37824620	37841838	+	4	2129	49009	128021	ENSMUSG00000102828.5	ENSMUST00000192861.5	Gm38182	Gm38182-202	Known	Known	None	0.800000011920929	None	None	None	None
m54284U_191213_120042/73794479/ccs	PacBio_Hippocampus_Rep2	mm10_ERCC_SIRV	chr11	78323161	78326760	+	9	1572	33769	88895	ENSMUSG00000017390.15	ENSMUST00000017534.14	Aldoc	Aldoc-201	Known	Known	None	0.10000000149011612	None	None	None	None
m54284U_191107_221739/153880053/ccs	PacBio_Cortex_Rep1	mm10_ERCC_SIRV	chr5	122779294	122733205	-	17	2738	15427	40327	ENSMUSG00000029471.13	ENSMUST00000111668.7	Camkk2	Camkk2-201	Known	Known	None	0.949999988079071	None	None	None	None
m54284U_191212_053548/129764172/ccs	PacBio_Hippocampus_Rep1	mm10_ERCC_SIRV	chr4	80910680	80954305	+	2	1709	11190	28828	ENSMUSG00000048706.3	ENSMUST00000055922.3	Lurap1l	Lurap1l-201	Known	Known	None	0.10000000149011612	None	None	None	None
m54284U_191109_043049/145359172/ccs	PacBio_Cortex_Rep2	mm10_ERCC_SIRV	chr9	78481671	78478458	-	8	1732	28387	74374	ENSMUSG00000037742.14	ENSMUST00000042235.14	Eef1a1	Eef1a1-201	Known	Known	None	0.30000001192092896	None	None	None	None
m54284U_191213_120042/13371417/ccs	PacBio_Hippocampus_Rep2	mm10_ERCC_SIRV	chr6	142507951	142490255	-	8	1292	19242	50403	ENSMUSG00000030246.11	ENSMUST00000032373.11	Ldhb	Ldhb-201	Known	Known	None	0.15000000596046448	None	None	None	None
m54284U_191109_043049/118621774/ccs	PacBio_Cortex_Rep2	mm10_ERCC_SIRV	chr2	73660382	73612341	-	7	2140	4826	12673	ENSMUSG00000056486.18	ENSMUST00000102677.10	Chn1	Chn1-202	Known	Known	None	0.44999998807907104	None	None	None	None
m54284U_191109_043049/146408253/ccs	PacBio_Cortex_Rep2	mm10_ERCC_SIRV	chr18	37824620	37841870	+	4	2161	49009	128021	ENSMUSG00000102828.5	ENSMUST00000192861.5	Gm38182	Gm38182-202	Known	Known	None	0.20000000298023224	None	None	None	None
m54284U_191213_120042/73925643/ccs	PacBio_Hippocampus_Rep2	mm10_ERCC_SIRV	chr11	78323161	78326755	+	9	1567	33769	88895	ENSMUSG00000017390.15	ENSMUST00000017534.14	Aldoc	Aldoc-201	Known	Known	None	0.20000000298023224	None	None	None	None
m54284U_191213_120042/22219114/ccs	PacBio_Hippocampus_Rep2	mm10_ERCC_SIRV	chr14	67072434	67015945	-	10	2111	41986	108457	ENSMUSG00000022052.9	ENSMUST00000089230.6	Ppp2r2a	Ppp2r2a-201	Known	Known	None	0.15000000596046448	None	None	None	None
m54284U_191107_221739/154141837/ccs	PacBio_Cortex_Rep1	mm10_ERCC_SIRV	chr5	122779325	122733205	-	17	2769	15427	40327	ENSMUSG00000029471.13	ENSMUST00000111668.7	Camkk2	Camkk2-201	Known	Known	None	0.949999988079071	None	None	None	None
m54284U_191107_221739/34800193/ccs	PacBio_Cortex_Rep1	mm10_ERCC_SIRV	chr1	167598380	167639621	+	10	2112	2837	6953	ENSMUSG00000015843.10	ENSMUST00000015987.9	Rxrg	Rxrg-201	Known	Known	None	0.10000000149011612	None	None	None	None
m54284U_191212_053548/41485031/ccs	PacBio_Hippocampus_Rep1	mm10_ERCC_SIRV	chr7	109752252	109735837	-	5	1673	23172	60105	ENSMUSG00000031021.13	ENSMUST00000033333.12	Tmem9b	Tmem9b-201	Known	Known	None	0.20000000298023224	None	None	None	None
m54284U_191109_043049/118621941/ccs	PacBio_Cortex_Rep2	mm10_ERCC_SIRV	chr2	73660384	73612341	-	7	2142	4826	12673	ENSMUSG00000056486.18	ENSMUST00000102677.10	Chn1	Chn1-202	Known	Known	None	0.44999998807907104	None	None	None	None
m54284U_191109_043049/145491271/ccs	PacBio_Cortex_Rep2	mm10_ERCC_SIRV	chr9	78481671	78478458	-	8	1732	28387	74374	ENSMUSG00000037742.14	ENSMUST00000042235.14	Eef1a1	Eef1a1-201	Known	Known	None	0.30000001192092896	None	None	None	None
m54284U_191213_120042/14484318/ccs	PacBio_Hippocampus_Rep2	mm10_ERCC_SIRV	chr6	142507922	142490255	-	8	1263	19242	50403	ENSMUSG00000030246.11	ENSMUST00000032373.11	Ldhb	Ldhb-201	Known	Known	None	0.15000000596046448	None	None	None	None
m54284U_191109_043049/150406713/ccs	PacBio_Cortex_Rep2	mm10_ERCC_SIRV	chr18	37824620	37841870	+	4	2161	49009	128021	ENSMUSG00000102828.5	ENSMUST00000192861.5	Gm38182	Gm38182-202	Known	Known	None	0.20000000298023224	None	None	None	None
m54284U_191107_221739/154666164/ccs	PacBio_Cortex_Rep1	mm10_ERCC_SIRV	chr5	122779283	122733205	-	17	2727	15427	40327	ENSMUSG00000029471.13	ENSMUST00000111668.7	Camkk2	Camkk2-201	Known	Known	None	0.949999988079071	None	None	None	None
m54284U_191213_120042/73991267/ccs	PacBio_Hippocampus_Rep2	mm10_ERCC_SIRV	chr11	78323161	78326755	+	9	1567	33769	88895	ENSMUSG00000017390.15	ENSMUST00000017534.14	Aldoc	Aldoc-201	Known	Known	None	0.20000000298023224	None	None	None	None
m54284U_191109_043049/118817948/ccs	PacBio_Cortex_Rep2	mm10_ERCC_SIRV	chr2	73660360	73612341	-	7	2118	4826	12673	ENSMUSG00000056486.18	ENSMUST00000102677.10	Chn1	Chn1-202	Known	Known	None	0.44999998807907104	None	None	None	None
m54284U_191212_053548/132188092/ccs	PacBio_Hippocampus_Rep1	mm10_ERCC_SIRV	chr4	80910680	80955624	+	2	3028	11190	28828	ENSMUSG00000048706.3	ENSMUST00000055922.3	Lurap1l	Lurap1l-201	Known	Known	None	0.30000001192092896	None	None	None	None
m54284U_191213_120042/28248467/ccs	PacBio_Hippocampus_Rep2	mm10_ERCC_SIRV	chr14	67072429	67015945	-	10	2106	41986	108457	ENSMUSG00000022052.9	ENSMUST00000089230.6	Ppp2r2a	Ppp2r2a-201	Known	Known	None	0.15000000596046448	None	None	None	None
m54284U_191109_043049/145884405/ccs	PacBio_Cortex_Rep2	mm10_ERCC_SIRV	chr9	78481671	78478458	-	8	1732	28387	74374	ENSMUSG00000037742.14	ENSMUST00000042235.14	Eef1a1	Eef1a1-201	Known	Known	None	0.30000001192092896	None	None	None	None
m54284U_191213_120042/17893722/ccs	PacBio_Hippocampus_Rep2	mm10_ERCC_SIRV	chr6	142507944	142490255	-	8	1285	19242	50403	ENSMUSG00000030246.11	ENSMUST00000032373.11	Ldhb	Ldhb-201	Known	Known	None	0.15000000596046448	None	None	None	None
m54284U_191109_043049/118948598/ccs	PacBio_Cortex_Rep2	mm10_ERCC_SIRV	chr2	73660384	73612341	-	7	2142	4826	12673	ENSMUSG00000056486.18	ENSMUST00000102677.10	Chn1	Chn1-202	Known	Known	None	0.44999998807907104	None	None	None	None
m54284U_191107_221739/155716265/ccs	PacBio_Cortex_Rep1	mm10_ERCC_SIRV	chr5	122779359	122733205	-	17	2803	15427	40327	ENSMUSG00000029471.13	ENSMUST00000111668.7	Camkk2	Camkk2-201	Known	Known	None	0.949999988079071	None	None	None	None
m54284U_191109_043049/161022271/ccs	PacBio_Cortex_Rep2	mm10_ERCC_SIRV	chr18	37824620	37841870	+	4	2161	49009	128021	ENSMUSG00000102828.5	ENSMUST00000192861.5	Gm38182	Gm38182-202	Known	Known	None	0.20000000298023224	None	None	None	None
m54284U_191213_120042/74058063/ccs	PacBio_Hippocampus_Rep2	mm10_ERCC_SIRV	chr11	78323161	78328038	+	9	2850	33769	88895	ENSMUSG00000017390.15	ENSMUST00000017534.14	Aldoc	Aldoc-201	Known	Known	None	0.75	None	None	None	None
m54284U_191107_221739/67963548/ccs	PacBio_Cortex_Rep1	mm10_ERCC_SIRV	chr1	167598380	167639626	+	10	2110	2837	6953	ENSMUSG00000015843.10	ENSMUST00000015987.9	Rxrg	Rxrg-201	Known	Known	None	0.15000000596046448	None	None	None	None
m54284U_191213_120042/102171604/ccs	PacBio_Hippocampus_Rep2	mm10_ERCC_SIRV	chr14	67072398	67015945	-	10	2075	41986	108457	ENSMUSG00000022052.9	ENSMUST00000089230.6	Ppp2r2a	Ppp2r2a-201	Known	Known	None	0.15000000596046448	None	None	None	None
m54284U_191213_120042/18875565/ccs	PacBio_Hippocampus_Rep2	mm10_ERCC_SIRV	chr6	142507935	142490255	-	8	1276	19242	50403	ENSMUSG00000030246.11	ENSMUST00000032373.11	Ldhb	Ldhb-201	Known	Known	None	0.15000000596046448	None	None	None	None
m54284U_191109_043049/146211616/ccs	PacBio_Cortex_Rep2	mm10_ERCC_SIRV	chr9	78481671	78478458	-	8	1732	28387	74374	ENSMUSG00000037742.14	ENSMUST00000042235.14	Eef1a1	Eef1a1-201	Known	Known	None	0.30000001192092896	None	None	None	None
m54284U_191109_043049/119015249/ccs	PacBio_Cortex_Rep2	mm10_ERCC_SIRV	chr2	73660381	73612341	-	7	2139	4826	12673	ENSMUSG00000056486.18	ENSMUST00000102677.10	Chn1	Chn1-202	Known	Known	None	0.44999998807907104	None	None	None	None
m54284U_191107_221739/156633378/ccs	PacBio_Cortex_Rep1	mm10_ERCC_SIRV	chr5	122779379	122733205	-	17	2823	15427	40327	ENSMUSG00000029471.13	ENSMUST00000111668.7	Camkk2	Camkk2-201	Known	Known	None	0.949999988079071	None	None	None	None
m54284U_191212_053548/132843637/ccs	PacBio_Hippocampus_Rep1	mm10_ERCC_SIRV	chr4	80910680	80954305	+	2	1709	11190	28828	ENSMUSG00000048706.3	ENSMUST00000055922.3	Lurap1l	Lurap1l-201	Known	Known	None	0.10000000149011612	None	None	None	None
m54284U_191109_043049/166069952/ccs	PacBio_Cortex_Rep2	mm10_ERCC_SIRV	chr18	37824620	37841870	+	4	2143	49009	128021	ENSMUSG00000102828.5	ENSMUST00000192861.5	Gm38182	Gm38182-202	Known	Known	None	0.20000000298023224	None	None	None	None
m54284U_191212_053548/41551333/ccs	PacBio_Hippocampus_Rep1	mm10_ERCC_SIRV	chr7	109752282	109735837	-	5	1703	23172	60105	ENSMUSG00000031021.13	ENSMUST00000033333.12	Tmem9b	Tmem9b-201	Known	Known	None	0.20000000298023224	None	None	None	None
m54284U_191213_120042/74121807/ccs	PacBio_Hippocampus_Rep2	mm10_ERCC_SIRV	chr11	78323161	78326755	+	9	1567	33769	88895	ENSMUSG00000017390.15	ENSMUST00000017534.14	Aldoc	Aldoc-201	Known	Known	None	0.20000000298023224	None	None	None	None
m54284U_191109_043049/119211983/ccs	PacBio_Cortex_Rep2	mm10_ERCC_SIRV	chr2	73660344	73612341	-	7	2102	4826	12673	ENSMUSG00000056486.18	ENSMUST00000102677.10	Chn1	Chn1-202	Known	Known	None	0.44999998807907104	None	None	None	None
m54284U_191213_120042/19923893/ccs	PacBio_Hippocampus_Rep2	mm10_ERCC_SIRV	chr6	142507936	142490255	-	8	1277	19242	50403	ENSMUSG00000030246.11	ENSMUST00000032373.11	Ldhb	Ldhb-201	Known	Known	None	0.15000000596046448	None	None	None	None
m54284U_191109_043049/146277468/ccs	PacBio_Cortex_Rep2	mm10_ERCC_SIRV	chr9	78481671	78478458	-	8	1732	28387	74374	ENSMUSG00000037742.14	ENSMUST00000042235.14	Eef1a1	Eef1a1-201	Known	Known	None	0.30000001192092896	None	None	None	None
m54284U_191213_120042/103941371/ccs	PacBio_Hippocampus_Rep2	mm10_ERCC_SIRV	chr14	67072434	67015945	-	10	2111	41986	108457	ENSMUSG00000022052.9	ENSMUST00000089230.6	Ppp2r2a	Ppp2r2a-201	Known	Known	None	0.15000000596046448	None	None	None	None
m54284U_191107_221739/158533880/ccs	PacBio_Cortex_Rep1	mm10_ERCC_SIRV	chr5	122779334	122733205	-	17	2778	15427	40327	ENSMUSG00000029471.13	ENSMUST00000111668.7	Camkk2	Camkk2-201	Known	Known	None	0.949999988079071	None	None	None	None
m54284U_191109_043049/119342794/ccs	PacBio_Cortex_Rep2	mm10_ERCC_SIRV	chr2	73660381	73612341	-	7	2139	4826	12673	ENSMUSG00000056486.18	ENSMUST00000102677.10	Chn1	Chn1-202	Known	Known	None	0.44999998807907104	None	None	None	None
m54284U_191212_053548/9701196/ccs	PacBio_Hippocampus_Rep1	mm10_ERCC_SIRV	chr18	37824620	37841869	+	4	2160	49009	128021	ENSMUSG00000102828.5	ENSMUST00000192861.5	Gm38182	Gm38182-202	Known	Known	None	0.20000000298023224	None	None	None	None
m54284U_191213_120042/74121897/ccs	PacBio_Hippocampus_Rep2	mm10_ERCC_SIRV	chr11	78323161	78326750	+	9	1562	33769	88895	ENSMUSG00000017390.15	ENSMUST00000017534.14	Aldoc	Aldoc-201	Known	Known	None	0.4000000059604645	None	None	None	None
m54284U_191107_221739/95029153/ccs	PacBio_Cortex_Rep1	mm10_ERCC_SIRV	chr1	167598380	167639622	+	10	2113	2837	6953	ENSMUSG00000015843.10	ENSMUST00000015987.9	Rxrg	Rxrg-201	Known	Known	None	0.15000000596046448	None	None	None	None
m54284U_191213_120042/20317876/ccs	PacBio_Hippocampus_Rep2	mm10_ERCC_SIRV	chr6	142507941	142490255	-	8	1282	19242	50403	ENSMUSG00000030246.11	ENSMUST00000032373.11	Ldhb	Ldhb-201	Known	Known	None	0.15000000596046448	None	None	None	None
m54284U_191107_221739/159124288/ccs	PacBio_Cortex_Rep1	mm10_ERCC_SIRV	chr5	122779283	122733205	-	17	2727	15427	40327	ENSMUSG00000029471.13	ENSMUST00000111668.7	Camkk2	Camkk2-201	Known	Known	None	0.949999988079071	None	None	None	None
m54284U_191109_043049/146539207/ccs	PacBio_Cortex_Rep2	mm10_ERCC_SIRV	chr9	78481671	78478458	-	8	1732	28387	74374	ENSMUSG00000037742.14	ENSMUST00000042235.14	Eef1a1	Eef1a1-201	Known	Known	None	0.30000001192092896	None	None	None	None
m54284U_191212_053548/135136916/ccs	PacBio_Hippocampus_Rep1	mm10_ERCC_SIRV	chr4	80910680	80954305	+	2	1709	11190	28828	ENSMUSG00000048706.3	ENSMUST00000055922.3	Lurap1l	Lurap1l-201	Known	Known	None	0.10000000149011612	None	None	None	None
m54284U_191213_120042/119407377/ccs	PacBio_Hippocampus_Rep2	mm10_ERCC_SIRV	chr14	67072428	67015945	-	10	2105	41986	108457	ENSMUSG00000022052.9	ENSMUST00000089230.6	Ppp2r2a	Ppp2r2a-201	Known	Known	None	0.15000000596046448	None	None	None	None
m54284U_191109_043049/119343756/ccs	PacBio_Cortex_Rep2	mm10_ERCC_SIRV	chr2	73660356	73612341	-	7	2114	4826	12673	ENSMUSG00000056486.18	ENSMUST00000102677.10	Chn1	Chn1-202	Known	Known	None	0.44999998807907104	None	None	None	None
m54284U_191212_053548/38275250/ccs	PacBio_Hippocampus_Rep1	mm10_ERCC_SIRV	chr18	37824620	37841870	+	4	2161	49009	128021	ENSMUSG00000102828.5	ENSMUST00000192861.5	Gm38182	Gm38182-202	Known	Known	None	0.20000000298023224	None	None	None	None
m54284U_191213_120042/74252757/ccs	PacBio_Hippocampus_Rep2	mm10_ERCC_SIRV	chr11	78323161	78326757	+	9	1569	33769	88895	ENSMUSG00000017390.15	ENSMUST00000017534.14	Aldoc	Aldoc-201	Known	Known	None	0.15000000596046448	None	None	None	None
m54284U_191107_221739/159842733/ccs	PacBio_Cortex_Rep1	mm10_ERCC_SIRV	chr5	122779310	122733205	-	17	2754	15427	40327	ENSMUSG00000029471.13	ENSMUST00000111668.7	Camkk2	Camkk2-201	Known	Known	None	0.949999988079071	None	None	None	None
m54284U_191213_120042/20383973/ccs	PacBio_Hippocampus_Rep2	mm10_ERCC_SIRV	chr6	142507936	142490255	-	8	1277	19242	50403	ENSMUSG00000030246.11	ENSMUST00000032373.11	Ldhb	Ldhb-201	Known	Known	None	0.15000000596046448	None	None	None	None
m54284U_191109_043049/119408996/ccs	PacBio_Cortex_Rep2	mm10_ERCC_SIRV	chr2	73660361	73612341	-	7	2119	4826	12673	ENSMUSG00000056486.18	ENSMUST00000102677.10	Chn1	Chn1-202	Known	Known	None	0.44999998807907104	None	None	None	None
m54284U_191213_120042/119800547/ccs	PacBio_Hippocampus_Rep2	mm10_ERCC_SIRV	chr14	67072434	67015945	-	10	2111	41986	108457	ENSMUSG00000022052.9	ENSMUST00000089230.6	Ppp2r2a	Ppp2r2a-201	Known	Known	None	0.15000000596046448	None	None	None	None
m54284U_191109_043049/146541173/ccs	PacBio_Cortex_Rep2	mm10_ERCC_SIRV	chr9	78481671	78478458	-	8	1732	28387	74374	ENSMUSG00000037742.14	ENSMUST00000042235.14	Eef1a1	Eef1a1-201	Known	Known	None	0.30000001192092896	None	None	None	None
m54284U_191212_053548/122422789/ccs	PacBio_Hippocampus_Rep1	mm10_ERCC_SIRV	chr18	37824620	37841868	+	4	2159	49009	128021	ENSMUSG00000102828.5	ENSMUST00000192861.5	Gm38182	Gm38182-202	Known	Known	None	0.20000000298023224	None	None	None	None
m54284U_191212_053548/43911047/ccs	PacBio_Hippocampus_Rep1	mm10_ERCC_SIRV	chr7	109752238	109735837	-	5	1659	23172	60105	ENSMUSG00000031021.13	ENSMUST00000033333.12	Tmem9b	Tmem9b-201	Known	Known	None	0.20000000298023224	None	None	None	None
m54284U_191107_221739/159974734/ccs	PacBio_Cortex_Rep1	mm10_ERCC_SIRV	chr5	122779358	122733205	-	17	2802	15427	40327	ENSMUSG00000029471.13	ENSMUST00000111668.7	Camkk2	Camkk2-201	Known	Known	None	0.949999988079071	None	None	None	None
m54284U_191109_043049/119537985/ccs	PacBio_Cortex_Rep2	mm10_ERCC_SIRV	chr2	73660384	73612341	-	7	2142	4826	12673	ENSMUSG00000056486.18	ENSMUST00000102677.10	Chn1	Chn1-202	Known	Known	None	0.44999998807907104	None	None	None	None
m54284U_191212_053548/135266450/ccs	PacBio_Hippocampus_Rep1	mm10_ERCC_SIRV	chr4	80910680	80954304	+	2	1708	11190	28828	ENSMUSG00000048706.3	ENSMUST00000055922.3	Lurap1l	Lurap1l-201	Known	Known	None	0.10000000149011612	None	None	None	None
m54284U_191213_120042/74253408/ccs	PacBio_Hippocampus_Rep2	mm10_ERCC_SIRV	chr11	78323161	78326755	+	9	1567	33769	88895	ENSMUSG00000017390.15	ENSMUST00000017534.14	Aldoc	Aldoc-201	Known	Known	None	0.20000000298023224	None	None	None	None
m54284U_191213_120042/21037089/ccs	PacBio_Hippocampus_Rep2	mm10_ERCC_SIRV	chr6	142507957	142490255	-	8	1298	19242	50403	ENSMUSG00000030246.11	ENSMUST00000032373.11	Ldhb	Ldhb-201	Known	Known	None	0.15000000596046448	None	None	None	None
m54284U_191107_221739/138413422/ccs	PacBio_Cortex_Rep1	mm10_ERCC_SIRV	chr1	167598380	167639589	+	10	2080	2837	6953	ENSMUSG00000015843.10	ENSMUST00000015987.9	Rxrg	Rxrg-201	Known	Known	None	0.699999988079071	None	None	None	None
m54284U_191109_043049/146868556/ccs	PacBio_Cortex_Rep2	mm10_ERCC_SIRV	chr9	78481671	78478458	-	8	1732	28387	74374	ENSMUSG00000037742.14	ENSMUST00000042235.14	Eef1a1	Eef1a1-201	Known	Known	None	0.30000001192092896	None	None	None	None
m54284U_191213_120042/122422485/ccs	PacBio_Hippocampus_Rep2	mm10_ERCC_SIRV	chr14	67072406	67015945	-	10	2083	41986	108457	ENSMUSG00000022052.9	ENSMUST00000089230.6	Ppp2r2a	Ppp2r2a-201	Known	Known	None	0.15000000596046448	None	None	None	None
m54284U_191107_221739/161876076/ccs	PacBio_Cortex_Rep1	mm10_ERCC_SIRV	chr5	122779325	122733205	-	17	2769	15427	40327	ENSMUSG00000029471.13	ENSMUST00000111668.7	Camkk2	Camkk2-201	Known	Known	None	0.949999988079071	None	None	None	None
m54284U_191109_043049/119539835/ccs	PacBio_Cortex_Rep2	mm10_ERCC_SIRV	chr2	73660384	73612341	-	7	2142	4826	12673	ENSMUSG00000056486.18	ENSMUST00000102677.10	Chn1	Chn1-202	Known	Known	None	0.44999998807907104	None	None	None	None
m54284U_191212_053548/141494721/ccs	PacBio_Hippocampus_Rep1	mm10_ERCC_SIRV	chr18	37824620	37841868	+	4	2159	49009	128021	ENSMUSG00000102828.5	ENSMUST00000192861.5	Gm38182	Gm38182-202	Known	Known	None	0.20000000298023224	None	None	None	None
m54284U_191213_120042/74384176/ccs	PacBio_Hippocampus_Rep2	mm10_ERCC_SIRV	chr11	78323161	78326758	+	9	1570	33769	88895	ENSMUSG00000017390.15	ENSMUST00000017534.14	Aldoc	Aldoc-201	Known	Known	None	0.10000000149011612	None	None	None	None
m54284U_191213_120042/22546678/ccs	PacBio_Hippocampus_Rep2	mm10_ERCC_SIRV	chr6	142507939	142490255	-	8	1280	19242	50403	ENSMUSG00000030246.11	ENSMUST00000032373.11	Ldhb	Ldhb-201	Known	Known	None	0.15000000596046448	None	None	None	None
m54284U_191109_043049/146933707/ccs	PacBio_Cortex_Rep2	mm10_ERCC_SIRV	chr9	78481671	78478458	-	8	1732	28387	74374	ENSMUSG00000037742.14	ENSMUST00000042235.14	Eef1a1	Eef1a1-201	Known	Known	None	0.30000001192092896	None	None	None	None
m54284U_191107_221739/164757603/ccs	PacBio_Cortex_Rep1	mm10_ERCC_SIRV	chr5	122779324	122733205	-	17	2768	15427	40327	ENSMUSG00000029471.13	ENSMUST00000111668.7	Camkk2	Camkk2-201	Known	Known	None	0.949999988079071	None	None	None	None
m54284U_191109_043049/119604621/ccs	PacBio_Cortex_Rep2	mm10_ERCC_SIRV	chr2	73659816	73612341	-	7	1574	4826	12673	ENSMUSG00000056486.18	ENSMUST00000102677.10	Chn1	Chn1-202	Known	Known	None	0.44999998807907104	None	None	None	None
m54284U_191213_120042/123471580/ccs	PacBio_Hippocampus_Rep2	mm10_ERCC_SIRV	chr14	67072400	67015945	-	10	2077	41986	108457	ENSMUSG00000022052.9	ENSMUST00000089230.6	Ppp2r2a	Ppp2r2a-201	Known	Known	None	0.15000000596046448	None	None	None	None
m54284U_191212_053548/136579517/ccs	PacBio_Hippocampus_Rep1	mm10_ERCC_SIRV	chr4	80910680	80955624	+	2	3028	11190	28828	ENSMUSG00000048706.3	ENSMUST00000055922.3	Lurap1l	Lurap1l-201	Known	Known	None	0.30000001192092896	None	None	None	None
m54284U_191212_053548/164039149/ccs	PacBio_Hippocampus_Rep1	mm10_ERCC_SIRV	chr18	37824620	37841870	+	4	2161	49009	128021	ENSMUSG00000102828.5	ENSMUST00000192861.5	Gm38182	Gm38182-202	Known	Known	None	0.20000000298023224	None	None	None	None
m54284U_191213_120042/74515783/ccs	PacBio_Hippocampus_Rep2	mm10_ERCC_SIRV	chr11	78323161	78326760	+	9	1572	33769	88895	ENSMUSG00000017390.15	ENSMUST00000017534.14	Aldoc	Aldoc-201	Known	Known	None	0.10000000149011612	None	None	None	None
m54284U_191109_043049/119671293/ccs	PacBio_Cortex_Rep2	mm10_ERCC_SIRV	chr2	73660361	73612341	-	7	2113	4826	12673	ENSMUSG00000056486.18	ENSMUST00000102677.10	Chn1	Chn1-202	Known	Known	None	0.44999998807907104	None	None	None	None
m54284U_191107_221739/166069408/ccs	PacBio_Cortex_Rep1	mm10_ERCC_SIRV	chr5	122779304	122733205	-	17	2748	15427	40327	ENSMUSG00000029471.13	ENSMUST00000111668.7	Camkk2	Camkk2-201	Known	Known	None	0.949999988079071	None	None	None	None
m54284U_191213_120042/24642294/ccs	PacBio_Hippocampus_Rep2	mm10_ERCC_SIRV	chr6	142507919	142490255	-	8	1260	19242	50403	ENSMUSG00000030246.11	ENSMUST00000032373.11	Ldhb	Ldhb-201	Known	Known	None	0.15000000596046448	None	None	None	None
m54284U_191212_053548/151062472/ccs	PacBio_Hippocampus_Rep1	mm10_ERCC_SIRV	chr1	167598380	167639617	+	10	2108	2837	6953	ENSMUSG00000015843.10	ENSMUST00000015987.9	Rxrg	Rxrg-201	Known	Known	None	0.15000000596046448	None	None	None	None
m54284U_191109_043049/147063105/ccs	PacBio_Cortex_Rep2	mm10_ERCC_SIRV	chr9	78481671	78478458	-	8	1732	28387	74374	ENSMUSG00000037742.14	ENSMUST00000042235.14	Eef1a1	Eef1a1-201	Known	Known	None	0.30000001192092896	None	None	None	None
m54284U_191212_053548/44892551/ccs	PacBio_Hippocampus_Rep1	mm10_ERCC_SIRV	chr7	109752267	109735837	-	5	1688	23172	60105	ENSMUSG00000031021.13	ENSMUST00000033333.12	Tmem9b	Tmem9b-201	Known	Known	None	0.20000000298023224	None	None	None	None
m54284U_191213_120042/20972269/ccs	PacBio_Hippocampus_Rep2	mm10_ERCC_SIRV	chr18	37824620	37841870	+	4	2161	49009	128021	ENSMUSG00000102828.5	ENSMUST00000192861.5	Gm38182	Gm38182-202	Known	Known	None	0.20000000298023224	None	None	None	None
m54284U_191213_120042/157352983/ccs	PacBio_Hippocampus_Rep2	mm10_ERCC_SIRV	chr14	67072434	67015945	-	10	2111	41986	108457	ENSMUSG00000022052.9	ENSMUST00000089230.6	Ppp2r2a	Ppp2r2a-201	Known	Known	None	0.15000000596046448	None	None	None	None
m54284U_191109_043049/119735244/ccs	PacBio_Cortex_Rep2	mm10_ERCC_SIRV	chr2	73660381	73612341	-	7	2139	4826	12673	ENSMUSG00000056486.18	ENSMUST00000102677.10	Chn1	Chn1-202	Known	Known	None	0.44999998807907104	None	None	None	None
m54284U_191212_053548/136971320/ccs	PacBio_Hippocampus_Rep1	mm10_ERCC_SIRV	chr4	80910680	80953991	+	2	1395	11190	28828	ENSMUSG00000048706.3	ENSMUST00000055922.3	Lurap1l	Lurap1l-201	Known	Known	None	0.10000000149011612	None	None	None	None
m54284U_191213_120042/74580872/ccs	PacBio_Hippocampus_Rep2	mm10_ERCC_SIRV	chr11	78323161	78326753	+	9	1565	33769	88895	ENSMUSG00000017390.15	ENSMUST00000017534.14	Aldoc	Aldoc-201	Known	Known	None	0.25	None	None	None	None
m54284U_191107_221739/166791287/ccs	PacBio_Cortex_Rep1	mm10_ERCC_SIRV	chr5	122779275	122733205	-	17	2719	15427	40327	ENSMUSG00000029471.13	ENSMUST00000111668.7	Camkk2	Camkk2-201	Known	Known	None	0.949999988079071	None	None	None	None
m54284U_191213_120042/26151304/ccs	PacBio_Hippocampus_Rep2	mm10_ERCC_SIRV	chr6	142507922	142490255	-	8	1263	19242	50403	ENSMUSG00000030246.11	ENSMUST00000032373.11	Ldhb	Ldhb-201	Known	Known	None	0.15000000596046448	None	None	None	None
m54284U_191213_120042/71240408/ccs	PacBio_Hippocampus_Rep2	mm10_ERCC_SIRV	chr18	37824620	37841867	+	4	2158	49009	128021	ENSMUSG00000102828.5	ENSMUST00000192861.5	Gm38182	Gm38182-202	Known	Known	None	0.20000000298023224	None	None	None	None
m54284U_191109_043049/147129546/ccs	PacBio_Cortex_Rep2	mm10_ERCC_SIRV	chr9	78481671	78478458	-	8	1732	28387	74374	ENSMUSG00000037742.14	ENSMUST00000042235.14	Eef1a1	Eef1a1-201	Known	Known	None	0.30000001192092896	None	None	None	None
m54284U_191109_043049/119800362/ccs	PacBio_Cortex_Rep2	mm10_ERCC_SIRV	chr2	73660360	73612341	-	7	2118	4826	12673	ENSMUSG00000056486.18	ENSMUST00000102677.10	Chn1	Chn1-202	Known	Known	None	0.44999998807907104	None	None	None	None
m54284U_191107_221739/30802808/ccs	PacBio_Cortex_Rep1	mm10_ERCC_SIRV	chr14	67072435	67015946	-	10	2111	41986	108457	ENSMUSG00000022052.9	ENSMUST00000089230.6	Ppp2r2a	Ppp2r2a-201	Known	Known	None	0.15000000596046448	None	None	None	None
m54284U_191107_221739/167183458/ccs	PacBio_Cortex_Rep1	mm10_ERCC_SIRV	chr5	122779314	122733205	-	17	2758	15427	40327	ENSMUSG00000029471.13	ENSMUST00000111668.7	Camkk2	Camkk2-201	Known	Known	None	0.949999988079071	None	None	None	None
m54284U_191213_120042/74645554/ccs	PacBio_Hippocampus_Rep2	mm10_ERCC_SIRV	chr11	78323161	78326750	+	9	1562	33769	88895	ENSMUSG00000017390.15	ENSMUST00000017534.14	Aldoc	Aldoc-201	Known	Known	None	0.4000000059604645	None	None	None	None
m54284U_191213_120042/149424023/ccs	PacBio_Hippocampus_Rep2	mm10_ERCC_SIRV	chr1	167598397	167639621	+	10	2108	2837	443860	ENSMUSG00000015843.10	ENCODEMT000443860	Rxrg	ENCODEMT000443860	Known	NNC	None	0.10000000149011612	None	None	None	None
m54284U_191213_120042/86837103/ccs	PacBio_Hippocampus_Rep2	mm10_ERCC_SIRV	chr18	37824620	37841868	+	4	2159	49009	128021	ENSMUSG00000102828.5	ENSMUST00000192861.5	Gm38182	Gm38182-202	Known	Known	None	0.20000000298023224	None	None	None	None
m54284U_191213_120042/26542996/ccs	PacBio_Hippocampus_Rep2	mm10_ERCC_SIRV	chr6	142507907	142490255	-	8	1248	19242	50403	ENSMUSG00000030246.11	ENSMUST00000032373.11	Ldhb	Ldhb-201	Known	Known	None	0.15000000596046448	None	None	None	None
m54284U_191109_043049/119931295/ccs	PacBio_Cortex_Rep2	mm10_ERCC_SIRV	chr2	73660384	73612341	-	7	2142	4826	12673	ENSMUSG00000056486.18	ENSMUST00000102677.10	Chn1	Chn1-202	Known	Known	None	0.44999998807907104	None	None	None	None
m54284U_191109_043049/147327442/ccs	PacBio_Cortex_Rep2	mm10_ERCC_SIRV	chr9	78481671	78478458	-	8	1732	28387	74374	ENSMUSG00000037742.14	ENSMUST00000042235.14	Eef1a1	Eef1a1-201	Known	Known	None	0.30000001192092896	None	None	None	None
m54284U_191212_053548/137954642/ccs	PacBio_Hippocampus_Rep1	mm10_ERCC_SIRV	chr4	80910680	80954303	+	2	1707	11190	28828	ENSMUSG00000048706.3	ENSMUST00000055922.3	Lurap1l	Lurap1l-201	Known	Known	None	0.10000000149011612	None	None	None	None
m54284U_191107_221739/102631529/ccs	PacBio_Cortex_Rep1	mm10_ERCC_SIRV	chr14	67072443	67015946	-	10	2119	41986	108457	ENSMUSG00000022052.9	ENSMUST00000089230.6	Ppp2r2a	Ppp2r2a-201	Known	Known	None	0.15000000596046448	None	None	None	None
m54284U_191107_221739/168101743/ccs	PacBio_Cortex_Rep1	mm10_ERCC_SIRV	chr5	122779335	122733205	-	17	2779	15427	40327	ENSMUSG00000029471.13	ENSMUST00000111668.7	Camkk2	Camkk2-201	Known	Known	None	0.949999988079071	None	None	None	None
m54284U_191213_120042/119146726/ccs	PacBio_Hippocampus_Rep2	mm10_ERCC_SIRV	chr18	37824620	37841870	+	4	2161	49009	128021	ENSMUSG00000102828.5	ENSMUST00000192861.5	Gm38182	Gm38182-202	Known	Known	None	0.20000000298023224	None	None	None	None
m54284U_191213_120042/74645992/ccs	PacBio_Hippocampus_Rep2	mm10_ERCC_SIRV	chr11	78323161	78326760	+	9	1572	33769	88895	ENSMUSG00000017390.15	ENSMUST00000017534.14	Aldoc	Aldoc-201	Known	Known	None	0.10000000149011612	None	None	None	None
m54284U_191212_053548/53018857/ccs	PacBio_Hippocampus_Rep1	mm10_ERCC_SIRV	chr7	109752284	109735837	-	5	1705	23172	60105	ENSMUSG00000031021.13	ENSMUST00000033333.12	Tmem9b	Tmem9b-201	Known	Known	None	0.20000000298023224	None	None	None	None
m54284U_191109_043049/120063736/ccs	PacBio_Cortex_Rep2	mm10_ERCC_SIRV	chr2	73660360	73612341	-	7	2118	4826	12673	ENSMUSG00000056486.18	ENSMUST00000102677.10	Chn1	Chn1-202	Known	Known	None	0.44999998807907104	None	None	None	None
m54284U_191213_120042/27527208/ccs	PacBio_Hippocampus_Rep2	mm10_ERCC_SIRV	chr6	142507904	142490255	-	8	1245	19242	50403	ENSMUSG00000030246.11	ENSMUST00000032373.11	Ldhb	Ldhb-201	Known	Known	None	0.15000000596046448	None	None	None	None
m54284U_191109_043049/147458342/ccs	PacBio_Cortex_Rep2	mm10_ERCC_SIRV	chr9	78481671	78478458	-	8	1732	28387	74374	ENSMUSG00000037742.14	ENSMUST00000042235.14	Eef1a1	Eef1a1-201	Known	Known	None	0.30000001192092896	None	None	None	None
m54284U_191213_120042/139920401/ccs	PacBio_Hippocampus_Rep2	mm10_ERCC_SIRV	chr18	37824620	37841869	+	4	2160	49009	128021	ENSMUSG00000102828.5	ENSMUST00000192861.5	Gm38182	Gm38182-202	Known	Known	None	0.20000000298023224	None	None	None	None
m54284U_191107_221739/169412727/ccs	PacBio_Cortex_Rep1	mm10_ERCC_SIRV	chr5	122779376	122733205	-	17	2820	15427	40327	ENSMUSG00000029471.13	ENSMUST00000111668.7	Camkk2	Camkk2-201	Known	Known	None	0.949999988079071	None	None	None	None
m54284U_191107_221739/125109653/ccs	PacBio_Cortex_Rep1	mm10_ERCC_SIRV	chr14	67072407	67015946	-	10	2083	41986	108457	ENSMUSG00000022052.9	ENSMUST00000089230.6	Ppp2r2a	Ppp2r2a-201	Known	Known	None	0.15000000596046448	None	None	None	None
m54284U_191109_043049/120261243/ccs	PacBio_Cortex_Rep2	mm10_ERCC_SIRV	chr2	73660385	73612341	-	7	2143	4826	12673	ENSMUSG00000056486.18	ENSMUST00000102677.10	Chn1	Chn1-202	Known	Known	None	0.44999998807907104	None	None	None	None
m54284U_191213_120042/74646437/ccs	PacBio_Hippocampus_Rep2	mm10_ERCC_SIRV	chr11	78323161	78326755	+	9	1567	33769	88895	ENSMUSG00000017390.15	ENSMUST00000017534.14	Aldoc	Aldoc-201	Known	Known	None	0.20000000298023224	None	None	None	None
m54284U_191107_221739/66325091/ccs	PacBio_Cortex_Rep1	mm10_ERCC_SIRV	chr1	167598381	167639579	+	10	2069	2837	6953	ENSMUSG00000015843.10	ENSMUST00000015987.9	Rxrg	Rxrg-201	Known	Known	None	0.699999988079071	None	None	None	None
m54284U_191212_053548/141363183/ccs	PacBio_Hippocampus_Rep1	mm10_ERCC_SIRV	chr4	80910680	80954307	+	2	1711	11190	28828	ENSMUSG00000048706.3	ENSMUST00000055922.3	Lurap1l	Lurap1l-201	Known	Known	None	0.10000000149011612	None	None	None	None
m54284U_191213_120042/168166246/ccs	PacBio_Hippocampus_Rep2	mm10_ERCC_SIRV	chr18	37824620	37841837	+	4	2128	49009	128021	ENSMUSG00000102828.5	ENSMUST00000192861.5	Gm38182	Gm38182-202	Known	Known	None	0.75	None	None	None	None
m54284U_191213_120042/29950617/ccs	PacBio_Hippocampus_Rep2	mm10_ERCC_SIRV	chr6	142507936	142490255	-	8	1277	19242	50403	ENSMUSG00000030246.11	ENSMUST00000032373.11	Ldhb	Ldhb-201	Known	Known	None	0.15000000596046448	None	None	None	None
m54284U_191109_043049/120325614/ccs	PacBio_Cortex_Rep2	mm10_ERCC_SIRV	chr2	73660360	73612341	-	7	2118	4826	12673	ENSMUSG00000056486.18	ENSMUST00000102677.10	Chn1	Chn1-202	Known	Known	None	0.44999998807907104	None	None	None	None
m54284U_191109_043049/147653151/ccs	PacBio_Cortex_Rep2	mm10_ERCC_SIRV	chr9	78481671	78478458	-	8	1732	28387	74374	ENSMUSG00000037742.14	ENSMUST00000042235.14	Eef1a1	Eef1a1-201	Known	Known	None	0.30000001192092896	None	None	None	None
m54284U_191107_221739/171049212/ccs	PacBio_Cortex_Rep1	mm10_ERCC_SIRV	chr5	122779280	122733205	-	17	2703	15427	40327	ENSMUSG00000029471.13	ENSMUST00000111668.7	Camkk2	Camkk2-201	Known	Known	None	0.949999988079071	None	None	None	None
m54284U_191107_221739/179897564/ccs	PacBio_Cortex_Rep1	mm10_ERCC_SIRV	chr14	67072397	67015946	-	10	2073	41986	108457	ENSMUSG00000022052.9	ENSMUST00000089230.6	Ppp2r2a	Ppp2r2a-201	Known	Known	None	0.15000000596046448	None	None	None	None
m54284U_191213_120042/74647190/ccs	PacBio_Hippocampus_Rep2	mm10_ERCC_SIRV	chr11	78323161	78326750	+	9	1562	33769	88895	ENSMUSG00000017390.15	ENSMUST00000017534.14	Aldoc	Aldoc-201	Known	Known	None	0.4000000059604645	None	None	None	None
m54284U_191107_221739/20645099/ccs	PacBio_Cortex_Rep1	mm10_ERCC_SIRV	chr18	37824621	37841870	+	4	2160	49009	128021	ENSMUSG00000102828.5	ENSMUST00000192861.5	Gm38182	Gm38182-202	Known	Known	None	0.20000000298023224	None	None	None	None
m54284U_191109_043049/120523198/ccs	PacBio_Cortex_Rep2	mm10_ERCC_SIRV	chr2	73660353	73612341	-	7	2111	4826	12673	ENSMUSG00000056486.18	ENSMUST00000102677.10	Chn1	Chn1-202	Known	Known	None	0.44999998807907104	None	None	None	None
m54284U_191107_221739/179046958/ccs	PacBio_Cortex_Rep1	mm10_ERCC_SIRV	chr5	122779335	122733205	-	17	2779	15427	40327	ENSMUSG00000029471.13	ENSMUST00000111668.7	Camkk2	Camkk2-201	Known	Known	None	0.949999988079071	None	None	None	None
m54284U_191213_120042/30017827/ccs	PacBio_Hippocampus_Rep2	mm10_ERCC_SIRV	chr6	142507919	142490255	-	8	1260	19242	50403	ENSMUSG00000030246.11	ENSMUST00000032373.11	Ldhb	Ldhb-201	Known	Known	None	0.15000000596046448	None	None	None	None
m54284U_191109_043049/147917341/ccs	PacBio_Cortex_Rep2	mm10_ERCC_SIRV	chr9	78481671	78478458	-	8	1732	28387	74374	ENSMUSG00000037742.14	ENSMUST00000042235.14	Eef1a1	Eef1a1-201	Known	Known	None	0.30000001192092896	None	None	None	None
m54284U_191212_053548/54921150/ccs	PacBio_Hippocampus_Rep1	mm10_ERCC_SIRV	chr7	109752218	109735837	-	5	1686	23172	442486	ENSMUSG00000031021.13	ENCODEMT000442486	Tmem9b	ENCODEMT000442486	Known	NIC	None	0.20000000298023224	None	None	None	None
m54284U_191107_221739/41288620/ccs	PacBio_Cortex_Rep1	mm10_ERCC_SIRV	chr18	37824621	37841837	+	4	2127	49009	128021	ENSMUSG00000102828.5	ENSMUST00000192861.5	Gm38182	Gm38182-202	Known	Known	None	0.75	None	None	None	None
m54284U_191212_053548/141885819/ccs	PacBio_Hippocampus_Rep1	mm10_ERCC_SIRV	chr4	80910680	80954303	+	2	1707	11190	28828	ENSMUSG00000048706.3	ENSMUST00000055922.3	Lurap1l	Lurap1l-201	Known	Known	None	0.10000000149011612	None	None	None	None
m54284U_191109_043049/120717563/ccs	PacBio_Cortex_Rep2	mm10_ERCC_SIRV	chr2	73660367	73612341	-	7	2125	4826	12673	ENSMUSG00000056486.18	ENSMUST00000102677.10	Chn1	Chn1-202	Known	Known	None	0.44999998807907104	None	None	None	None
m54284U_191109_043049/38339376/ccs	PacBio_Cortex_Rep2	mm10_ERCC_SIRV	chr14	67072428	67015946	-	10	2104	41986	108457	ENSMUSG00000022052.9	ENSMUST00000089230.6	Ppp2r2a	Ppp2r2a-201	Known	Known	None	0.15000000596046448	None	None	None	None
m54284U_191213_120042/74713820/ccs	PacBio_Hippocampus_Rep2	mm10_ERCC_SIRV	chr11	78323161	78326750	+	9	1562	33769	88895	ENSMUSG00000017390.15	ENSMUST00000017534.14	Aldoc	Aldoc-201	Known	Known	None	0.4000000059604645	None	None	None	None
m54284U_191107_221739/75959099/ccs	PacBio_Cortex_Rep1	mm10_ERCC_SIRV	chr1	167598381	167639622	+	10	2112	2837	6953	ENSMUSG00000015843.10	ENSMUST00000015987.9	Rxrg	Rxrg-201	Known	Known	None	0.15000000596046448	None	None	None	None
m54284U_191109_043049/1311332/ccs	PacBio_Cortex_Rep2	mm10_ERCC_SIRV	chr5	122779272	122733205	-	17	2716	15427	40327	ENSMUSG00000029471.13	ENSMUST00000111668.7	Camkk2	Camkk2-201	Known	Known	None	0.949999988079071	None	None	None	None
m54284U_191107_221739/61473069/ccs	PacBio_Cortex_Rep1	mm10_ERCC_SIRV	chr18	37824621	37841838	+	4	2128	49009	128021	ENSMUSG00000102828.5	ENSMUST00000192861.5	Gm38182	Gm38182-202	Known	Known	None	0.800000011920929	None	None	None	None
m54284U_191109_043049/120718864/ccs	PacBio_Cortex_Rep2	mm10_ERCC_SIRV	chr2	73660384	73612341	-	7	2142	4826	12673	ENSMUSG00000056486.18	ENSMUST00000102677.10	Chn1	Chn1-202	Known	Known	None	0.44999998807907104	None	None	None	None
m54284U_191213_120042/31785764/ccs	PacBio_Hippocampus_Rep2	mm10_ERCC_SIRV	chr6	142507919	142490255	-	8	1260	19242	50403	ENSMUSG00000030246.11	ENSMUST00000032373.11	Ldhb	Ldhb-201	Known	Known	None	0.15000000596046448	None	None	None	None
m54284U_191109_043049/148048639/ccs	PacBio_Cortex_Rep2	mm10_ERCC_SIRV	chr9	78481671	78478458	-	8	1732	28387	74374	ENSMUSG00000037742.14	ENSMUST00000042235.14	Eef1a1	Eef1a1-201	Known	Known	None	0.30000001192092896	None	None	None	None
m54284U_191213_120042/74776969/ccs	PacBio_Hippocampus_Rep2	mm10_ERCC_SIRV	chr11	78323161	78326758	+	9	1570	33769	88895	ENSMUSG00000017390.15	ENSMUST00000017534.14	Aldoc	Aldoc-201	Known	Known	None	0.10000000149011612	None	None	None	None
m54284U_191109_043049/38800104/ccs	PacBio_Cortex_Rep2	mm10_ERCC_SIRV	chr14	67072430	67015946	-	10	2106	41986	108457	ENSMUSG00000022052.9	ENSMUST00000089230.6	Ppp2r2a	Ppp2r2a-201	Known	Known	None	0.15000000596046448	None	None	None	None
m54284U_191107_221739/140708573/ccs	PacBio_Cortex_Rep1	mm10_ERCC_SIRV	chr18	37824621	37841870	+	4	2160	49009	128021	ENSMUSG00000102828.5	ENSMUST00000192861.5	Gm38182	Gm38182-202	Known	Known	None	0.20000000298023224	None	None	None	None
m54284U_191109_043049/1837705/ccs	PacBio_Cortex_Rep2	mm10_ERCC_SIRV	chr5	122779305	122733205	-	17	2749	15427	40327	ENSMUSG00000029471.13	ENSMUST00000111668.7	Camkk2	Camkk2-201	Known	Known	None	0.949999988079071	None	None	None	None
m54284U_191109_043049/120850358/ccs	PacBio_Cortex_Rep2	mm10_ERCC_SIRV	chr2	73660105	73612341	-	7	1863	4826	12673	ENSMUSG00000056486.18	ENSMUST00000102677.10	Chn1	Chn1-202	Known	Known	None	0.44999998807907104	None	None	None	None
m54284U_191212_053548/142410861/ccs	PacBio_Hippocampus_Rep1	mm10_ERCC_SIRV	chr4	80910680	80954305	+	2	1709	11190	28828	ENSMUSG00000048706.3	ENSMUST00000055922.3	Lurap1l	Lurap1l-201	Known	Known	None	0.10000000149011612	None	None	None	None
m54284U_191109_043049/148310381/ccs	PacBio_Cortex_Rep2	mm10_ERCC_SIRV	chr9	78481671	78478458	-	8	1732	28387	74374	ENSMUSG00000037742.14	ENSMUST00000042235.14	Eef1a1	Eef1a1-201	Known	Known	None	0.30000001192092896	None	None	None	None
m54284U_191213_120042/31785783/ccs	PacBio_Hippocampus_Rep2	mm10_ERCC_SIRV	chr6	142505534	142490255	-	7	1188	19242	437268	ENSMUSG00000030246.11	ENCODEMT000437268	Ldhb	ENCODEMT000437268	Known	ISM	Suffix	0.15000000596046448	None	None	None	None
m54284U_191109_043049/120980024/ccs	PacBio_Cortex_Rep2	mm10_ERCC_SIRV	chr2	73660385	73612341	-	7	2143	4826	12673	ENSMUSG00000056486.18	ENSMUST00000102677.10	Chn1	Chn1-202	Known	Known	None	0.44999998807907104	None	None	None	None
m54284U_191213_120042/74777587/ccs	PacBio_Hippocampus_Rep2	mm10_ERCC_SIRV	chr11	78323161	78326757	+	9	1569	33769	88895	ENSMUSG00000017390.15	ENSMUST00000017534.14	Aldoc	Aldoc-201	Known	Known	None	0.15000000596046448	None	None	None	None
m54284U_191107_221739/82249745/ccs	PacBio_Cortex_Rep1	mm10_ERCC_SIRV	chr1	167598381	167639622	+	10	2112	2837	6953	ENSMUSG00000015843.10	ENSMUST00000015987.9	Rxrg	Rxrg-201	Known	Known	None	0.15000000596046448	None	None	None	None
m54284U_191109_043049/2556601/ccs	PacBio_Cortex_Rep2	mm10_ERCC_SIRV	chr5	122763749	122733206	-	16	2582	15427	443093	ENSMUSG00000029471.13	ENCODEMT000443093	Camkk2	ENCODEMT000443093	Known	ISM	Both	0.949999988079071	None	None	None	None
m54284U_191109_043049/129239695/ccs	PacBio_Cortex_Rep2	mm10_ERCC_SIRV	chr18	37824621	37841871	+	4	2161	49009	128021	ENSMUSG00000102828.5	ENSMUST00000192861.5	Gm38182	Gm38182-202	Known	Known	None	0.15000000596046448	None	None	None	None
m54284U_191109_043049/106629911/ccs	PacBio_Cortex_Rep2	mm10_ERCC_SIRV	chr14	67028965	67015946	-	7	1529	41986	442890	ENSMUSG00000022052.9	ENCODEMT000442890	Ppp2r2a	ENCODEMT000442890	Known	ISM	Suffix	0.15000000596046448	None	None	None	None
m54284U_191212_053548/56427561/ccs	PacBio_Hippocampus_Rep1	mm10_ERCC_SIRV	chr7	109752258	109735837	-	5	1679	23172	60105	ENSMUSG00000031021.13	ENSMUST00000033333.12	Tmem9b	Tmem9b-201	Known	Known	None	0.20000000298023224	None	None	None	None
m54284U_191109_043049/148507303/ccs	PacBio_Cortex_Rep2	mm10_ERCC_SIRV	chr9	78481671	78478458	-	8	1732	28387	74374	ENSMUSG00000037742.14	ENSMUST00000042235.14	Eef1a1	Eef1a1-201	Known	Known	None	0.30000001192092896	None	None	None	None
m54284U_191109_043049/121045258/ccs	PacBio_Cortex_Rep2	mm10_ERCC_SIRV	chr2	73660385	73612341	-	7	2143	4826	12673	ENSMUSG00000056486.18	ENSMUST00000102677.10	Chn1	Chn1-202	Known	Known	None	0.44999998807907104	None	None	None	None
m54284U_191213_120042/32703046/ccs	PacBio_Hippocampus_Rep2	mm10_ERCC_SIRV	chr6	142507936	142490255	-	8	1277	19242	50403	ENSMUSG00000030246.11	ENSMUST00000032373.11	Ldhb	Ldhb-201	Known	Known	None	0.15000000596046448	None	None	None	None
m54284U_191212_053548/144509034/ccs	PacBio_Hippocampus_Rep1	mm10_ERCC_SIRV	chr4	80910680	80954303	+	2	1707	11190	28828	ENSMUSG00000048706.3	ENSMUST00000055922.3	Lurap1l	Lurap1l-201	Known	Known	None	0.10000000149011612	None	None	None	None
m54284U_191213_120042/74843501/ccs	PacBio_Hippocampus_Rep2	mm10_ERCC_SIRV	chr11	78323161	78326750	+	9	1562	33769	88895	ENSMUSG00000017390.15	ENSMUST00000017534.14	Aldoc	Aldoc-201	Known	Known	None	0.4000000059604645	None	None	None	None
m54284U_191109_043049/3344560/ccs	PacBio_Cortex_Rep2	mm10_ERCC_SIRV	chr5	122779330	122733205	-	17	2774	15427	40327	ENSMUSG00000029471.13	ENSMUST00000111668.7	Camkk2	Camkk2-201	Known	Known	None	0.949999988079071	None	None	None	None
m54284U_191109_043049/138676306/ccs	PacBio_Cortex_Rep2	mm10_ERCC_SIRV	chr18	37824621	37841868	+	4	2158	49009	128021	ENSMUSG00000102828.5	ENSMUST00000192861.5	Gm38182	Gm38182-202	Known	Known	None	0.20000000298023224	None	None	None	None
m54284U_191109_043049/121045912/ccs	PacBio_Cortex_Rep2	mm10_ERCC_SIRV	chr2	73660361	73612341	-	7	2119	4826	12673	ENSMUSG00000056486.18	ENSMUST00000102677.10	Chn1	Chn1-202	Known	Known	None	0.44999998807907104	None	None	None	None
m54284U_191109_043049/116916951/ccs	PacBio_Cortex_Rep2	mm10_ERCC_SIRV	chr14	67072434	67015946	-	10	2110	41986	108457	ENSMUSG00000022052.9	ENSMUST00000089230.6	Ppp2r2a	Ppp2r2a-201	Known	Known	None	0.15000000596046448	None	None	None	None
m54284U_191109_043049/148572528/ccs	PacBio_Cortex_Rep2	mm10_ERCC_SIRV	chr9	78481713	78478458	-	8	1774	28387	74374	ENSMUSG00000037742.14	ENSMUST00000042235.14	Eef1a1	Eef1a1-201	Known	Known	None	0.30000001192092896	None	None	None	None
m54284U_191213_120042/33555827/ccs	PacBio_Hippocampus_Rep2	mm10_ERCC_SIRV	chr6	142507922	142490255	-	8	1263	19242	50403	ENSMUSG00000030246.11	ENSMUST00000032373.11	Ldhb	Ldhb-201	Known	Known	None	0.15000000596046448	None	None	None	None
m54284U_191109_043049/5375876/ccs	PacBio_Cortex_Rep2	mm10_ERCC_SIRV	chr5	122779366	122733205	-	17	2810	15427	40327	ENSMUSG00000029471.13	ENSMUST00000111668.7	Camkk2	Camkk2-201	Known	Known	None	0.949999988079071	None	None	None	None
m54284U_191213_120042/74973488/ccs	PacBio_Hippocampus_Rep2	mm10_ERCC_SIRV	chr11	78323161	78326750	+	9	1562	33769	88895	ENSMUSG00000017390.15	ENSMUST00000017534.14	Aldoc	Aldoc-201	Known	Known	None	0.4000000059604645	None	None	None	None
m54284U_191109_043049/174719344/ccs	PacBio_Cortex_Rep2	mm10_ERCC_SIRV	chr18	37824621	37841868	+	4	2158	49009	128021	ENSMUSG00000102828.5	ENSMUST00000192861.5	Gm38182	Gm38182-202	Known	Known	None	0.20000000298023224	None	None	None	None
m54284U_191109_043049/121177364/ccs	PacBio_Cortex_Rep2	mm10_ERCC_SIRV	chr2	73660360	73612341	-	7	2118	4826	12673	ENSMUSG00000056486.18	ENSMUST00000102677.10	Chn1	Chn1-202	Known	Known	None	0.44999998807907104	None	None	None	None
m54284U_191107_221739/92931427/ccs	PacBio_Cortex_Rep1	mm10_ERCC_SIRV	chr1	167598381	167639589	+	10	2073	2837	6953	ENSMUSG00000015843.10	ENSMUST00000015987.9	Rxrg	Rxrg-201	Known	Known	None	0.699999988079071	None	None	None	None
m54284U_191212_053548/146606345/ccs	PacBio_Hippocampus_Rep1	mm10_ERCC_SIRV	chr4	80910680	80954303	+	2	1707	11190	28828	ENSMUSG00000048706.3	ENSMUST00000055922.3	Lurap1l	Lurap1l-201	Known	Known	None	0.10000000149011612	None	None	None	None
m54284U_191213_120042/34605496/ccs	PacBio_Hippocampus_Rep2	mm10_ERCC_SIRV	chr6	142507920	142490255	-	8	1261	19242	50403	ENSMUSG00000030246.11	ENSMUST00000032373.11	Ldhb	Ldhb-201	Known	Known	None	0.15000000596046448	None	None	None	None
m54284U_191109_043049/148638231/ccs	PacBio_Cortex_Rep2	mm10_ERCC_SIRV	chr9	78481671	78478458	-	8	1732	28387	74374	ENSMUSG00000037742.14	ENSMUST00000042235.14	Eef1a1	Eef1a1-201	Known	Known	None	0.30000001192092896	None	None	None	None
m54284U_191109_043049/5833934/ccs	PacBio_Cortex_Rep2	mm10_ERCC_SIRV	chr5	122779345	122733205	-	17	2789	15427	40327	ENSMUSG00000029471.13	ENSMUST00000111668.7	Camkk2	Camkk2-201	Known	Known	None	0.949999988079071	None	None	None	None
m54284U_191109_043049/121243485/ccs	PacBio_Cortex_Rep2	mm10_ERCC_SIRV	chr2	73660802	73612341	-	7	2053	4826	441109	ENSMUSG00000056486.18	ENCODEMT000441109	Chn1	ENCODEMT000441109	Known	NNC	None	0.44999998807907104	None	None	None	None
m54284U_191109_043049/136250727/ccs	PacBio_Cortex_Rep2	mm10_ERCC_SIRV	chr14	67072434	67015946	-	10	2110	41986	108457	ENSMUSG00000022052.9	ENSMUST00000089230.6	Ppp2r2a	Ppp2r2a-201	Known	Known	None	0.15000000596046448	None	None	None	None
m54284U_191213_120042/75038780/ccs	PacBio_Hippocampus_Rep2	mm10_ERCC_SIRV	chr11	78323161	78326750	+	9	1562	33769	88895	ENSMUSG00000017390.15	ENSMUST00000017534.14	Aldoc	Aldoc-201	Known	Known	None	0.4000000059604645	None	None	None	None
m54284U_191212_053548/89590096/ccs	PacBio_Hippocampus_Rep1	mm10_ERCC_SIRV	chr18	37824621	37841869	+	4	2159	49009	128021	ENSMUSG00000102828.5	ENSMUST00000192861.5	Gm38182	Gm38182-202	Known	Known	None	0.20000000298023224	None	None	None	None
m54284U_191212_053548/58327625/ccs	PacBio_Hippocampus_Rep1	mm10_ERCC_SIRV	chr7	109752267	109735837	-	5	1688	23172	60105	ENSMUSG00000031021.13	ENSMUST00000033333.12	Tmem9b	Tmem9b-201	Known	Known	None	0.20000000298023224	None	None	None	None
m54284U_191109_043049/121307663/ccs	PacBio_Cortex_Rep2	mm10_ERCC_SIRV	chr2	73660344	73612341	-	7	2102	4826	12673	ENSMUSG00000056486.18	ENSMUST00000102677.10	Chn1	Chn1-202	Known	Known	None	0.44999998807907104	None	None	None	None
m54284U_191212_053548/172428108/ccs	PacBio_Hippocampus_Rep1	mm10_ERCC_SIRV	chr18	37824621	37841870	+	4	2160	49009	128021	ENSMUSG00000102828.5	ENSMUST00000192861.5	Gm38182	Gm38182-202	Known	Known	None	0.20000000298023224	None	None	None	None
m54284U_191109_043049/12059700/ccs	PacBio_Cortex_Rep2	mm10_ERCC_SIRV	chr5	122779315	122733205	-	17	2759	15427	40327	ENSMUSG00000029471.13	ENSMUST00000111668.7	Camkk2	Camkk2-201	Known	Known	None	0.949999988079071	None	None	None	None
m54284U_191109_043049/148766774/ccs	PacBio_Cortex_Rep2	mm10_ERCC_SIRV	chr9	78481671	78478458	-	8	1732	28387	74374	ENSMUSG00000037742.14	ENSMUST00000042235.14	Eef1a1	Eef1a1-201	Known	Known	None	0.30000001192092896	None	None	None	None
m54284U_191213_120042/75041290/ccs	PacBio_Hippocampus_Rep2	mm10_ERCC_SIRV	chr11	78323161	78326757	+	9	1569	33769	88895	ENSMUSG00000017390.15	ENSMUST00000017534.14	Aldoc	Aldoc-201	Known	Known	None	0.15000000596046448	None	None	None	None
m54284U_191213_120042/35981454/ccs	PacBio_Hippocampus_Rep2	mm10_ERCC_SIRV	chr6	142507941	142490255	-	8	1282	19242	50403	ENSMUSG00000030246.11	ENSMUST00000032373.11	Ldhb	Ldhb-201	Known	Known	None	0.15000000596046448	None	None	None	None
m54284U_191109_043049/17368905/ccs	PacBio_Cortex_Rep2	mm10_ERCC_SIRV	chr5	122779366	122733205	-	17	2324	15427	443881	ENSMUSG00000029471.13	ENCODEMT000443881	Camkk2	ENCODEMT000443881	Known	NIC	None	0.949999988079071	None	None	None	None
m54284U_191212_053548/147522759/ccs	PacBio_Hippocampus_Rep1	mm10_ERCC_SIRV	chr4	80910680	80954305	+	2	1709	11190	28828	ENSMUSG00000048706.3	ENSMUST00000055922.3	Lurap1l	Lurap1l-201	Known	Known	None	0.10000000149011612	None	None	None	None
m54284U_191109_043049/121309464/ccs	PacBio_Cortex_Rep2	mm10_ERCC_SIRV	chr2	73660378	73612341	-	7	2136	4826	12673	ENSMUSG00000056486.18	ENSMUST00000102677.10	Chn1	Chn1-202	Known	Known	None	0.44999998807907104	None	None	None	None
m54284U_191109_043049/143001405/ccs	PacBio_Cortex_Rep2	mm10_ERCC_SIRV	chr14	67072441	67015946	-	11	2159	41986	442900	ENSMUSG00000022052.9	ENCODEMT000442900	Ppp2r2a	ENCODEMT000442900	Known	NIC	None	0.15000000596046448	None	None	None	None
m54284U_191107_221739/170197131/ccs	PacBio_Cortex_Rep1	mm10_ERCC_SIRV	chr1	167598381	167639623	+	10	2113	2837	6953	ENSMUSG00000015843.10	ENSMUST00000015987.9	Rxrg	Rxrg-201	Known	Known	None	0.15000000596046448	None	None	None	None
m54284U_191213_120042/44763537/ccs	PacBio_Hippocampus_Rep2	mm10_ERCC_SIRV	chr18	37824621	37841869	+	4	2159	49009	128021	ENSMUSG00000102828.5	ENSMUST00000192861.5	Gm38182	Gm38182-202	Known	Known	None	0.20000000298023224	None	None	None	None
m54284U_191109_043049/179570940/ccs	PacBio_Cortex_Rep2	mm10_ERCC_SIRV	chr1	167598381	167639617	+	10	2112	2837	443882	ENSMUSG00000015843.10	ENCODEMT000443882	Rxrg	ENCODEMT000443882	Known	NNC	None	0.15000000596046448	None	None	None	None
m54284U_191213_120042/75104887/ccs	PacBio_Hippocampus_Rep2	mm10_ERCC_SIRV	chr11	78323161	78326755	+	9	1567	33769	88895	ENSMUSG00000017390.15	ENSMUST00000017534.14	Aldoc	Aldoc-201	Known	Known	None	0.20000000298023224	None	None	None	None
m54284U_191109_043049/121374770/ccs	PacBio_Cortex_Rep2	mm10_ERCC_SIRV	chr2	73660375	73612341	-	7	2133	4826	12673	ENSMUSG00000056486.18	ENSMUST00000102677.10	Chn1	Chn1-202	Known	Known	None	0.44999998807907104	None	None	None	None
m54284U_191213_120042/37946470/ccs	PacBio_Hippocampus_Rep2	mm10_ERCC_SIRV	chr6	142507957	142490255	-	8	1298	19242	50403	ENSMUSG00000030246.11	ENSMUST00000032373.11	Ldhb	Ldhb-201	Known	Known	None	0.15000000596046448	None	None	None	None
m54284U_191213_120042/80415319/ccs	PacBio_Hippocampus_Rep2	mm10_ERCC_SIRV	chr18	37824621	37841837	+	4	2127	49009	128021	ENSMUSG00000102828.5	ENSMUST00000192861.5	Gm38182	Gm38182-202	Known	Known	None	0.75	None	None	None	None
m54284U_191109_043049/148833390/ccs	PacBio_Cortex_Rep2	mm10_ERCC_SIRV	chr9	78481671	78478458	-	8	1732	28387	74374	ENSMUSG00000037742.14	ENSMUST00000042235.14	Eef1a1	Eef1a1-201	Known	Known	None	0.30000001192092896	None	None	None	None
m54284U_191109_043049/22021499/ccs	PacBio_Cortex_Rep2	mm10_ERCC_SIRV	chr5	122779379	122733205	-	17	2823	15427	40327	ENSMUSG00000029471.13	ENSMUST00000111668.7	Camkk2	Camkk2-201	Known	Known	None	0.949999988079071	None	None	None	None
m54284U_191212_053548/1444674/ccs	PacBio_Hippocampus_Rep1	mm10_ERCC_SIRV	chr14	67072434	67015946	-	10	2110	41986	108457	ENSMUSG00000022052.9	ENSMUST00000089230.6	Ppp2r2a	Ppp2r2a-201	Known	Known	None	0.15000000596046448	None	None	None	None
m54284U_191212_053548/148373912/ccs	PacBio_Hippocampus_Rep1	mm10_ERCC_SIRV	chr4	80910680	80954307	+	2	1711	11190	28828	ENSMUSG00000048706.3	ENSMUST00000055922.3	Lurap1l	Lurap1l-201	Known	Known	None	0.10000000149011612	None	None	None	None
m54284U_191212_053548/58983633/ccs	PacBio_Hippocampus_Rep1	mm10_ERCC_SIRV	chr7	109752247	109735837	-	5	1668	23172	60105	ENSMUSG00000031021.13	ENSMUST00000033333.12	Tmem9b	Tmem9b-201	Known	Known	None	0.20000000298023224	None	None	None	None
m54284U_191109_043049/121438377/ccs	PacBio_Cortex_Rep2	mm10_ERCC_SIRV	chr2	73660360	73612341	-	7	2118	4826	12673	ENSMUSG00000056486.18	ENSMUST00000102677.10	Chn1	Chn1-202	Known	Known	None	0.44999998807907104	None	None	None	None
m54284U_191213_120042/75105861/ccs	PacBio_Hippocampus_Rep2	mm10_ERCC_SIRV	chr11	78323161	78326758	+	9	1570	33769	88895	ENSMUSG00000017390.15	ENSMUST00000017534.14	Aldoc	Aldoc-201	Known	Known	None	0.10000000149011612	None	None	None	None
m54284U_191109_043049/169345418/ccs	PacBio_Cortex_Rep2	mm10_ERCC_SIRV	chr18	37824622	37841870	+	4	2159	49009	128021	ENSMUSG00000102828.5	ENSMUST00000192861.5	Gm38182	Gm38182-202	Known	Known	None	0.20000000298023224	None	None	None	None
m54284U_191213_120042/38210196/ccs	PacBio_Hippocampus_Rep2	mm10_ERCC_SIRV	chr6	142507957	142490255	-	8	1298	19242	50403	ENSMUSG00000030246.11	ENSMUST00000032373.11	Ldhb	Ldhb-201	Known	Known	None	0.15000000596046448	None	None	None	None
m54284U_191109_043049/23397624/ccs	PacBio_Cortex_Rep2	mm10_ERCC_SIRV	chr5	122779294	122733205	-	17	2738	15427	40327	ENSMUSG00000029471.13	ENSMUST00000111668.7	Camkk2	Camkk2-201	Known	Known	None	0.949999988079071	None	None	None	None
m54284U_191109_043049/121438530/ccs	PacBio_Cortex_Rep2	mm10_ERCC_SIRV	chr2	73660385	73612341	-	7	2143	4826	12673	ENSMUSG00000056486.18	ENSMUST00000102677.10	Chn1	Chn1-202	Known	Known	None	0.44999998807907104	None	None	None	None
m54284U_191212_053548/32048584/ccs	PacBio_Hippocampus_Rep1	mm10_ERCC_SIRV	chr14	67072409	67015946	-	10	2085	41986	108457	ENSMUSG00000022052.9	ENSMUST00000089230.6	Ppp2r2a	Ppp2r2a-201	Known	Known	None	0.15000000596046448	None	None	None	None
m54284U_191109_043049/148833704/ccs	PacBio_Cortex_Rep2	mm10_ERCC_SIRV	chr9	78481671	78478458	-	8	1732	28387	74374	ENSMUSG00000037742.14	ENSMUST00000042235.14	Eef1a1	Eef1a1-201	Known	Known	None	0.30000001192092896	None	None	None	None
m54284U_191107_221739/8062563/ccs	PacBio_Cortex_Rep1	mm10_ERCC_SIRV	chr18	37824625	37841868	+	4	2154	49009	128021	ENSMUSG00000102828.5	ENSMUST00000192861.5	Gm38182	Gm38182-202	Known	Known	None	0.20000000298023224	None	None	None	None
m54284U_191213_120042/75172224/ccs	PacBio_Hippocampus_Rep2	mm10_ERCC_SIRV	chr11	78323161	78326760	+	9	1572	33769	88895	ENSMUSG00000017390.15	ENSMUST00000017534.14	Aldoc	Aldoc-201	Known	Known	None	0.10000000149011612	None	None	None	None
m54284U_191213_120042/140182055/ccs	PacBio_Hippocampus_Rep2	mm10_ERCC_SIRV	chr1	167598381	167639622	+	10	2112	2837	6953	ENSMUSG00000015843.10	ENSMUST00000015987.9	Rxrg	Rxrg-201	Known	Known	None	0.15000000596046448	None	None	None	None
m54284U_191212_053548/148964290/ccs	PacBio_Hippocampus_Rep1	mm10_ERCC_SIRV	chr4	80910680	80954305	+	2	1709	11190	28828	ENSMUSG00000048706.3	ENSMUST00000055922.3	Lurap1l	Lurap1l-201	Known	Known	None	0.10000000149011612	None	None	None	None
m54284U_191109_043049/23790520/ccs	PacBio_Cortex_Rep2	mm10_ERCC_SIRV	chr5	122779328	122733205	-	17	2772	15427	40327	ENSMUSG00000029471.13	ENSMUST00000111668.7	Camkk2	Camkk2-201	Known	Known	None	0.949999988079071	None	None	None	None
m54284U_191109_043049/121440957/ccs	PacBio_Cortex_Rep2	mm10_ERCC_SIRV	chr2	73660360	73612341	-	7	2118	4826	12673	ENSMUSG00000056486.18	ENSMUST00000102677.10	Chn1	Chn1-202	Known	Known	None	0.44999998807907104	None	None	None	None
m54284U_191213_120042/40109868/ccs	PacBio_Hippocampus_Rep2	mm10_ERCC_SIRV	chr6	142507951	142490255	-	8	1292	19242	50403	ENSMUSG00000030246.11	ENSMUST00000032373.11	Ldhb	Ldhb-201	Known	Known	None	0.15000000596046448	None	None	None	None
m54284U_191107_221739/19990591/ccs	PacBio_Cortex_Rep1	mm10_ERCC_SIRV	chr18	37824573	37841847	+	4	2128	48991	443874	ENSMUSG00000103793.1	ENCODEMT000443874	Pcdhga6	ENCODEMT000443874	Known	NIC	None	0.800000011920929	None	None	None	None
m54284U_191212_053548/38341033/ccs	PacBio_Hippocampus_Rep1	mm10_ERCC_SIRV	chr14	67072429	67015946	-	10	1983	41986	443883	ENSMUSG00000022052.9	ENCODEMT000443883	Ppp2r2a	ENCODEMT000443883	Known	NIC	None	0.15000000596046448	None	None	None	None
m54284U_191109_043049/148898002/ccs	PacBio_Cortex_Rep2	mm10_ERCC_SIRV	chr9	78481670	78478458	-	8	1731	28387	74374	ENSMUSG00000037742.14	ENSMUST00000042235.14	Eef1a1	Eef1a1-201	Known	Known	None	0.30000001192092896	None	None	None	None
m54284U_191109_043049/121504974/ccs	PacBio_Cortex_Rep2	mm10_ERCC_SIRV	chr2	73660314	73612341	-	7	2072	4826	12673	ENSMUSG00000056486.18	ENSMUST00000102677.10	Chn1	Chn1-202	Known	Known	None	0.44999998807907104	None	None	None	None
m54284U_191213_120042/75300988/ccs	PacBio_Hippocampus_Rep2	mm10_ERCC_SIRV	chr11	78323161	78326755	+	9	1567	33769	88895	ENSMUSG00000017390.15	ENSMUST00000017534.14	Aldoc	Aldoc-201	Known	Known	None	0.20000000298023224	None	None	None	None
m54284U_191109_043049/25757945/ccs	PacBio_Cortex_Rep2	mm10_ERCC_SIRV	chr5	122779305	122733205	-	17	2749	15427	40327	ENSMUSG00000029471.13	ENSMUST00000111668.7	Camkk2	Camkk2-201	Known	Known	None	0.949999988079071	None	None	None	None
m54284U_191107_221739/28838727/ccs	PacBio_Cortex_Rep1	mm10_ERCC_SIRV	chr18	37824625	37841867	+	4	2153	49009	128021	ENSMUSG00000102828.5	ENSMUST00000192861.5	Gm38182	Gm38182-202	Known	Known	None	0.20000000298023224	None	None	None	None
m54284U_191212_053548/60883578/ccs	PacBio_Hippocampus_Rep1	mm10_ERCC_SIRV	chr7	109752249	109735837	-	5	1670	23172	60105	ENSMUSG00000031021.13	ENSMUST00000033333.12	Tmem9b	Tmem9b-201	Known	Known	None	0.20000000298023224	None	None	None	None
m54284U_191213_120042/41289157/ccs	PacBio_Hippocampus_Rep2	mm10_ERCC_SIRV	chr6	142507922	142490255	-	8	1263	19242	50403	ENSMUSG00000030246.11	ENSMUST00000032373.11	Ldhb	Ldhb-201	Known	Known	None	0.15000000596046448	None	None	None	None
m54284U_191212_053548/152570510/ccs	PacBio_Hippocampus_Rep1	mm10_ERCC_SIRV	chr4	80910680	80954303	+	2	1707	11190	28828	ENSMUSG00000048706.3	ENSMUST00000055922.3	Lurap1l	Lurap1l-201	Known	Known	None	0.10000000149011612	None	None	None	None
m54284U_191109_043049/121569314/ccs	PacBio_Cortex_Rep2	mm10_ERCC_SIRV	chr2	73660327	73612341	-	7	2085	4826	12673	ENSMUSG00000056486.18	ENSMUST00000102677.10	Chn1	Chn1-202	Known	Known	None	0.44999998807907104	None	None	None	None
m54284U_191109_043049/148963649/ccs	PacBio_Cortex_Rep2	mm10_ERCC_SIRV	chr9	78481670	78478458	-	8	1731	28387	74374	ENSMUSG00000037742.14	ENSMUST00000042235.14	Eef1a1	Eef1a1-201	Known	Known	None	0.30000001192092896	None	None	None	None
m54284U_191212_053548/89327340/ccs	PacBio_Hippocampus_Rep1	mm10_ERCC_SIRV	chr14	67072450	67015946	-	10	2126	41986	108457	ENSMUSG00000022052.9	ENSMUST00000089230.6	Ppp2r2a	Ppp2r2a-201	Known	Known	None	0.15000000596046448	None	None	None	None
m54284U_191107_221739/149357398/ccs	PacBio_Cortex_Rep1	mm10_ERCC_SIRV	chr18	37824625	37841870	+	4	2156	49009	128021	ENSMUSG00000102828.5	ENSMUST00000192861.5	Gm38182	Gm38182-202	Known	Known	None	0.20000000298023224	None	None	None	None
m54284U_191109_043049/26019279/ccs	PacBio_Cortex_Rep2	mm10_ERCC_SIRV	chr5	122779295	122733205	-	17	2739	15427	40327	ENSMUSG00000029471.13	ENSMUST00000111668.7	Camkk2	Camkk2-201	Known	Known	None	0.949999988079071	None	None	None	None
m54284U_191213_120042/75302171/ccs	PacBio_Hippocampus_Rep2	mm10_ERCC_SIRV	chr11	78323161	78326750	+	9	1562	33769	88895	ENSMUSG00000017390.15	ENSMUST00000017534.14	Aldoc	Aldoc-201	Known	Known	None	0.4000000059604645	None	None	None	None
m54284U_191213_120042/151585865/ccs	PacBio_Hippocampus_Rep2	mm10_ERCC_SIRV	chr1	167598381	167639624	+	10	2114	2837	6953	ENSMUSG00000015843.10	ENSMUST00000015987.9	Rxrg	Rxrg-201	Known	Known	None	0.15000000596046448	None	None	None	None
m54284U_191109_043049/121571123/ccs	PacBio_Cortex_Rep2	mm10_ERCC_SIRV	chr2	73660376	73612341	-	7	2134	4826	12673	ENSMUSG00000056486.18	ENSMUST00000102677.10	Chn1	Chn1-202	Known	Known	None	0.44999998807907104	None	None	None	None
m54284U_191213_120042/44239125/ccs	PacBio_Hippocampus_Rep2	mm10_ERCC_SIRV	chr6	142507937	142490255	-	8	1278	19242	50403	ENSMUSG00000030246.11	ENSMUST00000032373.11	Ldhb	Ldhb-201	Known	Known	None	0.15000000596046448	None	None	None	None
m54284U_191107_221739/153028658/ccs	PacBio_Cortex_Rep1	mm10_ERCC_SIRV	chr18	37824625	37841839	+	4	2125	49009	128021	ENSMUSG00000102828.5	ENSMUST00000192861.5	Gm38182	Gm38182-202	Known	Known	None	0.800000011920929	None	None	None	None
m54284U_191109_043049/148965225/ccs	PacBio_Cortex_Rep2	mm10_ERCC_SIRV	chr9	78481669	78478458	-	8	1730	28387	74374	ENSMUSG00000037742.14	ENSMUST00000042235.14	Eef1a1	Eef1a1-201	Known	Known	None	0.30000001192092896	None	None	None	None
m54284U_191212_053548/97782585/ccs	PacBio_Hippocampus_Rep1	mm10_ERCC_SIRV	chr14	67072397	67015946	-	10	2073	41986	108457	ENSMUSG00000022052.9	ENSMUST00000089230.6	Ppp2r2a	Ppp2r2a-201	Known	Known	None	0.15000000596046448	None	None	None	None
m54284U_191109_043049/121571362/ccs	PacBio_Cortex_Rep2	mm10_ERCC_SIRV	chr2	73660360	73612341	-	7	2118	4826	12673	ENSMUSG00000056486.18	ENSMUST00000102677.10	Chn1	Chn1-202	Known	Known	None	0.44999998807907104	None	None	None	None
m54284U_191213_120042/75367525/ccs	PacBio_Hippocampus_Rep2	mm10_ERCC_SIRV	chr11	78323161	78326755	+	9	1567	33769	88895	ENSMUSG00000017390.15	ENSMUST00000017534.14	Aldoc	Aldoc-201	Known	Known	None	0.20000000298023224	None	None	None	None
m54284U_191109_043049/26084132/ccs	PacBio_Cortex_Rep2	mm10_ERCC_SIRV	chr5	122753940	122733205	-	12	1991	15427	443111	ENSMUSG00000029471.13	ENCODEMT000443111	Camkk2	ENCODEMT000443111	Known	ISM	Suffix	0.949999988079071	None	None	None	None
m54284U_191212_053548/153094320/ccs	PacBio_Hippocampus_Rep1	mm10_ERCC_SIRV	chr4	80910680	80954305	+	2	1709	11190	28828	ENSMUSG00000048706.3	ENSMUST00000055922.3	Lurap1l	Lurap1l-201	Known	Known	None	0.10000000149011612	None	None	None	None
m54284U_191109_043049/11796732/ccs	PacBio_Cortex_Rep2	mm10_ERCC_SIRV	chr18	37824625	37841868	+	4	2154	49009	128021	ENSMUSG00000102828.5	ENSMUST00000192861.5	Gm38182	Gm38182-202	Known	Known	None	0.20000000298023224	None	None	None	None
m54284U_191213_120042/46924373/ccs	PacBio_Hippocampus_Rep2	mm10_ERCC_SIRV	chr6	142507933	142490255	-	8	1274	19242	50403	ENSMUSG00000030246.11	ENSMUST00000032373.11	Ldhb	Ldhb-201	Known	Known	None	0.15000000596046448	None	None	None	None
m54284U_191109_043049/121637174/ccs	PacBio_Cortex_Rep2	mm10_ERCC_SIRV	chr2	73660384	73612341	-	7	2142	4826	12673	ENSMUSG00000056486.18	ENSMUST00000102677.10	Chn1	Chn1-202	Known	Known	None	0.44999998807907104	None	None	None	None
m54284U_191109_043049/149029537/ccs	PacBio_Cortex_Rep2	mm10_ERCC_SIRV	chr9	78481671	78478458	-	8	1732	28387	74374	ENSMUSG00000037742.14	ENSMUST00000042235.14	Eef1a1	Eef1a1-201	Known	Known	None	0.30000001192092896	None	None	None	None
m54284U_191212_053548/127337171/ccs	PacBio_Hippocampus_Rep1	mm10_ERCC_SIRV	chr14	67072435	67015946	-	10	2111	41986	108457	ENSMUSG00000022052.9	ENSMUST00000089230.6	Ppp2r2a	Ppp2r2a-201	Known	Known	None	0.15000000596046448	None	None	None	None
m54284U_191212_053548/65406210/ccs	PacBio_Hippocampus_Rep1	mm10_ERCC_SIRV	chr7	109752286	109735836	-	4	1584	23172	442303	ENSMUSG00000031021.13	ENCODEMT000442303	Tmem9b	ENCODEMT000442303	Known	NIC	None	0.20000000298023224	None	None	None	None
m54284U_191107_221739/138609480/ccs	PacBio_Cortex_Rep1	mm10_ERCC_SIRV	chr1	167598383	167639626	+	10	2114	2837	6953	ENSMUSG00000015843.10	ENSMUST00000015987.9	Rxrg	Rxrg-201	Known	Known	None	0.15000000596046448	None	None	None	None
m54284U_191109_043049/26938045/ccs	PacBio_Cortex_Rep2	mm10_ERCC_SIRV	chr5	122779315	122733205	-	16	2710	15427	40328	ENSMUSG00000029471.13	ENSMUST00000200109.4	Camkk2	Camkk2-211	Known	Known	None	0.949999988079071	None	None	None	None
m54284U_191213_120042/75431944/ccs	PacBio_Hippocampus_Rep2	mm10_ERCC_SIRV	chr11	78323161	78326750	+	9	1562	33769	88895	ENSMUSG00000017390.15	ENSMUST00000017534.14	Aldoc	Aldoc-201	Known	Known	None	0.4000000059604645	None	None	None	None
m54284U_191109_043049/53742344/ccs	PacBio_Cortex_Rep2	mm10_ERCC_SIRV	chr18	37824625	37841839	+	4	2125	49009	128021	ENSMUSG00000102828.5	ENSMUST00000192861.5	Gm38182	Gm38182-202	Known	Known	None	0.800000011920929	None	None	None	None
m54284U_191109_043049/121702687/ccs	PacBio_Cortex_Rep2	mm10_ERCC_SIRV	chr2	73660359	73612341	-	7	2117	4826	12673	ENSMUSG00000056486.18	ENSMUST00000102677.10	Chn1	Chn1-202	Known	Known	None	0.44999998807907104	None	None	None	None
m54284U_191107_221739/144312264/ccs	PacBio_Cortex_Rep1	mm10_ERCC_SIRV	chr1	167598384	167639622	+	10	2098	2837	443884	ENSMUSG00000015843.10	ENCODEMT000443884	Rxrg	ENCODEMT000443884	Known	NNC	None	0.15000000596046448	None	None	None	None
m54284U_191213_120042/49480949/ccs	PacBio_Hippocampus_Rep2	mm10_ERCC_SIRV	chr6	142507923	142490255	-	8	1264	19242	50403	ENSMUSG00000030246.11	ENSMUST00000032373.11	Ldhb	Ldhb-201	Known	Known	None	0.15000000596046448	None	None	None	None
m54284U_191212_053548/156565663/ccs	PacBio_Hippocampus_Rep1	mm10_ERCC_SIRV	chr4	80910680	80954303	+	2	1707	11190	28828	ENSMUSG00000048706.3	ENSMUST00000055922.3	Lurap1l	Lurap1l-201	Known	Known	None	0.10000000149011612	None	None	None	None
m54284U_191109_043049/149161715/ccs	PacBio_Cortex_Rep2	mm10_ERCC_SIRV	chr9	78481671	78478458	-	8	1732	28387	74374	ENSMUSG00000037742.14	ENSMUST00000042235.14	Eef1a1	Eef1a1-201	Known	Known	None	0.30000001192092896	None	None	None	None
m54284U_191212_053548/166332589/ccs	PacBio_Hippocampus_Rep1	mm10_ERCC_SIRV	chr14	67072463	67015946	-	11	2181	41986	442900	ENSMUSG00000022052.9	ENCODEMT000442900	Ppp2r2a	ENCODEMT000442900	Known	NIC	None	0.15000000596046448	None	None	None	None
m54284U_191109_043049/121766819/ccs	PacBio_Cortex_Rep2	mm10_ERCC_SIRV	chr2	73660401	73612341	-	7	2159	4826	12673	ENSMUSG00000056486.18	ENSMUST00000102677.10	Chn1	Chn1-202	Known	Known	None	0.44999998807907104	None	None	None	None
m54284U_191109_043049/77203816/ccs	PacBio_Cortex_Rep2	mm10_ERCC_SIRV	chr18	37824625	37841868	+	4	2154	49009	128021	ENSMUSG00000102828.5	ENSMUST00000192861.5	Gm38182	Gm38182-202	Known	Known	None	0.20000000298023224	None	None	None	None
m54284U_191109_043049/27460289/ccs	PacBio_Cortex_Rep2	mm10_ERCC_SIRV	chr5	122779366	122733205	-	17	2810	15427	40327	ENSMUSG00000029471.13	ENSMUST00000111668.7	Camkk2	Camkk2-201	Known	Known	None	0.949999988079071	None	None	None	None
m54284U_191213_120042/75499658/ccs	PacBio_Hippocampus_Rep2	mm10_ERCC_SIRV	chr11	78323161	78326750	+	9	1562	33769	88895	ENSMUSG00000017390.15	ENSMUST00000017534.14	Aldoc	Aldoc-201	Known	Known	None	0.4000000059604645	None	None	None	None
m54284U_191213_120042/49613497/ccs	PacBio_Hippocampus_Rep2	mm10_ERCC_SIRV	chr6	142507938	142490255	-	8	1279	19242	50403	ENSMUSG00000030246.11	ENSMUST00000032373.11	Ldhb	Ldhb-201	Known	Known	None	0.15000000596046448	None	None	None	None
m54284U_191109_043049/121833232/ccs	PacBio_Cortex_Rep2	mm10_ERCC_SIRV	chr2	73660364	73612341	-	7	2122	4826	12673	ENSMUSG00000056486.18	ENSMUST00000102677.10	Chn1	Chn1-202	Known	Known	None	0.44999998807907104	None	None	None	None
m54284U_191109_043049/149293169/ccs	PacBio_Cortex_Rep2	mm10_ERCC_SIRV	chr9	78481671	78478458	-	8	1732	28387	74374	ENSMUSG00000037742.14	ENSMUST00000042235.14	Eef1a1	Eef1a1-201	Known	Known	None	0.30000001192092896	None	None	None	None
m54284U_191109_043049/118817250/ccs	PacBio_Cortex_Rep2	mm10_ERCC_SIRV	chr18	37824625	37841869	+	4	2155	49009	128021	ENSMUSG00000102828.5	ENSMUST00000192861.5	Gm38182	Gm38182-202	Known	Known	None	0.20000000298023224	None	None	None	None
m54284U_191212_053548/172556451/ccs	PacBio_Hippocampus_Rep1	mm10_ERCC_SIRV	chr14	67072381	67015888	-	10	2064	41986	443869	ENSMUSG00000022052.9	ENCODEMT000443869	Ppp2r2a	ENCODEMT000443869	Known	NNC	None	0.15000000596046448	None	None	None	None
m54284U_191109_043049/28378819/ccs	PacBio_Cortex_Rep2	mm10_ERCC_SIRV	chr5	122763645	122733206	-	16	2478	15427	443093	ENSMUSG00000029471.13	ENCODEMT000443093	Camkk2	ENCODEMT000443093	Known	ISM	Both	0.949999988079071	None	None	None	None
m54284U_191212_053548/157158065/ccs	PacBio_Hippocampus_Rep1	mm10_ERCC_SIRV	chr4	80910680	80954305	+	2	1709	11190	28828	ENSMUSG00000048706.3	ENSMUST00000055922.3	Lurap1l	Lurap1l-201	Known	Known	None	0.10000000149011612	None	None	None	None
m54284U_191213_120042/75499671/ccs	PacBio_Hippocampus_Rep2	mm10_ERCC_SIRV	chr11	78323254	78326760	+	9	1521	33769	428095	ENSMUSG00000017390.15	ENCODEMT000428095	Aldoc	ENCODEMT000428095	Known	NNC	None	0.15000000596046448	None	None	None	None
m54284U_191109_043049/59115955/ccs	PacBio_Cortex_Rep2	mm10_ERCC_SIRV	chr1	167598384	167639621	+	10	2108	2837	6953	ENSMUSG00000015843.10	ENSMUST00000015987.9	Rxrg	Rxrg-201	Known	Known	None	0.10000000149011612	None	None	None	None
m54284U_191213_120042/50922461/ccs	PacBio_Hippocampus_Rep2	mm10_ERCC_SIRV	chr6	142507936	142490255	-	8	1277	19242	50403	ENSMUSG00000030246.11	ENSMUST00000032373.11	Ldhb	Ldhb-201	Known	Known	None	0.15000000596046448	None	None	None	None
m54284U_191109_043049/121833310/ccs	PacBio_Cortex_Rep2	mm10_ERCC_SIRV	chr2	73660361	73612341	-	7	2119	4826	12673	ENSMUSG00000056486.18	ENSMUST00000102677.10	Chn1	Chn1-202	Known	Known	None	0.44999998807907104	None	None	None	None
m54284U_191109_043049/154536764/ccs	PacBio_Cortex_Rep2	mm10_ERCC_SIRV	chr18	37824625	37841870	+	4	2156	49009	128021	ENSMUSG00000102828.5	ENSMUST00000192861.5	Gm38182	Gm38182-202	Known	Known	None	0.20000000298023224	None	None	None	None
m54284U_191212_053548/65472571/ccs	PacBio_Hippocampus_Rep1	mm10_ERCC_SIRV	chr7	109752265	109735837	-	5	1686	23172	60105	ENSMUSG00000031021.13	ENSMUST00000033333.12	Tmem9b	Tmem9b-201	Known	Known	None	0.20000000298023224	None	None	None	None
m54284U_191109_043049/149489393/ccs	PacBio_Cortex_Rep2	mm10_ERCC_SIRV	chr9	78481671	78478458	-	8	1732	28387	74374	ENSMUSG00000037742.14	ENSMUST00000042235.14	Eef1a1	Eef1a1-201	Known	Known	None	0.30000001192092896	None	None	None	None
m54284U_191109_043049/29885178/ccs	PacBio_Cortex_Rep2	mm10_ERCC_SIRV	chr5	122779289	122733205	-	17	2733	15427	40327	ENSMUSG00000029471.13	ENSMUST00000111668.7	Camkk2	Camkk2-201	Known	Known	None	0.949999988079071	None	None	None	None
m54284U_191213_120042/72222250/ccs	PacBio_Hippocampus_Rep2	mm10_ERCC_SIRV	chr14	67072428	67015946	-	10	2104	41986	108457	ENSMUSG00000022052.9	ENSMUST00000089230.6	Ppp2r2a	Ppp2r2a-201	Known	Known	None	0.15000000596046448	None	None	None	None
m54284U_191109_043049/121899542/ccs	PacBio_Cortex_Rep2	mm10_ERCC_SIRV	chr2	73660385	73612341	-	7	2143	4826	12673	ENSMUSG00000056486.18	ENSMUST00000102677.10	Chn1	Chn1-202	Known	Known	None	0.44999998807907104	None	None	None	None
m54284U_191213_120042/75563846/ccs	PacBio_Hippocampus_Rep2	mm10_ERCC_SIRV	chr11	78323161	78326743	+	9	1555	33769	88895	ENSMUSG00000017390.15	ENSMUST00000017534.14	Aldoc	Aldoc-201	Known	Known	None	0.5	None	None	None	None
m54284U_191213_120042/51249489/ccs	PacBio_Hippocampus_Rep2	mm10_ERCC_SIRV	chr6	142507945	142490255	-	8	1286	19242	50403	ENSMUSG00000030246.11	ENSMUST00000032373.11	Ldhb	Ldhb-201	Known	Known	None	0.15000000596046448	None	None	None	None
m54284U_191213_120042/92341964/ccs	PacBio_Hippocampus_Rep2	mm10_ERCC_SIRV	chr18	37824625	37841836	+	4	2122	49009	128021	ENSMUSG00000102828.5	ENSMUST00000192861.5	Gm38182	Gm38182-202	Known	Known	None	0.699999988079071	None	None	None	None
m54284U_191212_053548/159450749/ccs	PacBio_Hippocampus_Rep1	mm10_ERCC_SIRV	chr4	80910680	80954305	+	2	1709	11190	28828	ENSMUSG00000048706.3	ENSMUST00000055922.3	Lurap1l	Lurap1l-201	Known	Known	None	0.10000000149011612	None	None	None	None
m54284U_191109_043049/32442431/ccs	PacBio_Cortex_Rep2	mm10_ERCC_SIRV	chr5	122779305	122733205	-	17	2749	15427	40327	ENSMUSG00000029471.13	ENSMUST00000111668.7	Camkk2	Camkk2-201	Known	Known	None	0.949999988079071	None	None	None	None
m54284U_191109_043049/121962669/ccs	PacBio_Cortex_Rep2	mm10_ERCC_SIRV	chr2	73660360	73612341	-	7	2118	4826	12673	ENSMUSG00000056486.18	ENSMUST00000102677.10	Chn1	Chn1-202	Known	Known	None	0.44999998807907104	None	None	None	None
m54284U_191109_043049/149684874/ccs	PacBio_Cortex_Rep2	mm10_ERCC_SIRV	chr9	78481653	78478458	-	8	1714	28387	74374	ENSMUSG00000037742.14	ENSMUST00000042235.14	Eef1a1	Eef1a1-201	Known	Known	None	0.30000001192092896	None	None	None	None
m54284U_191109_043049/72024598/ccs	PacBio_Cortex_Rep2	mm10_ERCC_SIRV	chr1	167598384	167639421	+	10	1908	2837	6953	ENSMUSG00000015843.10	ENSMUST00000015987.9	Rxrg	Rxrg-201	Known	Known	None	0.25	None	None	None	None
m54284U_191213_120042/75565705/ccs	PacBio_Hippocampus_Rep2	mm10_ERCC_SIRV	chr11	78323161	78326758	+	9	1570	33769	88895	ENSMUSG00000017390.15	ENSMUST00000017534.14	Aldoc	Aldoc-201	Known	Known	None	0.10000000149011612	None	None	None	None
m54284U_191213_120042/162270017/ccs	PacBio_Hippocampus_Rep2	mm10_ERCC_SIRV	chr14	67072442	67015946	-	10	2118	41986	108457	ENSMUSG00000022052.9	ENSMUST00000089230.6	Ppp2r2a	Ppp2r2a-201	Known	Known	None	0.15000000596046448	None	None	None	None
m54284U_191213_120042/52234201/ccs	PacBio_Hippocampus_Rep2	mm10_ERCC_SIRV	chr6	142507935	142490255	-	8	1276	19242	50403	ENSMUSG00000030246.11	ENSMUST00000032373.11	Ldhb	Ldhb-201	Known	Known	None	0.15000000596046448	None	None	None	None
m54284U_191213_120042/105579405/ccs	PacBio_Hippocampus_Rep2	mm10_ERCC_SIRV	chr18	37824625	37841868	+	4	2154	49009	128021	ENSMUSG00000102828.5	ENSMUST00000192861.5	Gm38182	Gm38182-202	Known	Known	None	0.20000000298023224	None	None	None	None
m54284U_191109_043049/122028220/ccs	PacBio_Cortex_Rep2	mm10_ERCC_SIRV	chr2	73660360	73612341	-	7	2118	4826	12673	ENSMUSG00000056486.18	ENSMUST00000102677.10	Chn1	Chn1-202	Known	Known	None	0.44999998807907104	None	None	None	None
m54284U_191109_043049/35061774/ccs	PacBio_Cortex_Rep2	mm10_ERCC_SIRV	chr5	122779304	122733205	-	16	2705	15427	40328	ENSMUSG00000029471.13	ENSMUST00000200109.4	Camkk2	Camkk2-211	Known	Known	None	0.949999988079071	None	None	None	None
m54284U_191213_120042/75631142/ccs	PacBio_Hippocampus_Rep2	mm10_ERCC_SIRV	chr11	78323161	78326750	+	9	1562	33769	88895	ENSMUSG00000017390.15	ENSMUST00000017534.14	Aldoc	Aldoc-201	Known	Known	None	0.4000000059604645	None	None	None	None
m54284U_191109_043049/122029117/ccs	PacBio_Cortex_Rep2	mm10_ERCC_SIRV	chr2	73660385	73612341	-	7	2143	4826	12673	ENSMUSG00000056486.18	ENSMUST00000102677.10	Chn1	Chn1-202	Known	Known	None	0.44999998807907104	None	None	None	None
m54284U_191213_120042/53544332/ccs	PacBio_Hippocampus_Rep2	mm10_ERCC_SIRV	chr6	142507948	142490255	-	8	1289	19242	50403	ENSMUSG00000030246.11	ENSMUST00000032373.11	Ldhb	Ldhb-201	Known	Known	None	0.15000000596046448	None	None	None	None
m54284U_191107_221739/65406864/ccs	PacBio_Cortex_Rep1	mm10_ERCC_SIRV	chr14	67072442	67015947	-	10	2117	41986	108457	ENSMUSG00000022052.9	ENSMUST00000089230.6	Ppp2r2a	Ppp2r2a-201	Known	Known	None	0.15000000596046448	None	None	None	None
m54284U_191212_053548/163645333/ccs	PacBio_Hippocampus_Rep1	mm10_ERCC_SIRV	chr4	80910680	80954305	+	2	1709	11190	28828	ENSMUSG00000048706.3	ENSMUST00000055922.3	Lurap1l	Lurap1l-201	Known	Known	None	0.10000000149011612	None	None	None	None
m54284U_191213_120042/106825418/ccs	PacBio_Hippocampus_Rep2	mm10_ERCC_SIRV	chr18	37824625	37841870	+	4	2156	49009	128021	ENSMUSG00000102828.5	ENSMUST00000192861.5	Gm38182	Gm38182-202	Known	Known	None	0.20000000298023224	None	None	None	None
m54284U_191109_043049/38470432/ccs	PacBio_Cortex_Rep2	mm10_ERCC_SIRV	chr5	122779366	122733205	-	17	2810	15427	40327	ENSMUSG00000029471.13	ENSMUST00000111668.7	Camkk2	Camkk2-201	Known	Known	None	0.949999988079071	None	None	None	None
m54284U_191109_043049/122159964/ccs	PacBio_Cortex_Rep2	mm10_ERCC_SIRV	chr2	73660360	73612341	-	7	2118	4826	12673	ENSMUSG00000056486.18	ENSMUST00000102677.10	Chn1	Chn1-202	Known	Known	None	0.44999998807907104	None	None	None	None
m54284U_191212_053548/70912006/ccs	PacBio_Hippocampus_Rep1	mm10_ERCC_SIRV	chr7	109752265	109735837	-	5	1686	23172	60105	ENSMUSG00000031021.13	ENSMUST00000033333.12	Tmem9b	Tmem9b-201	Known	Known	None	0.20000000298023224	None	None	None	None
m54284U_191213_120042/75694693/ccs	PacBio_Hippocampus_Rep2	mm10_ERCC_SIRV	chr11	78323161	78326760	+	9	1572	33769	88895	ENSMUSG00000017390.15	ENSMUST00000017534.14	Aldoc	Aldoc-201	Known	Known	None	0.10000000149011612	None	None	None	None
m54284U_191213_120042/53936435/ccs	PacBio_Hippocampus_Rep2	mm10_ERCC_SIRV	chr6	142507933	142490255	-	8	1274	19242	50403	ENSMUSG00000030246.11	ENSMUST00000032373.11	Ldhb	Ldhb-201	Known	Known	None	0.15000000596046448	None	None	None	None
m54284U_191109_043049/149946438/ccs	PacBio_Cortex_Rep2	mm10_ERCC_SIRV	chr9	78481671	78478458	-	8	1732	28387	74374	ENSMUSG00000037742.14	ENSMUST00000042235.14	Eef1a1	Eef1a1-201	Known	Known	None	0.30000001192092896	None	None	None	None
m54284U_191109_043049/40174835/ccs	PacBio_Cortex_Rep2	mm10_ERCC_SIRV	chr5	122779355	122733205	-	17	2799	15427	40327	ENSMUSG00000029471.13	ENSMUST00000111668.7	Camkk2	Camkk2-201	Known	Known	None	0.949999988079071	None	None	None	None
m54284U_191109_043049/98894045/ccs	PacBio_Cortex_Rep2	mm10_ERCC_SIRV	chr1	167598386	167639623	+	10	2108	2837	6953	ENSMUSG00000015843.10	ENSMUST00000015987.9	Rxrg	Rxrg-201	Known	Known	None	0.15000000596046448	None	None	None	None
m54284U_191109_043049/122552960/ccs	PacBio_Cortex_Rep2	mm10_ERCC_SIRV	chr2	73660382	73612341	-	7	2140	4826	12673	ENSMUSG00000056486.18	ENSMUST00000102677.10	Chn1	Chn1-202	Known	Known	None	0.44999998807907104	None	None	None	None
m54284U_191213_120042/154732537/ccs	PacBio_Hippocampus_Rep2	mm10_ERCC_SIRV	chr18	37824625	37841870	+	4	2156	49009	128021	ENSMUSG00000102828.5	ENSMUST00000192861.5	Gm38182	Gm38182-202	Known	Known	None	0.20000000298023224	None	None	None	None
m54284U_191107_221739/75760961/ccs	PacBio_Cortex_Rep1	mm10_ERCC_SIRV	chr14	67072375	67015947	-	9	1951	41986	442916	ENSMUSG00000022052.9	ENCODEMT000442916	Ppp2r2a	ENCODEMT000442916	Known	NIC	None	0.15000000596046448	None	None	None	None
m54284U_191213_120042/75695427/ccs	PacBio_Hippocampus_Rep2	mm10_ERCC_SIRV	chr11	78323161	78326760	+	9	1572	33769	88895	ENSMUSG00000017390.15	ENSMUST00000017534.14	Aldoc	Aldoc-201	Known	Known	None	0.10000000149011612	None	None	None	None
m54284U_191213_120042/54068506/ccs	PacBio_Hippocampus_Rep2	mm10_ERCC_SIRV	chr6	142507937	142490255	-	8	1278	19242	50403	ENSMUSG00000030246.11	ENSMUST00000032373.11	Ldhb	Ldhb-201	Known	Known	None	0.15000000596046448	None	None	None	None
m54284U_191212_053548/164300309/ccs	PacBio_Hippocampus_Rep1	mm10_ERCC_SIRV	chr4	80910680	80954304	+	2	1708	11190	28828	ENSMUSG00000048706.3	ENSMUST00000055922.3	Lurap1l	Lurap1l-201	Known	Known	None	0.10000000149011612	None	None	None	None
m54284U_191109_043049/41026285/ccs	PacBio_Cortex_Rep2	mm10_ERCC_SIRV	chr5	122779295	122733205	-	17	2739	15427	40327	ENSMUSG00000029471.13	ENSMUST00000111668.7	Camkk2	Camkk2-201	Known	Known	None	0.949999988079071	None	None	None	None
m54284U_191109_043049/122620306/ccs	PacBio_Cortex_Rep2	mm10_ERCC_SIRV	chr2	73660384	73612341	-	7	2142	4826	12673	ENSMUSG00000056486.18	ENSMUST00000102677.10	Chn1	Chn1-202	Known	Known	None	0.44999998807907104	None	None	None	None
m54284U_191107_221739/26214549/ccs	PacBio_Cortex_Rep1	mm10_ERCC_SIRV	chr18	37824626	37841868	+	4	2153	49009	128021	ENSMUSG00000102828.5	ENSMUST00000192861.5	Gm38182	Gm38182-202	Known	Known	None	0.20000000298023224	None	None	None	None
m54284U_191107_221739/129892813/ccs	PacBio_Cortex_Rep1	mm10_ERCC_SIRV	chr14	67072451	67015947	-	10	2126	41986	108457	ENSMUSG00000022052.9	ENSMUST00000089230.6	Ppp2r2a	Ppp2r2a-201	Known	Known	None	0.15000000596046448	None	None	None	None
m54284U_191109_043049/122684914/ccs	PacBio_Cortex_Rep2	mm10_ERCC_SIRV	chr2	73660361	73612341	-	7	2119	4826	12673	ENSMUSG00000056486.18	ENSMUST00000102677.10	Chn1	Chn1-202	Known	Known	None	0.44999998807907104	None	None	None	None
m54284U_191213_120042/55444847/ccs	PacBio_Hippocampus_Rep2	mm10_ERCC_SIRV	chr6	142507945	142490255	-	8	1286	19242	50403	ENSMUSG00000030246.11	ENSMUST00000032373.11	Ldhb	Ldhb-201	Known	Known	None	0.15000000596046448	None	None	None	None
m54284U_191213_120042/75695689/ccs	PacBio_Hippocampus_Rep2	mm10_ERCC_SIRV	chr11	78323161	78326760	+	9	1572	33769	88895	ENSMUSG00000017390.15	ENSMUST00000017534.14	Aldoc	Aldoc-201	Known	Known	None	0.10000000149011612	None	None	None	None
m54284U_191109_043049/41027693/ccs	PacBio_Cortex_Rep2	mm10_ERCC_SIRV	chr5	122779371	122733206	-	17	2399	15427	443083	ENSMUSG00000029471.13	ENCODEMT000443083	Camkk2	ENCODEMT000443083	Known	NNC	None	0.949999988079071	None	None	None	None
m54284U_191107_221739/41027412/ccs	PacBio_Cortex_Rep1	mm10_ERCC_SIRV	chr18	37824574	37841878	+	4	2165	48991	443874	ENSMUSG00000103793.1	ENCODEMT000443874	Pcdhga6	ENCODEMT000443874	Known	NIC	None	0.20000000298023224	None	None	None	None
m54284U_191109_043049/122685760/ccs	PacBio_Cortex_Rep2	mm10_ERCC_SIRV	chr2	73660360	73612341	-	7	2118	4826	12673	ENSMUSG00000056486.18	ENSMUST00000102677.10	Chn1	Chn1-202	Known	Known	None	0.44999998807907104	None	None	None	None
m54284U_191212_053548/177342696/ccs	PacBio_Hippocampus_Rep1	mm10_ERCC_SIRV	chr1	167598386	167639622	+	10	2107	2837	6953	ENSMUSG00000015843.10	ENSMUST00000015987.9	Rxrg	Rxrg-201	Known	Known	None	0.15000000596046448	None	None	None	None
m54284U_191109_043049/149948204/ccs	PacBio_Cortex_Rep2	mm10_ERCC_SIRV	chr9	78481671	78478458	-	8	1732	28387	74374	ENSMUSG00000037742.14	ENSMUST00000042235.14	Eef1a1	Eef1a1-201	Known	Known	None	0.30000001192092896	None	None	None	None
m54284U_191213_120042/55969019/ccs	PacBio_Hippocampus_Rep2	mm10_ERCC_SIRV	chr6	142507911	142490255	-	8	1252	19242	50403	ENSMUSG00000030246.11	ENSMUST00000032373.11	Ldhb	Ldhb-201	Known	Known	None	0.15000000596046448	None	None	None	None
m54284U_191107_221739/157747847/ccs	PacBio_Cortex_Rep1	mm10_ERCC_SIRV	chr14	67072434	67015947	-	10	2109	41986	108457	ENSMUSG00000022052.9	ENSMUST00000089230.6	Ppp2r2a	Ppp2r2a-201	Known	Known	None	0.15000000596046448	None	None	None	None
m54284U_191212_053548/166396005/ccs	PacBio_Hippocampus_Rep1	mm10_ERCC_SIRV	chr4	80910680	80954305	+	2	1709	11190	28828	ENSMUSG00000048706.3	ENSMUST00000055922.3	Lurap1l	Lurap1l-201	Known	Known	None	0.10000000149011612	None	None	None	None
m54284U_191109_043049/42599299/ccs	PacBio_Cortex_Rep2	mm10_ERCC_SIRV	chr5	122779344	122733205	-	17	2788	15427	40327	ENSMUSG00000029471.13	ENSMUST00000111668.7	Camkk2	Camkk2-201	Known	Known	None	0.949999988079071	None	None	None	None
m54284U_191213_120042/75696671/ccs	PacBio_Hippocampus_Rep2	mm10_ERCC_SIRV	chr11	78323161	78326760	+	9	1572	33769	88895	ENSMUSG00000017390.15	ENSMUST00000017534.14	Aldoc	Aldoc-201	Known	Known	None	0.10000000149011612	None	None	None	None
m54284U_191212_053548/73140876/ccs	PacBio_Hippocampus_Rep1	mm10_ERCC_SIRV	chr7	109752213	109735837	-	5	1634	23172	60105	ENSMUSG00000031021.13	ENSMUST00000033333.12	Tmem9b	Tmem9b-201	Known	Known	None	0.20000000298023224	None	None	None	None
m54284U_191107_221739/63505269/ccs	PacBio_Cortex_Rep1	mm10_ERCC_SIRV	chr18	37824626	37841868	+	4	2153	49009	128021	ENSMUSG00000102828.5	ENSMUST00000192861.5	Gm38182	Gm38182-202	Known	Known	None	0.20000000298023224	None	None	None	None
m54284U_191109_043049/122749208/ccs	PacBio_Cortex_Rep2	mm10_ERCC_SIRV	chr2	73660344	73612341	-	7	2093	4826	12673	ENSMUSG00000056486.18	ENSMUST00000102677.10	Chn1	Chn1-202	Known	Known	None	0.44999998807907104	None	None	None	None
m54284U_191109_043049/50069867/ccs	PacBio_Cortex_Rep2	mm10_ERCC_SIRV	chr5	122779335	122733205	-	18	2883	15427	443594	ENSMUSG00000029471.13	ENCODEMT000443594	Camkk2	ENCODEMT000443594	Known	NIC	None	0.949999988079071	None	None	None	None
m54284U_191109_043049/122749213/ccs	PacBio_Cortex_Rep2	mm10_ERCC_SIRV	chr2	73659908	73612341	-	7	1666	4826	12673	ENSMUSG00000056486.18	ENSMUST00000102677.10	Chn1	Chn1-202	Known	Known	None	0.44999998807907104	None	None	None	None
m54284U_191213_120042/56493848/ccs	PacBio_Hippocampus_Rep2	mm10_ERCC_SIRV	chr6	142507937	142490255	-	8	1278	19242	50403	ENSMUSG00000030246.11	ENSMUST00000032373.11	Ldhb	Ldhb-201	Known	Known	None	0.15000000596046448	None	None	None	None
m54284U_191109_043049/149948679/ccs	PacBio_Cortex_Rep2	mm10_ERCC_SIRV	chr9	78481671	78478458	-	8	1732	28387	74374	ENSMUSG00000037742.14	ENSMUST00000042235.14	Eef1a1	Eef1a1-201	Known	Known	None	0.30000001192092896	None	None	None	None
m54284U_191213_120042/75760803/ccs	PacBio_Hippocampus_Rep2	mm10_ERCC_SIRV	chr11	78323161	78326760	+	9	1572	33769	88895	ENSMUSG00000017390.15	ENSMUST00000017534.14	Aldoc	Aldoc-201	Known	Known	None	0.10000000149011612	None	None	None	None
m54284U_191107_221739/93784249/ccs	PacBio_Cortex_Rep1	mm10_ERCC_SIRV	chr18	37824626	37841870	+	4	2155	49009	128021	ENSMUSG00000102828.5	ENSMUST00000192861.5	Gm38182	Gm38182-202	Known	Known	None	0.20000000298023224	None	None	None	None
m54284U_191109_043049/76875402/ccs	PacBio_Cortex_Rep2	mm10_ERCC_SIRV	chr14	67072434	67015947	-	10	2109	41986	108457	ENSMUSG00000022052.9	ENSMUST00000089230.6	Ppp2r2a	Ppp2r2a-201	Known	Known	None	0.15000000596046448	None	None	None	None
m54284U_191109_043049/122749659/ccs	PacBio_Cortex_Rep2	mm10_ERCC_SIRV	chr2	73660382	73612341	-	7	2140	4826	12673	ENSMUSG00000056486.18	ENSMUST00000102677.10	Chn1	Chn1-202	Known	Known	None	0.44999998807907104	None	None	None	None
m54284U_191212_053548/167248353/ccs	PacBio_Hippocampus_Rep1	mm10_ERCC_SIRV	chr4	80910680	80954305	+	2	1709	11190	28828	ENSMUSG00000048706.3	ENSMUST00000055922.3	Lurap1l	Lurap1l-201	Known	Known	None	0.10000000149011612	None	None	None	None
m54284U_191212_053548/46924269/ccs	PacBio_Hippocampus_Rep1	mm10_ERCC_SIRV	chr1	167598389	167639622	+	10	2104	2837	6953	ENSMUSG00000015843.10	ENSMUST00000015987.9	Rxrg	Rxrg-201	Known	Known	None	0.15000000596046448	None	None	None	None
m54284U_191109_043049/52036649/ccs	PacBio_Cortex_Rep2	mm10_ERCC_SIRV	chr5	122779281	122733205	-	15	2555	15427	443198	ENSMUSG00000029471.13	ENCODEMT000443198	Camkk2	ENCODEMT000443198	Known	NIC	None	0.949999988079071	None	None	None	None
m54284U_191213_120042/56952706/ccs	PacBio_Hippocampus_Rep2	mm10_ERCC_SIRV	chr6	142507941	142490255	-	8	1282	19242	50403	ENSMUSG00000030246.11	ENSMUST00000032373.11	Ldhb	Ldhb-201	Known	Known	None	0.15000000596046448	None	None	None	None
m54284U_191107_221739/180160900/ccs	PacBio_Cortex_Rep1	mm10_ERCC_SIRV	chr18	37824626	37841836	+	4	2121	49009	128021	ENSMUSG00000102828.5	ENSMUST00000192861.5	Gm38182	Gm38182-202	Known	Known	None	0.699999988079071	None	None	None	None
m54284U_191213_120042/75826738/ccs	PacBio_Hippocampus_Rep2	mm10_ERCC_SIRV	chr11	78323161	78327774	+	9	2586	33769	88895	ENSMUSG00000017390.15	ENSMUST00000017534.14	Aldoc	Aldoc-201	Known	Known	None	0.30000001192092896	None	None	None	None
m54284U_191109_043049/150407563/ccs	PacBio_Cortex_Rep2	mm10_ERCC_SIRV	chr9	78481671	78478458	-	8	1732	28387	74374	ENSMUSG00000037742.14	ENSMUST00000042235.14	Eef1a1	Eef1a1-201	Known	Known	None	0.30000001192092896	None	None	None	None
m54284U_191109_043049/122881570/ccs	PacBio_Cortex_Rep2	mm10_ERCC_SIRV	chr2	73660360	73612341	-	7	2118	4826	12673	ENSMUSG00000056486.18	ENSMUST00000102677.10	Chn1	Chn1-202	Known	Known	None	0.44999998807907104	None	None	None	None
m54284U_191109_043049/114230465/ccs	PacBio_Cortex_Rep2	mm10_ERCC_SIRV	chr14	67072434	67015947	-	10	2109	41986	108457	ENSMUSG00000022052.9	ENSMUST00000089230.6	Ppp2r2a	Ppp2r2a-201	Known	Known	None	0.15000000596046448	None	None	None	None
m54284U_191109_043049/60687910/ccs	PacBio_Cortex_Rep2	mm10_ERCC_SIRV	chr5	122779271	122733205	-	17	2715	15427	40327	ENSMUSG00000029471.13	ENSMUST00000111668.7	Camkk2	Camkk2-201	Known	Known	None	0.949999988079071	None	None	None	None
m54284U_191212_053548/73269276/ccs	PacBio_Hippocampus_Rep1	mm10_ERCC_SIRV	chr7	109752284	109735837	-	5	1705	23172	60105	ENSMUSG00000031021.13	ENSMUST00000033333.12	Tmem9b	Tmem9b-201	Known	Known	None	0.20000000298023224	None	None	None	None
m54284U_191109_043049/86705844/ccs	PacBio_Cortex_Rep2	mm10_ERCC_SIRV	chr18	37824626	37841870	+	4	2155	49009	128021	ENSMUSG00000102828.5	ENSMUST00000192861.5	Gm38182	Gm38182-202	Known	Known	None	0.20000000298023224	None	None	None	None
m54284U_191109_043049/122945916/ccs	PacBio_Cortex_Rep2	mm10_ERCC_SIRV	chr2	73660360	73612341	-	7	2118	4826	12673	ENSMUSG00000056486.18	ENSMUST00000102677.10	Chn1	Chn1-202	Known	Known	None	0.44999998807907104	None	None	None	None
m54284U_191213_120042/57542175/ccs	PacBio_Hippocampus_Rep2	mm10_ERCC_SIRV	chr6	142507937	142490255	-	8	1278	19242	50403	ENSMUSG00000030246.11	ENSMUST00000032373.11	Ldhb	Ldhb-201	Known	Known	None	0.15000000596046448	None	None	None	None
m54284U_191213_120042/75890966/ccs	PacBio_Hippocampus_Rep2	mm10_ERCC_SIRV	chr11	78323161	78326757	+	9	1569	33769	88895	ENSMUSG00000017390.15	ENSMUST00000017534.14	Aldoc	Aldoc-201	Known	Known	None	0.15000000596046448	None	None	None	None
m54284U_191212_053548/167379328/ccs	PacBio_Hippocampus_Rep1	mm10_ERCC_SIRV	chr4	80910680	80954305	+	2	1709	11190	28828	ENSMUSG00000048706.3	ENSMUST00000055922.3	Lurap1l	Lurap1l-201	Known	Known	None	0.10000000149011612	None	None	None	None
m54284U_191109_043049/150471229/ccs	PacBio_Cortex_Rep2	mm10_ERCC_SIRV	chr9	78481671	78478458	-	8	1732	28387	74374	ENSMUSG00000037742.14	ENSMUST00000042235.14	Eef1a1	Eef1a1-201	Known	Known	None	0.30000001192092896	None	None	None	None
m54284U_191109_043049/175898653/ccs	PacBio_Cortex_Rep2	mm10_ERCC_SIRV	chr14	67072415	67015947	-	10	2081	41986	442895	ENSMUSG00000022052.9	ENCODEMT000442895	Ppp2r2a	ENCODEMT000442895	Known	NNC	None	0.15000000596046448	None	None	None	None
m54284U_191109_043049/61212439/ccs	PacBio_Cortex_Rep2	mm10_ERCC_SIRV	chr5	122779275	122733205	-	17	2719	15427	40327	ENSMUSG00000029471.13	ENSMUST00000111668.7	Camkk2	Camkk2-201	Known	Known	None	0.949999988079071	None	None	None	None
m54284U_191109_043049/122947076/ccs	PacBio_Cortex_Rep2	mm10_ERCC_SIRV	chr2	73660402	73612341	-	7	2160	4826	12673	ENSMUSG00000056486.18	ENSMUST00000102677.10	Chn1	Chn1-202	Known	Known	None	0.44999998807907104	None	None	None	None
m54284U_191109_043049/124257900/ccs	PacBio_Cortex_Rep2	mm10_ERCC_SIRV	chr18	37824626	37841834	+	4	2119	49009	128021	ENSMUSG00000102828.5	ENSMUST00000192861.5	Gm38182	Gm38182-202	Known	Known	None	0.6000000238418579	None	None	None	None
m54284U_191107_221739/29098342/ccs	PacBio_Cortex_Rep1	mm10_ERCC_SIRV	chr1	167598390	167639623	+	10	2104	2837	6953	ENSMUSG00000015843.10	ENSMUST00000015987.9	Rxrg	Rxrg-201	Known	Known	None	0.15000000596046448	None	None	None	None
m54284U_191213_120042/58589232/ccs	PacBio_Hippocampus_Rep2	mm10_ERCC_SIRV	chr6	142507962	142490255	-	8	1316	19242	50403	ENSMUSG00000030246.11	ENSMUST00000032373.11	Ldhb	Ldhb-201	Known	Known	None	0.15000000596046448	None	None	None	None
m54284U_191213_120042/75892147/ccs	PacBio_Hippocampus_Rep2	mm10_ERCC_SIRV	chr11	78323161	78326760	+	9	1572	33769	88895	ENSMUSG00000017390.15	ENSMUST00000017534.14	Aldoc	Aldoc-201	Known	Known	None	0.10000000149011612	None	None	None	None
m54284U_191109_043049/150667563/ccs	PacBio_Cortex_Rep2	mm10_ERCC_SIRV	chr9	78481671	78478458	-	8	1732	28387	74374	ENSMUSG00000037742.14	ENSMUST00000042235.14	Eef1a1	Eef1a1-201	Known	Known	None	0.30000001192092896	None	None	None	None
m54284U_191109_043049/123013727/ccs	PacBio_Cortex_Rep2	mm10_ERCC_SIRV	chr2	73660384	73612341	-	7	2142	4826	12673	ENSMUSG00000056486.18	ENSMUST00000102677.10	Chn1	Chn1-202	Known	Known	None	0.44999998807907104	None	None	None	None
m54284U_191109_043049/61538988/ccs	PacBio_Cortex_Rep2	mm10_ERCC_SIRV	chr5	122779283	122733205	-	17	2727	15427	40327	ENSMUSG00000029471.13	ENSMUST00000111668.7	Camkk2	Camkk2-201	Known	Known	None	0.949999988079071	None	None	None	None
m54284U_191212_053548/68160315/ccs	PacBio_Hippocampus_Rep1	mm10_ERCC_SIRV	chr18	37824626	37841869	+	4	2154	49009	128021	ENSMUSG00000102828.5	ENSMUST00000192861.5	Gm38182	Gm38182-202	Known	Known	None	0.20000000298023224	None	None	None	None
m54284U_191212_053548/7736071/ccs	PacBio_Hippocampus_Rep1	mm10_ERCC_SIRV	chr14	67072442	67015947	-	10	2117	41986	108457	ENSMUSG00000022052.9	ENSMUST00000089230.6	Ppp2r2a	Ppp2r2a-201	Known	Known	None	0.15000000596046448	None	None	None	None
m54284U_191212_053548/167575940/ccs	PacBio_Hippocampus_Rep1	mm10_ERCC_SIRV	chr4	80910680	80954303	+	2	1707	11190	28828	ENSMUSG00000048706.3	ENSMUST00000055922.3	Lurap1l	Lurap1l-201	Known	Known	None	0.10000000149011612	None	None	None	None
m54284U_191213_120042/59705497/ccs	PacBio_Hippocampus_Rep2	mm10_ERCC_SIRV	chr6	142507936	142490255	-	8	1277	19242	50403	ENSMUSG00000030246.11	ENSMUST00000032373.11	Ldhb	Ldhb-201	Known	Known	None	0.15000000596046448	None	None	None	None
m54284U_191109_043049/123013869/ccs	PacBio_Cortex_Rep2	mm10_ERCC_SIRV	chr2	73659904	73612341	-	7	1662	4826	12673	ENSMUSG00000056486.18	ENSMUST00000102677.10	Chn1	Chn1-202	Known	Known	None	0.44999998807907104	None	None	None	None
m54284U_191213_120042/47712235/ccs	PacBio_Hippocampus_Rep2	mm10_ERCC_SIRV	chr18	37824626	37841870	+	4	2155	49009	128021	ENSMUSG00000102828.5	ENSMUST00000192861.5	Gm38182	Gm38182-202	Known	Known	None	0.20000000298023224	None	None	None	None
m54284U_191213_120042/75893202/ccs	PacBio_Hippocampus_Rep2	mm10_ERCC_SIRV	chr11	78323161	78326750	+	9	1562	33769	88895	ENSMUSG00000017390.15	ENSMUST00000017534.14	Aldoc	Aldoc-201	Known	Known	None	0.4000000059604645	None	None	None	None
m54284U_191109_043049/150734109/ccs	PacBio_Cortex_Rep2	mm10_ERCC_SIRV	chr9	78481671	78478458	-	8	1732	28387	74374	ENSMUSG00000037742.14	ENSMUST00000042235.14	Eef1a1	Eef1a1-201	Known	Known	None	0.30000001192092896	None	None	None	None
m54284U_191109_043049/61933466/ccs	PacBio_Cortex_Rep2	mm10_ERCC_SIRV	chr5	122779381	122733205	-	17	2825	15427	40327	ENSMUSG00000029471.13	ENSMUST00000111668.7	Camkk2	Camkk2-201	Known	Known	None	0.949999988079071	None	None	None	None
m54284U_191212_053548/75762295/ccs	PacBio_Hippocampus_Rep1	mm10_ERCC_SIRV	chr7	109752252	109735837	-	5	1673	23172	60105	ENSMUSG00000031021.13	ENSMUST00000033333.12	Tmem9b	Tmem9b-201	Known	Known	None	0.20000000298023224	None	None	None	None
m54284U_191107_221739/114033995/ccs	PacBio_Cortex_Rep1	mm10_ERCC_SIRV	chr1	167598390	167639615	+	10	2096	2837	6953	ENSMUSG00000015843.10	ENSMUST00000015987.9	Rxrg	Rxrg-201	Known	Known	None	0.10000000149011612	None	None	None	None
m54284U_191212_053548/71633739/ccs	PacBio_Hippocampus_Rep1	mm10_ERCC_SIRV	chr14	67072434	67015947	-	10	2109	41986	108457	ENSMUSG00000022052.9	ENSMUST00000089230.6	Ppp2r2a	Ppp2r2a-201	Known	Known	None	0.15000000596046448	None	None	None	None
m54284U_191109_043049/123078069/ccs	PacBio_Cortex_Rep2	mm10_ERCC_SIRV	chr2	73660344	73612341	-	7	2102	4826	12673	ENSMUSG00000056486.18	ENSMUST00000102677.10	Chn1	Chn1-202	Known	Known	None	0.44999998807907104	None	None	None	None
m54284U_191213_120042/60096824/ccs	PacBio_Hippocampus_Rep2	mm10_ERCC_SIRV	chr6	142507928	142490255	-	8	1269	19242	50403	ENSMUSG00000030246.11	ENSMUST00000032373.11	Ldhb	Ldhb-201	Known	Known	None	0.15000000596046448	None	None	None	None
m54284U_191213_120042/130154630/ccs	PacBio_Hippocampus_Rep2	mm10_ERCC_SIRV	chr18	37824626	37841870	+	4	2155	49009	128021	ENSMUSG00000102828.5	ENSMUST00000192861.5	Gm38182	Gm38182-202	Known	Known	None	0.20000000298023224	None	None	None	None
m54284U_191213_120042/75956406/ccs	PacBio_Hippocampus_Rep2	mm10_ERCC_SIRV	chr11	78323161	78326759	+	9	1571	33769	88895	ENSMUSG00000017390.15	ENSMUST00000017534.14	Aldoc	Aldoc-201	Known	Known	None	0.10000000149011612	None	None	None	None
m54284U_191109_043049/62720232/ccs	PacBio_Cortex_Rep2	mm10_ERCC_SIRV	chr5	122779376	122733206	-	17	2404	15427	443083	ENSMUSG00000029471.13	ENCODEMT000443083	Camkk2	ENCODEMT000443083	Known	NNC	None	0.949999988079071	None	None	None	None
m54284U_191212_053548/170329496/ccs	PacBio_Hippocampus_Rep1	mm10_ERCC_SIRV	chr4	80910680	80954305	+	2	1709	11190	28828	ENSMUSG00000048706.3	ENSMUST00000055922.3	Lurap1l	Lurap1l-201	Known	Known	None	0.10000000149011612	None	None	None	None
m54284U_191109_043049/123079261/ccs	PacBio_Cortex_Rep2	mm10_ERCC_SIRV	chr2	73660366	73612341	-	7	2124	4826	12673	ENSMUSG00000056486.18	ENSMUST00000102677.10	Chn1	Chn1-202	Known	Known	None	0.44999998807907104	None	None	None	None
m54284U_191212_053548/73663703/ccs	PacBio_Hippocampus_Rep1	mm10_ERCC_SIRV	chr14	67072428	67015947	-	10	2103	41986	108457	ENSMUSG00000022052.9	ENSMUST00000089230.6	Ppp2r2a	Ppp2r2a-201	Known	Known	None	0.15000000596046448	None	None	None	None
m54284U_191109_043049/123208377/ccs	PacBio_Cortex_Rep2	mm10_ERCC_SIRV	chr2	73660344	73612341	-	7	2102	4826	12673	ENSMUSG00000056486.18	ENSMUST00000102677.10	Chn1	Chn1-202	Known	Known	None	0.44999998807907104	None	None	None	None
m54284U_191213_120042/61016743/ccs	PacBio_Hippocampus_Rep2	mm10_ERCC_SIRV	chr6	142507945	142490255	-	8	1286	19242	50403	ENSMUSG00000030246.11	ENSMUST00000032373.11	Ldhb	Ldhb-201	Known	Known	None	0.15000000596046448	None	None	None	None
m54284U_191213_120042/75957304/ccs	PacBio_Hippocampus_Rep2	mm10_ERCC_SIRV	chr11	78323161	78326754	+	9	1566	33769	88895	ENSMUSG00000017390.15	ENSMUST00000017534.14	Aldoc	Aldoc-201	Known	Known	None	0.20000000298023224	None	None	None	None
m54284U_191212_053548/72223146/ccs	PacBio_Hippocampus_Rep1	mm10_ERCC_SIRV	chr18	37824627	37841838	+	4	2122	49009	128021	ENSMUSG00000102828.5	ENSMUST00000192861.5	Gm38182	Gm38182-202	Known	Known	None	0.800000011920929	None	None	None	None
m54284U_191109_043049/65143050/ccs	PacBio_Cortex_Rep2	mm10_ERCC_SIRV	chr5	122779334	122733205	-	17	2778	15427	40327	ENSMUSG00000029471.13	ENSMUST00000111668.7	Camkk2	Camkk2-201	Known	Known	None	0.949999988079071	None	None	None	None
m54284U_191109_043049/123210466/ccs	PacBio_Cortex_Rep2	mm10_ERCC_SIRV	chr2	73660339	73612341	-	7	2097	4826	12673	ENSMUSG00000056486.18	ENSMUST00000102677.10	Chn1	Chn1-202	Known	Known	None	0.44999998807907104	None	None	None	None
m54284U_191109_043049/150995968/ccs	PacBio_Cortex_Rep2	mm10_ERCC_SIRV	chr9	78481670	78478458	-	8	1731	28387	74374	ENSMUSG00000037742.14	ENSMUST00000042235.14	Eef1a1	Eef1a1-201	Known	Known	None	0.30000001192092896	None	None	None	None
m54284U_191109_043049/60098065/ccs	PacBio_Cortex_Rep2	mm10_ERCC_SIRV	chr1	167598394	167639423	+	10	1900	2837	6953	ENSMUSG00000015843.10	ENSMUST00000015987.9	Rxrg	Rxrg-201	Known	Known	None	0.25	None	None	None	None
m54284U_191107_221739/81002657/ccs	PacBio_Cortex_Rep1	mm10_ERCC_SIRV	chr18	37824576	37841847	+	4	2125	48991	443874	ENSMUSG00000103793.1	ENCODEMT000443874	Pcdhga6	ENCODEMT000443874	Known	NIC	None	0.800000011920929	None	None	None	None
m54284U_191212_053548/172361046/ccs	PacBio_Hippocampus_Rep1	mm10_ERCC_SIRV	chr4	80910680	80954305	+	2	1709	11190	28828	ENSMUSG00000048706.3	ENSMUST00000055922.3	Lurap1l	Lurap1l-201	Known	Known	None	0.10000000149011612	None	None	None	None
m54284U_191212_053548/118948443/ccs	PacBio_Hippocampus_Rep1	mm10_ERCC_SIRV	chr14	67072476	67015947	-	11	2193	41986	442900	ENSMUSG00000022052.9	ENCODEMT000442900	Ppp2r2a	ENCODEMT000442900	Known	NIC	None	0.15000000596046448	None	None	None	None
m54284U_191213_120042/61343416/ccs	PacBio_Hippocampus_Rep2	mm10_ERCC_SIRV	chr6	142507957	142490255	-	8	1298	19242	50403	ENSMUSG00000030246.11	ENSMUST00000032373.11	Ldhb	Ldhb-201	Known	Known	None	0.15000000596046448	None	None	None	None
m54284U_191213_120042/75958170/ccs	PacBio_Hippocampus_Rep2	mm10_ERCC_SIRV	chr11	78323161	78326760	+	9	1561	33769	88895	ENSMUSG00000017390.15	ENSMUST00000017534.14	Aldoc	Aldoc-201	Known	Known	None	0.10000000149011612	None	None	None	None
m54284U_191109_043049/123404655/ccs	PacBio_Cortex_Rep2	mm10_ERCC_SIRV	chr2	73660360	73612341	-	7	2118	4826	12673	ENSMUSG00000056486.18	ENSMUST00000102677.10	Chn1	Chn1-202	Known	Known	None	0.44999998807907104	None	None	None	None
m54284U_191212_053548/76087614/ccs	PacBio_Hippocampus_Rep1	mm10_ERCC_SIRV	chr7	109752239	109735837	-	5	1660	23172	60105	ENSMUSG00000031021.13	ENSMUST00000033333.12	Tmem9b	Tmem9b-201	Known	Known	None	0.20000000298023224	None	None	None	None
m54284U_191109_043049/66259605/ccs	PacBio_Cortex_Rep2	mm10_ERCC_SIRV	chr5	122745742	122733205	-	7	1497	15427	443633	ENSMUSG00000029471.13	ENCODEMT000443633	Camkk2	ENCODEMT000443633	Known	ISM	Suffix	0.949999988079071	None	None	None	None
m54284U_191109_043049/170330466/ccs	PacBio_Cortex_Rep2	mm10_ERCC_SIRV	chr18	37824628	37841870	+	4	2153	49009	128021	ENSMUSG00000102828.5	ENSMUST00000192861.5	Gm38182	Gm38182-202	Known	Known	None	0.20000000298023224	None	None	None	None
m54284U_191109_043049/123404657/ccs	PacBio_Cortex_Rep2	mm10_ERCC_SIRV	chr2	73660384	73612341	-	7	2142	4826	12673	ENSMUSG00000056486.18	ENSMUST00000102677.10	Chn1	Chn1-202	Known	Known	None	0.44999998807907104	None	None	None	None
m54284U_191213_120042/76154596/ccs	PacBio_Hippocampus_Rep2	mm10_ERCC_SIRV	chr11	78323161	78326750	+	9	1562	33769	88895	ENSMUSG00000017390.15	ENSMUST00000017534.14	Aldoc	Aldoc-201	Known	Known	None	0.4000000059604645	None	None	None	None
m54284U_191212_053548/156043251/ccs	PacBio_Hippocampus_Rep1	mm10_ERCC_SIRV	chr14	67072415	67015947	-	10	2107	41986	442895	ENSMUSG00000022052.9	ENCODEMT000442895	Ppp2r2a	ENCODEMT000442895	Known	NNC	None	0.15000000596046448	None	None	None	None
m54284U_191109_043049/66259652/ccs	PacBio_Cortex_Rep2	mm10_ERCC_SIRV	chr5	122757613	122733205	-	14	2118	15427	443807	ENSMUSG00000029471.13	ENCODEMT000443807	Camkk2	ENCODEMT000443807	Known	ISM	Suffix	0.949999988079071	None	None	None	None
m54284U_191213_120042/62718001/ccs	PacBio_Hippocampus_Rep2	mm10_ERCC_SIRV	chr6	142507904	142490255	-	8	1245	19242	50403	ENSMUSG00000030246.11	ENSMUST00000032373.11	Ldhb	Ldhb-201	Known	Known	None	0.15000000596046448	None	None	None	None
m54284U_191109_043049/123405843/ccs	PacBio_Cortex_Rep2	mm10_ERCC_SIRV	chr2	73660381	73612341	-	7	2139	4826	12673	ENSMUSG00000056486.18	ENSMUST00000102677.10	Chn1	Chn1-202	Known	Known	None	0.44999998807907104	None	None	None	None
m54284U_191212_053548/45877164/ccs	PacBio_Hippocampus_Rep1	mm10_ERCC_SIRV	chr18	37824629	37841870	+	4	2152	49009	128021	ENSMUSG00000102828.5	ENSMUST00000192861.5	Gm38182	Gm38182-202	Known	Known	None	0.20000000298023224	None	None	None	None
m54284U_191212_053548/172755704/ccs	PacBio_Hippocampus_Rep1	mm10_ERCC_SIRV	chr4	80910680	80954297	+	2	1701	11190	28828	ENSMUSG00000048706.3	ENSMUST00000055922.3	Lurap1l	Lurap1l-201	Known	Known	None	0.10000000149011612	None	None	None	None
m54284U_191109_043049/151062564/ccs	PacBio_Cortex_Rep2	mm10_ERCC_SIRV	chr9	78481671	78478458	-	8	1732	28387	74374	ENSMUSG00000037742.14	ENSMUST00000042235.14	Eef1a1	Eef1a1-201	Known	Known	None	0.30000001192092896	None	None	None	None
m54284U_191213_120042/76284142/ccs	PacBio_Hippocampus_Rep2	mm10_ERCC_SIRV	chr11	78323161	78326750	+	9	1562	33769	88895	ENSMUSG00000017390.15	ENSMUST00000017534.14	Aldoc	Aldoc-201	Known	Known	None	0.4000000059604645	None	None	None	None
m54284U_191107_221739/29032453/ccs	PacBio_Cortex_Rep1	mm10_ERCC_SIRV	chr1	167598395	167639615	+	10	2091	2837	6953	ENSMUSG00000015843.10	ENSMUST00000015987.9	Rxrg	Rxrg-201	Known	Known	None	0.10000000149011612	None	None	None	None
m54284U_191109_043049/68487835/ccs	PacBio_Cortex_Rep2	mm10_ERCC_SIRV	chr5	122779386	122733205	-	17	2830	15427	40327	ENSMUSG00000029471.13	ENSMUST00000111668.7	Camkk2	Camkk2-201	Known	Known	None	0.949999988079071	None	None	None	None
m54284U_191213_120042/62786255/ccs	PacBio_Hippocampus_Rep2	mm10_ERCC_SIRV	chr6	142507941	142490255	-	8	1282	19242	50403	ENSMUSG00000030246.11	ENSMUST00000032373.11	Ldhb	Ldhb-201	Known	Known	None	0.15000000596046448	None	None	None	None
m54284U_191212_053548/160956806/ccs	PacBio_Hippocampus_Rep1	mm10_ERCC_SIRV	chr14	67072434	67015947	-	10	2109	41986	108457	ENSMUSG00000022052.9	ENSMUST00000089230.6	Ppp2r2a	Ppp2r2a-201	Known	Known	None	0.15000000596046448	None	None	None	None
m54284U_191109_043049/123406628/ccs	PacBio_Cortex_Rep2	mm10_ERCC_SIRV	chr2	73660381	73612341	-	7	2139	4826	12673	ENSMUSG00000056486.18	ENSMUST00000102677.10	Chn1	Chn1-202	Known	Known	None	0.44999998807907104	None	None	None	None
m54284U_191212_053548/109052399/ccs	PacBio_Hippocampus_Rep1	mm10_ERCC_SIRV	chr18	37824629	37841871	+	4	2153	49009	128021	ENSMUSG00000102828.5	ENSMUST00000192861.5	Gm38182	Gm38182-202	Known	Known	None	0.15000000596046448	None	None	None	None
m54284U_191213_120042/76415638/ccs	PacBio_Hippocampus_Rep2	mm10_ERCC_SIRV	chr11	78323161	78326760	+	9	1572	33769	88895	ENSMUSG00000017390.15	ENSMUST00000017534.14	Aldoc	Aldoc-201	Known	Known	None	0.10000000149011612	None	None	None	None
m54284U_191109_043049/123471753/ccs	PacBio_Cortex_Rep2	mm10_ERCC_SIRV	chr2	73660401	73612341	-	7	2151	4826	12673	ENSMUSG00000056486.18	ENSMUST00000102677.10	Chn1	Chn1-202	Known	Known	None	0.44999998807907104	None	None	None	None
m54284U_191212_053548/78514204/ccs	PacBio_Hippocampus_Rep1	mm10_ERCC_SIRV	chr7	109752260	109735837	-	5	1681	23172	60105	ENSMUSG00000031021.13	ENSMUST00000033333.12	Tmem9b	Tmem9b-201	Known	Known	None	0.20000000298023224	None	None	None	None
m54284U_191213_120042/63309871/ccs	PacBio_Hippocampus_Rep2	mm10_ERCC_SIRV	chr6	142507957	142490255	-	8	1298	19242	50403	ENSMUSG00000030246.11	ENSMUST00000032373.11	Ldhb	Ldhb-201	Known	Known	None	0.15000000596046448	None	None	None	None
m54284U_191213_120042/63046797/ccs	PacBio_Hippocampus_Rep2	mm10_ERCC_SIRV	chr14	67072412	67015947	-	10	2087	41986	108457	ENSMUSG00000022052.9	ENSMUST00000089230.6	Ppp2r2a	Ppp2r2a-201	Known	Known	None	0.15000000596046448	None	None	None	None
m54284U_191109_043049/71500400/ccs	PacBio_Cortex_Rep2	mm10_ERCC_SIRV	chr5	122779357	122733205	-	17	2801	15427	40327	ENSMUSG00000029471.13	ENSMUST00000111668.7	Camkk2	Camkk2-201	Known	Known	None	0.949999988079071	None	None	None	None
m54284U_191212_053548/172950705/ccs	PacBio_Hippocampus_Rep1	mm10_ERCC_SIRV	chr4	80910680	80954306	+	2	1710	11190	28828	ENSMUSG00000048706.3	ENSMUST00000055922.3	Lurap1l	Lurap1l-201	Known	Known	None	0.05000000074505806	None	None	None	None
m54284U_191213_120042/76417762/ccs	PacBio_Hippocampus_Rep2	mm10_ERCC_SIRV	chr11	78323161	78326750	+	9	1562	33769	88895	ENSMUSG00000017390.15	ENSMUST00000017534.14	Aldoc	Aldoc-201	Known	Known	None	0.4000000059604645	None	None	None	None
m54284U_191107_221739/24906125/ccs	PacBio_Cortex_Rep1	mm10_ERCC_SIRV	chr18	37824631	37841837	+	4	2117	49009	128021	ENSMUSG00000102828.5	ENSMUST00000192861.5	Gm38182	Gm38182-202	Known	Known	None	0.75	None	None	None	None
m54284U_191109_043049/123667707/ccs	PacBio_Cortex_Rep2	mm10_ERCC_SIRV	chr2	73660361	73612341	-	7	2119	4826	12673	ENSMUSG00000056486.18	ENSMUST00000102677.10	Chn1	Chn1-202	Known	Known	None	0.44999998807907104	None	None	None	None
m54284U_191109_043049/151194312/ccs	PacBio_Cortex_Rep2	mm10_ERCC_SIRV	chr9	78481671	78478458	-	8	1732	28387	74374	ENSMUSG00000037742.14	ENSMUST00000042235.14	Eef1a1	Eef1a1-201	Known	Known	None	0.30000001192092896	None	None	None	None
m54284U_191213_120042/65340012/ccs	PacBio_Hippocampus_Rep2	mm10_ERCC_SIRV	chr6	142507922	142490255	-	8	1263	19242	50403	ENSMUSG00000030246.11	ENSMUST00000032373.11	Ldhb	Ldhb-201	Known	Known	None	0.15000000596046448	None	None	None	None
m54284U_191109_043049/72550793/ccs	PacBio_Cortex_Rep2	mm10_ERCC_SIRV	chr5	122779334	122733205	-	16	2735	15427	40328	ENSMUSG00000029471.13	ENSMUST00000200109.4	Camkk2	Camkk2-211	Known	Known	None	0.949999988079071	None	None	None	None
m54284U_191109_043049/123797827/ccs	PacBio_Cortex_Rep2	mm10_ERCC_SIRV	chr2	73660331	73612341	-	7	2089	4826	12673	ENSMUSG00000056486.18	ENSMUST00000102677.10	Chn1	Chn1-202	Known	Known	None	0.44999998807907104	None	None	None	None
m54284U_191213_120042/79104552/ccs	PacBio_Hippocampus_Rep2	mm10_ERCC_SIRV	chr14	67072417	67015947	-	10	2079	41986	108457	ENSMUSG00000022052.9	ENSMUST00000089230.6	Ppp2r2a	Ppp2r2a-201	Known	Known	None	0.15000000596046448	None	None	None	None
m54284U_191107_221739/156042632/ccs	PacBio_Cortex_Rep1	mm10_ERCC_SIRV	chr1	167598395	167639620	+	10	2096	2837	6953	ENSMUSG00000015843.10	ENSMUST00000015987.9	Rxrg	Rxrg-201	Known	Known	None	0.10000000149011612	None	None	None	None
m54284U_191213_120042/76481962/ccs	PacBio_Hippocampus_Rep2	mm10_ERCC_SIRV	chr11	78323254	78326753	+	9	1514	33769	428095	ENSMUSG00000017390.15	ENCODEMT000428095	Aldoc	ENCODEMT000428095	Known	NNC	None	0.4000000059604645	None	None	None	None
m54284U_191107_221739/105580780/ccs	PacBio_Cortex_Rep1	mm10_ERCC_SIRV	chr18	37824631	37841868	+	4	2148	49009	128021	ENSMUSG00000102828.5	ENSMUST00000192861.5	Gm38182	Gm38182-202	Known	Known	None	0.20000000298023224	None	None	None	None
m54284U_191109_043049/77596703/ccs	PacBio_Cortex_Rep2	mm10_ERCC_SIRV	chr5	122779344	122733205	-	17	2788	15427	40327	ENSMUSG00000029471.13	ENSMUST00000111668.7	Camkk2	Camkk2-201	Known	Known	None	0.949999988079071	None	None	None	None
m54284U_191213_120042/65407801/ccs	PacBio_Hippocampus_Rep2	mm10_ERCC_SIRV	chr6	142507935	142490255	-	8	1276	19242	50403	ENSMUSG00000030246.11	ENSMUST00000032373.11	Ldhb	Ldhb-201	Known	Known	None	0.15000000596046448	None	None	None	None
m54284U_191109_043049/123800183/ccs	PacBio_Cortex_Rep2	mm10_ERCC_SIRV	chr2	73660384	73612341	-	7	2142	4826	12673	ENSMUSG00000056486.18	ENSMUST00000102677.10	Chn1	Chn1-202	Known	Known	None	0.44999998807907104	None	None	None	None
m54284U_191213_120042/76546213/ccs	PacBio_Hippocampus_Rep2	mm10_ERCC_SIRV	chr11	78323161	78326755	+	9	1567	33769	88895	ENSMUSG00000017390.15	ENSMUST00000017534.14	Aldoc	Aldoc-201	Known	Known	None	0.20000000298023224	None	None	None	None
m54284U_191212_053548/173081484/ccs	PacBio_Hippocampus_Rep1	mm10_ERCC_SIRV	chr4	80910680	80954305	+	2	1709	11190	28828	ENSMUSG00000048706.3	ENSMUST00000055922.3	Lurap1l	Lurap1l-201	Known	Known	None	0.10000000149011612	None	None	None	None
m54284U_191213_120042/94243477/ccs	PacBio_Hippocampus_Rep2	mm10_ERCC_SIRV	chr14	67072435	67015947	-	10	2110	41986	108457	ENSMUSG00000022052.9	ENSMUST00000089230.6	Ppp2r2a	Ppp2r2a-201	Known	Known	None	0.15000000596046448	None	None	None	None
m54284U_191212_053548/2229986/ccs	PacBio_Hippocampus_Rep1	mm10_ERCC_SIRV	chr18	37824631	37841870	+	4	2150	49009	128021	ENSMUSG00000102828.5	ENSMUST00000192861.5	Gm38182	Gm38182-202	Known	Known	None	0.20000000298023224	None	None	None	None
m54284U_191109_043049/78972776/ccs	PacBio_Cortex_Rep2	mm10_ERCC_SIRV	chr5	122779315	122733205	-	17	2759	15427	40327	ENSMUSG00000029471.13	ENSMUST00000111668.7	Camkk2	Camkk2-201	Known	Known	None	0.949999988079071	None	None	None	None
m54284U_191109_043049/123929508/ccs	PacBio_Cortex_Rep2	mm10_ERCC_SIRV	chr2	73660364	73612341	-	7	2122	4826	12673	ENSMUSG00000056486.18	ENSMUST00000102677.10	Chn1	Chn1-202	Known	Known	None	0.44999998807907104	None	None	None	None
m54284U_191213_120042/65667725/ccs	PacBio_Hippocampus_Rep2	mm10_ERCC_SIRV	chr6	142507922	142490255	-	8	1263	19242	50403	ENSMUSG00000030246.11	ENSMUST00000032373.11	Ldhb	Ldhb-201	Known	Known	None	0.15000000596046448	None	None	None	None
m54284U_191213_120042/76547128/ccs	PacBio_Hippocampus_Rep2	mm10_ERCC_SIRV	chr11	78323161	78326750	+	9	1562	33769	88895	ENSMUSG00000017390.15	ENSMUST00000017534.14	Aldoc	Aldoc-201	Known	Known	None	0.4000000059604645	None	None	None	None
m54284U_191212_053548/86966670/ccs	PacBio_Hippocampus_Rep1	mm10_ERCC_SIRV	chr7	109752246	109735837	-	5	1667	23172	60105	ENSMUSG00000031021.13	ENSMUST00000033333.12	Tmem9b	Tmem9b-201	Known	Known	None	0.20000000298023224	None	None	None	None
m54284U_191109_043049/123994999/ccs	PacBio_Cortex_Rep2	mm10_ERCC_SIRV	chr2	73613092	73612247	-	1	725	4826	441199	ENSMUSG00000056486.18	ENCODEMT000441199	Chn1	ENCODEMT000441199	Known	Genomic	None	0.44999998807907104	None	None	None	None
m54284U_191109_043049/151323508/ccs	PacBio_Cortex_Rep2	mm10_ERCC_SIRV	chr9	78481671	78478458	-	8	1732	28387	74374	ENSMUSG00000037742.14	ENSMUST00000042235.14	Eef1a1	Eef1a1-201	Known	Known	None	0.30000001192092896	None	None	None	None
m54284U_191212_053548/128386377/ccs	PacBio_Hippocampus_Rep1	mm10_ERCC_SIRV	chr18	37824632	37841870	+	4	2149	49009	128021	ENSMUSG00000102828.5	ENSMUST00000192861.5	Gm38182	Gm38182-202	Known	Known	None	0.20000000298023224	None	None	None	None
m54284U_191213_120042/119998719/ccs	PacBio_Hippocampus_Rep2	mm10_ERCC_SIRV	chr14	67072434	67015947	-	10	2109	41986	108457	ENSMUSG00000022052.9	ENSMUST00000089230.6	Ppp2r2a	Ppp2r2a-201	Known	Known	None	0.15000000596046448	None	None	None	None
m54284U_191109_043049/80087341/ccs	PacBio_Cortex_Rep2	mm10_ERCC_SIRV	chr5	122779330	122733205	-	17	2774	15427	40327	ENSMUSG00000029471.13	ENSMUST00000111668.7	Camkk2	Camkk2-201	Known	Known	None	0.949999988079071	None	None	None	None
m54284U_191107_221739/91294076/ccs	PacBio_Cortex_Rep1	mm10_ERCC_SIRV	chr1	167598396	167639615	+	10	2090	2837	6953	ENSMUSG00000015843.10	ENSMUST00000015987.9	Rxrg	Rxrg-201	Known	Known	None	0.10000000149011612	None	None	None	None
m54284U_191109_043049/124128095/ccs	PacBio_Cortex_Rep2	mm10_ERCC_SIRV	chr2	73660284	73612341	-	7	2042	4826	12673	ENSMUSG00000056486.18	ENSMUST00000102677.10	Chn1	Chn1-202	Known	Known	None	0.44999998807907104	None	None	None	None
m54284U_191212_053548/174653631/ccs	PacBio_Hippocampus_Rep1	mm10_ERCC_SIRV	chr4	80910680	80954303	+	2	1701	11190	28828	ENSMUSG00000048706.3	ENSMUST00000055922.3	Lurap1l	Lurap1l-201	Known	Known	None	0.10000000149011612	None	None	None	None
m54284U_191213_120042/66062097/ccs	PacBio_Hippocampus_Rep2	mm10_ERCC_SIRV	chr6	142507936	142490255	-	8	1277	19242	50403	ENSMUSG00000030246.11	ENSMUST00000032373.11	Ldhb	Ldhb-201	Known	Known	None	0.15000000596046448	None	None	None	None
m54284U_191213_120042/76612022/ccs	PacBio_Hippocampus_Rep2	mm10_ERCC_SIRV	chr11	78323161	78326749	+	9	1561	33769	88895	ENSMUSG00000017390.15	ENSMUST00000017534.14	Aldoc	Aldoc-201	Known	Known	None	0.4000000059604645	None	None	None	None
m54284U_191109_043049/80349465/ccs	PacBio_Cortex_Rep2	mm10_ERCC_SIRV	chr5	122779335	122733205	-	17	2779	15427	40327	ENSMUSG00000029471.13	ENSMUST00000111668.7	Camkk2	Camkk2-201	Known	Known	None	0.949999988079071	None	None	None	None
m54284U_191213_120042/158663472/ccs	PacBio_Hippocampus_Rep2	mm10_ERCC_SIRV	chr18	37824632	37841864	+	4	2143	49009	128021	ENSMUSG00000102828.5	ENSMUST00000192861.5	Gm38182	Gm38182-202	Known	Known	None	0.20000000298023224	None	None	None	None
m54284U_191109_043049/124190797/ccs	PacBio_Cortex_Rep2	mm10_ERCC_SIRV	chr2	73660378	73612341	-	7	2136	4826	12673	ENSMUSG00000056486.18	ENSMUST00000102677.10	Chn1	Chn1-202	Known	Known	None	0.44999998807907104	None	None	None	None
m54284U_191213_120042/153356261/ccs	PacBio_Hippocampus_Rep2	mm10_ERCC_SIRV	chr14	67072428	67015947	-	10	2103	41986	108457	ENSMUSG00000022052.9	ENSMUST00000089230.6	Ppp2r2a	Ppp2r2a-201	Known	Known	None	0.15000000596046448	None	None	None	None
m54284U_191213_120042/76614224/ccs	PacBio_Hippocampus_Rep2	mm10_ERCC_SIRV	chr11	78323161	78326758	+	9	1570	33769	88895	ENSMUSG00000017390.15	ENSMUST00000017534.14	Aldoc	Aldoc-201	Known	Known	None	0.10000000149011612	None	None	None	None
m54284U_191213_120042/67045749/ccs	PacBio_Hippocampus_Rep2	mm10_ERCC_SIRV	chr6	142507933	142490255	-	8	1274	19242	50403	ENSMUSG00000030246.11	ENSMUST00000032373.11	Ldhb	Ldhb-201	Known	Known	None	0.15000000596046448	None	None	None	None
m54284U_191213_120042/90376725/ccs	PacBio_Hippocampus_Rep2	mm10_ERCC_SIRV	chr14	67016525	67015982	-	1	93	41986	442894	ENSMUSG00000022052.9	ENCODEMT000442894	Ppp2r2a	ENCODEMT000442894	Known	ISM	None	0.15000000596046448	None	None	None	None
m54284U_191109_043049/80808724/ccs	PacBio_Cortex_Rep2	mm10_ERCC_SIRV	chr5	122779276	122733205	-	17	2720	15427	40327	ENSMUSG00000029471.13	ENSMUST00000111668.7	Camkk2	Camkk2-201	Known	Known	None	0.949999988079071	None	None	None	None
m54284U_191109_043049/124192207/ccs	PacBio_Cortex_Rep2	mm10_ERCC_SIRV	chr2	73660401	73612341	-	7	2159	4826	12673	ENSMUSG00000056486.18	ENSMUST00000102677.10	Chn1	Chn1-202	Known	Known	None	0.44999998807907104	None	None	None	None
m54284U_191109_043049/151324037/ccs	PacBio_Cortex_Rep2	mm10_ERCC_SIRV	chr9	78480734	78478456	-	7	1701	28387	437910	ENSMUSG00000037742.14	ENCODEMT000437910	Eef1a1	ENCODEMT000437910	Known	ISM	Suffix	0.30000001192092896	None	None	None	None
m54284U_191107_221739/20776815/ccs	PacBio_Cortex_Rep1	mm10_ERCC_SIRV	chr18	37824633	37841874	+	4	2152	49009	128021	ENSMUSG00000102828.5	ENSMUST00000192861.5	Gm38182	Gm38182-202	Known	Known	None	0.15000000596046448	None	None	None	None
m54284U_191212_053548/175769918/ccs	PacBio_Hippocampus_Rep1	mm10_ERCC_SIRV	chr4	80910680	80954305	+	2	1709	11190	28828	ENSMUSG00000048706.3	ENSMUST00000055922.3	Lurap1l	Lurap1l-201	Known	Known	None	0.10000000149011612	None	None	None	None
m54284U_191213_120042/76679049/ccs	PacBio_Hippocampus_Rep2	mm10_ERCC_SIRV	chr11	78323161	78326750	+	9	1562	33769	88895	ENSMUSG00000017390.15	ENSMUST00000017534.14	Aldoc	Aldoc-201	Known	Known	None	0.4000000059604645	None	None	None	None
m54284U_191109_043049/124256673/ccs	PacBio_Cortex_Rep2	mm10_ERCC_SIRV	chr2	73660390	73612341	-	7	2148	4826	12673	ENSMUSG00000056486.18	ENSMUST00000102677.10	Chn1	Chn1-202	Known	Known	None	0.44999998807907104	None	None	None	None
m54284U_191213_120042/67765840/ccs	PacBio_Hippocampus_Rep2	mm10_ERCC_SIRV	chr6	142507957	142490255	-	8	1298	19242	50403	ENSMUSG00000030246.11	ENSMUST00000032373.11	Ldhb	Ldhb-201	Known	Known	None	0.15000000596046448	None	None	None	None
m54284U_191212_053548/87753272/ccs	PacBio_Hippocampus_Rep1	mm10_ERCC_SIRV	chr7	109752247	109735837	-	5	1668	23172	60105	ENSMUSG00000031021.13	ENSMUST00000033333.12	Tmem9b	Tmem9b-201	Known	Known	None	0.20000000298023224	None	None	None	None
m54284U_191109_043049/81201366/ccs	PacBio_Cortex_Rep2	mm10_ERCC_SIRV	chr5	122779294	122733205	-	17	2738	15427	40327	ENSMUSG00000029471.13	ENSMUST00000111668.7	Camkk2	Camkk2-201	Known	Known	None	0.949999988079071	None	None	None	None
m54284U_191107_221739/144442371/ccs	PacBio_Cortex_Rep1	mm10_ERCC_SIRV	chr1	167598396	167639622	+	10	2097	2837	6953	ENSMUSG00000015843.10	ENSMUST00000015987.9	Rxrg	Rxrg-201	Known	Known	None	0.15000000596046448	None	None	None	None
m54284U_191213_120042/158206374/ccs	PacBio_Hippocampus_Rep2	mm10_ERCC_SIRV	chr14	67072434	67015949	-	10	2107	41986	108457	ENSMUSG00000022052.9	ENSMUST00000089230.6	Ppp2r2a	Ppp2r2a-201	Known	Known	None	0.15000000596046448	None	None	None	None
m54284U_191107_221739/159056212/ccs	PacBio_Cortex_Rep1	mm10_ERCC_SIRV	chr1	167598396	167639620	+	10	2112	2837	443885	ENSMUSG00000015843.10	ENCODEMT000443885	Rxrg	ENCODEMT000443885	Known	NNC	None	0.10000000149011612	None	None	None	None
m54284U_191107_221739/27723997/ccs	PacBio_Cortex_Rep1	mm10_ERCC_SIRV	chr18	37824633	37841870	+	4	2148	49009	128021	ENSMUSG00000102828.5	ENSMUST00000192861.5	Gm38182	Gm38182-202	Known	Known	None	0.20000000298023224	None	None	None	None
m54284U_191213_120042/76742973/ccs	PacBio_Hippocampus_Rep2	mm10_ERCC_SIRV	chr11	78323161	78327741	+	9	2553	33769	88895	ENSMUSG00000017390.15	ENSMUST00000017534.14	Aldoc	Aldoc-201	Known	Known	None	0.6499999761581421	None	None	None	None
m54284U_191109_043049/124258578/ccs	PacBio_Cortex_Rep2	mm10_ERCC_SIRV	chr2	73660364	73612341	-	7	2122	4826	12673	ENSMUSG00000056486.18	ENSMUST00000102677.10	Chn1	Chn1-202	Known	Known	None	0.44999998807907104	None	None	None	None
m54284U_191109_043049/82642775/ccs	PacBio_Cortex_Rep2	mm10_ERCC_SIRV	chr5	122779283	122733205	-	17	2727	15427	40327	ENSMUSG00000029471.13	ENSMUST00000111668.7	Camkk2	Camkk2-201	Known	Known	None	0.949999988079071	None	None	None	None
m54284U_191213_120042/68747411/ccs	PacBio_Hippocampus_Rep2	mm10_ERCC_SIRV	chr6	142507936	142490255	-	8	1277	19242	50403	ENSMUSG00000030246.11	ENSMUST00000032373.11	Ldhb	Ldhb-201	Known	Known	None	0.15000000596046448	None	None	None	None
m54284U_191107_221739/54920460/ccs	PacBio_Cortex_Rep1	mm10_ERCC_SIRV	chr18	37824633	37841833	+	4	2111	49009	128021	ENSMUSG00000102828.5	ENSMUST00000192861.5	Gm38182	Gm38182-202	Known	Known	None	0.550000011920929	None	None	None	None
m54284U_191109_043049/137561659/ccs	PacBio_Cortex_Rep2	mm10_ERCC_SIRV	chr14	67072423	67015951	-	10	2104	41986	442895	ENSMUSG00000022052.9	ENCODEMT000442895	Ppp2r2a	ENCODEMT000442895	Known	NNC	None	0.15000000596046448	None	None	None	None
m54284U_191109_043049/124781365/ccs	PacBio_Cortex_Rep2	mm10_ERCC_SIRV	chr2	73660360	73612341	-	7	2118	4826	12673	ENSMUSG00000056486.18	ENSMUST00000102677.10	Chn1	Chn1-202	Known	Known	None	0.44999998807907104	None	None	None	None
m54284U_191212_053548/176292586/ccs	PacBio_Hippocampus_Rep1	mm10_ERCC_SIRV	chr4	80910680	80954299	+	2	1703	11190	28828	ENSMUSG00000048706.3	ENSMUST00000055922.3	Lurap1l	Lurap1l-201	Known	Known	None	0.10000000149011612	None	None	None	None
m54284U_191213_120042/76810179/ccs	PacBio_Hippocampus_Rep2	mm10_ERCC_SIRV	chr11	78323161	78326758	+	9	1570	33769	88895	ENSMUSG00000017390.15	ENSMUST00000017534.14	Aldoc	Aldoc-201	Known	Known	None	0.10000000149011612	None	None	None	None
m54284U_191109_043049/84214976/ccs	PacBio_Cortex_Rep2	mm10_ERCC_SIRV	chr5	122779358	122733205	-	16	2759	15427	40328	ENSMUSG00000029471.13	ENSMUST00000200109.4	Camkk2	Camkk2-211	Known	Known	None	0.949999988079071	None	None	None	None
m54284U_191109_043049/151388219/ccs	PacBio_Cortex_Rep2	mm10_ERCC_SIRV	chr9	78481671	78478458	-	8	1732	28387	74374	ENSMUSG00000037742.14	ENSMUST00000042235.14	Eef1a1	Eef1a1-201	Known	Known	None	0.30000001192092896	None	None	None	None
m54284U_191213_120042/69012253/ccs	PacBio_Hippocampus_Rep2	mm10_ERCC_SIRV	chr6	142507922	142490255	-	8	1263	19242	50403	ENSMUSG00000030246.11	ENSMUST00000032373.11	Ldhb	Ldhb-201	Known	Known	None	0.15000000596046448	None	None	None	None
m54284U_191109_043049/124782431/ccs	PacBio_Cortex_Rep2	mm10_ERCC_SIRV	chr2	73660384	73612341	-	7	2142	4826	12673	ENSMUSG00000056486.18	ENSMUST00000102677.10	Chn1	Chn1-202	Known	Known	None	0.44999998807907104	None	None	None	None
m54284U_191107_221739/55640493/ccs	PacBio_Cortex_Rep1	mm10_ERCC_SIRV	chr18	37824633	37841837	+	4	2115	49009	128021	ENSMUSG00000102828.5	ENSMUST00000192861.5	Gm38182	Gm38182-202	Known	Known	None	0.75	None	None	None	None
m54284U_191213_120042/76874346/ccs	PacBio_Hippocampus_Rep2	mm10_ERCC_SIRV	chr11	78323161	78326750	+	9	1562	33769	88895	ENSMUSG00000017390.15	ENSMUST00000017534.14	Aldoc	Aldoc-201	Known	Known	None	0.4000000059604645	None	None	None	None
m54284U_191107_221739/175704062/ccs	PacBio_Cortex_Rep1	mm10_ERCC_SIRV	chr14	67072423	67015962	-	10	2083	41986	108457	ENSMUSG00000022052.9	ENSMUST00000089230.6	Ppp2r2a	Ppp2r2a-201	Known	Known	None	0.3499999940395355	None	None	None	None
m54284U_191109_043049/85068574/ccs	PacBio_Cortex_Rep2	mm10_ERCC_SIRV	chr5	122779355	122733205	-	17	2799	15427	40327	ENSMUSG00000029471.13	ENSMUST00000111668.7	Camkk2	Camkk2-201	Known	Known	None	0.949999988079071	None	None	None	None
m54284U_191109_043049/124912420/ccs	PacBio_Cortex_Rep2	mm10_ERCC_SIRV	chr2	73660384	73612341	-	7	2142	4826	12673	ENSMUSG00000056486.18	ENSMUST00000102677.10	Chn1	Chn1-202	Known	Known	None	0.44999998807907104	None	None	None	None
m54284U_191213_120042/72026750/ccs	PacBio_Hippocampus_Rep2	mm10_ERCC_SIRV	chr6	142507919	142490255	-	8	1260	19242	50403	ENSMUSG00000030246.11	ENSMUST00000032373.11	Ldhb	Ldhb-201	Known	Known	None	0.15000000596046448	None	None	None	None
m54284U_191107_221739/8914223/ccs	PacBio_Cortex_Rep1	mm10_ERCC_SIRV	chr1	167598397	167639620	+	10	2094	2837	6953	ENSMUSG00000015843.10	ENSMUST00000015987.9	Rxrg	Rxrg-201	Known	Known	None	0.10000000149011612	None	None	None	None
m54284U_191107_221739/81921805/ccs	PacBio_Cortex_Rep1	mm10_ERCC_SIRV	chr18	37824633	37841870	+	4	2148	49009	128021	ENSMUSG00000102828.5	ENSMUST00000192861.5	Gm38182	Gm38182-202	Known	Known	None	0.20000000298023224	None	None	None	None
m54284U_191212_053548/92275203/ccs	PacBio_Hippocampus_Rep1	mm10_ERCC_SIRV	chr7	109752227	109735837	-	5	1634	23172	60105	ENSMUSG00000031021.13	ENSMUST00000033333.12	Tmem9b	Tmem9b-201	Known	Known	None	0.20000000298023224	None	None	None	None
m54284U_191213_120042/76874644/ccs	PacBio_Hippocampus_Rep2	mm10_ERCC_SIRV	chr11	78323161	78326750	+	9	1562	33769	88895	ENSMUSG00000017390.15	ENSMUST00000017534.14	Aldoc	Aldoc-201	Known	Known	None	0.4000000059604645	None	None	None	None
m54284U_191212_053548/176751429/ccs	PacBio_Hippocampus_Rep1	mm10_ERCC_SIRV	chr4	80910680	80954305	+	2	1709	11190	28828	ENSMUSG00000048706.3	ENSMUST00000055922.3	Lurap1l	Lurap1l-201	Known	Known	None	0.10000000149011612	None	None	None	None
m54284U_191109_043049/85262635/ccs	PacBio_Cortex_Rep2	mm10_ERCC_SIRV	chr5	122779315	122733205	-	17	2759	15427	40327	ENSMUSG00000029471.13	ENSMUST00000111668.7	Camkk2	Camkk2-201	Known	Known	None	0.949999988079071	None	None	None	None
m54284U_191109_043049/125042762/ccs	PacBio_Cortex_Rep2	mm10_ERCC_SIRV	chr2	73660384	73612341	-	7	2142	4826	12673	ENSMUSG00000056486.18	ENSMUST00000102677.10	Chn1	Chn1-202	Known	Known	None	0.44999998807907104	None	None	None	None
m54284U_191212_053548/1051012/ccs	PacBio_Hippocampus_Rep1	mm10_ERCC_SIRV	chr14	67072458	67015967	-	11	2155	41986	442900	ENSMUSG00000022052.9	ENCODEMT000442900	Ppp2r2a	ENCODEMT000442900	Known	NIC	None	0.44999998807907104	None	None	None	None
m54284U_191213_120042/72223505/ccs	PacBio_Hippocampus_Rep2	mm10_ERCC_SIRV	chr6	142507904	142490255	-	8	1245	19242	50403	ENSMUSG00000030246.11	ENSMUST00000032373.11	Ldhb	Ldhb-201	Known	Known	None	0.15000000596046448	None	None	None	None
m54284U_191109_043049/151519899/ccs	PacBio_Cortex_Rep2	mm10_ERCC_SIRV	chr9	78481671	78478458	-	8	1732	28387	74374	ENSMUSG00000037742.14	ENSMUST00000042235.14	Eef1a1	Eef1a1-201	Known	Known	None	0.30000001192092896	None	None	None	None
m54284U_191213_120042/76875446/ccs	PacBio_Hippocampus_Rep2	mm10_ERCC_SIRV	chr11	78323161	78326750	+	9	1562	33769	88895	ENSMUSG00000017390.15	ENSMUST00000017534.14	Aldoc	Aldoc-201	Known	Known	None	0.4000000059604645	None	None	None	None
m54284U_191107_221739/102106016/ccs	PacBio_Cortex_Rep1	mm10_ERCC_SIRV	chr18	37824633	37841869	+	4	2147	49009	128021	ENSMUSG00000102828.5	ENSMUST00000192861.5	Gm38182	Gm38182-202	Known	Known	None	0.20000000298023224	None	None	None	None
m54284U_191109_043049/85657364/ccs	PacBio_Cortex_Rep2	mm10_ERCC_SIRV	chr5	122779319	122733205	-	17	2763	15427	40327	ENSMUSG00000029471.13	ENSMUST00000111668.7	Camkk2	Camkk2-201	Known	Known	None	0.949999988079071	None	None	None	None
m54284U_191109_043049/125043701/ccs	PacBio_Cortex_Rep2	mm10_ERCC_SIRV	chr2	73660385	73612341	-	7	2143	4826	12673	ENSMUSG00000056486.18	ENSMUST00000102677.10	Chn1	Chn1-202	Known	Known	None	0.44999998807907104	None	None	None	None
m54284U_191213_120042/75038936/ccs	PacBio_Hippocampus_Rep2	mm10_ERCC_SIRV	chr6	142507904	142490255	-	8	1245	19242	50403	ENSMUSG00000030246.11	ENSMUST00000032373.11	Ldhb	Ldhb-201	Known	Known	None	0.15000000596046448	None	None	None	None
m54284U_191213_120042/71240312/ccs	PacBio_Hippocampus_Rep2	mm10_ERCC_SIRV	chr14	67072434	67015967	-	10	2089	41986	108457	ENSMUSG00000022052.9	ENSMUST00000089230.6	Ppp2r2a	Ppp2r2a-201	Known	Known	None	0.44999998807907104	None	None	None	None
m54284U_191213_120042/76939545/ccs	PacBio_Hippocampus_Rep2	mm10_ERCC_SIRV	chr11	78323161	78326750	+	9	1562	33769	88895	ENSMUSG00000017390.15	ENSMUST00000017534.14	Aldoc	Aldoc-201	Known	Known	None	0.4000000059604645	None	None	None	None
m54284U_191109_043049/125045477/ccs	PacBio_Cortex_Rep2	mm10_ERCC_SIRV	chr2	73660361	73612341	-	7	2119	4826	12673	ENSMUSG00000056486.18	ENSMUST00000102677.10	Chn1	Chn1-202	Known	Known	None	0.44999998807907104	None	None	None	None
m54284U_191109_043049/86313770/ccs	PacBio_Cortex_Rep2	mm10_ERCC_SIRV	chr5	122779315	122733205	-	17	2759	15427	40327	ENSMUSG00000029471.13	ENSMUST00000111668.7	Camkk2	Camkk2-201	Known	Known	None	0.949999988079071	None	None	None	None
m54284U_191107_221739/117703593/ccs	PacBio_Cortex_Rep1	mm10_ERCC_SIRV	chr18	37824633	37841870	+	4	2148	49009	128021	ENSMUSG00000102828.5	ENSMUST00000192861.5	Gm38182	Gm38182-202	Known	Known	None	0.20000000298023224	None	None	None	None
m54284U_191212_053548/177014838/ccs	PacBio_Hippocampus_Rep1	mm10_ERCC_SIRV	chr4	80910680	80954305	+	2	1709	11190	28828	ENSMUSG00000048706.3	ENSMUST00000055922.3	Lurap1l	Lurap1l-201	Known	Known	None	0.10000000149011612	None	None	None	None
m54284U_191107_221739/21824035/ccs	PacBio_Cortex_Rep1	mm10_ERCC_SIRV	chr1	167598397	167639617	+	10	2091	2837	6953	ENSMUSG00000015843.10	ENSMUST00000015987.9	Rxrg	Rxrg-201	Known	Known	None	0.15000000596046448	None	None	None	None
m54284U_191213_120042/77007645/ccs	PacBio_Hippocampus_Rep2	mm10_ERCC_SIRV	chr11	78323161	78326757	+	9	1569	33769	88895	ENSMUSG00000017390.15	ENSMUST00000017534.14	Aldoc	Aldoc-201	Known	Known	None	0.15000000596046448	None	None	None	None
m54284U_191213_120042/75171279/ccs	PacBio_Hippocampus_Rep2	mm10_ERCC_SIRV	chr6	142507917	142490255	-	8	1258	19242	50403	ENSMUSG00000030246.11	ENSMUST00000032373.11	Ldhb	Ldhb-201	Known	Known	None	0.15000000596046448	None	None	None	None
m54284U_191109_043049/125175407/ccs	PacBio_Cortex_Rep2	mm10_ERCC_SIRV	chr2	73660384	73612341	-	7	2134	4826	12673	ENSMUSG00000056486.18	ENSMUST00000102677.10	Chn1	Chn1-202	Known	Known	None	0.44999998807907104	None	None	None	None
m54284U_191109_043049/91227220/ccs	PacBio_Cortex_Rep2	mm10_ERCC_SIRV	chr5	122779315	122733205	-	17	2759	15427	40327	ENSMUSG00000029471.13	ENSMUST00000111668.7	Camkk2	Camkk2-201	Known	Known	None	0.949999988079071	None	None	None	None
m54284U_191107_221739/167511759/ccs	PacBio_Cortex_Rep1	mm10_ERCC_SIRV	chr18	37824633	37841868	+	4	2146	49009	128021	ENSMUSG00000102828.5	ENSMUST00000192861.5	Gm38182	Gm38182-202	Known	Known	None	0.20000000298023224	None	None	None	None
m54284U_191213_120042/103418233/ccs	PacBio_Hippocampus_Rep2	mm10_ERCC_SIRV	chr14	67072435	67015967	-	9	1991	41986	442916	ENSMUSG00000022052.9	ENCODEMT000442916	Ppp2r2a	ENCODEMT000442916	Known	NIC	None	0.44999998807907104	None	None	None	None
m54284U_191109_043049/151651518/ccs	PacBio_Cortex_Rep2	mm10_ERCC_SIRV	chr9	78481671	78478458	-	8	1732	28387	74374	ENSMUSG00000037742.14	ENSMUST00000042235.14	Eef1a1	Eef1a1-201	Known	Known	None	0.30000001192092896	None	None	None	None
m54284U_191212_053548/92997779/ccs	PacBio_Hippocampus_Rep1	mm10_ERCC_SIRV	chr7	109752247	109735837	-	5	1668	23172	60105	ENSMUSG00000031021.13	ENSMUST00000033333.12	Tmem9b	Tmem9b-201	Known	Known	None	0.20000000298023224	None	None	None	None
m54284U_191212_053548/177473055/ccs	PacBio_Hippocampus_Rep1	mm10_ERCC_SIRV	chr4	80910680	80954296	+	2	1700	11190	28828	ENSMUSG00000048706.3	ENSMUST00000055922.3	Lurap1l	Lurap1l-201	Known	Known	None	0.15000000596046448	None	None	None	None
m54284U_191109_043049/91948069/ccs	PacBio_Cortex_Rep2	mm10_ERCC_SIRV	chr5	122779344	122733205	-	17	2788	15427	40327	ENSMUSG00000029471.13	ENSMUST00000111668.7	Camkk2	Camkk2-201	Known	Known	None	0.949999988079071	None	None	None	None
m54284U_191213_120042/77201430/ccs	PacBio_Hippocampus_Rep2	mm10_ERCC_SIRV	chr11	78323161	78326746	+	9	1558	33769	88895	ENSMUSG00000017390.15	ENSMUST00000017534.14	Aldoc	Aldoc-201	Known	Known	None	0.44999998807907104	None	None	None	None
m54284U_191109_043049/28181567/ccs	PacBio_Cortex_Rep2	mm10_ERCC_SIRV	chr18	37824633	37841870	+	4	2148	49009	128021	ENSMUSG00000102828.5	ENSMUST00000192861.5	Gm38182	Gm38182-202	Known	Known	None	0.20000000298023224	None	None	None	None
m54284U_191212_053548/18287272/ccs	PacBio_Hippocampus_Rep1	mm10_ERCC_SIRV	chr14	67072442	67016006	-	10	2071	41986	108457	ENSMUSG00000022052.9	ENSMUST00000089230.6	Ppp2r2a	Ppp2r2a-201	Known	Known	None	0.20000000298023224	None	None	None	None
m54284U_191109_043049/125306438/ccs	PacBio_Cortex_Rep2	mm10_ERCC_SIRV	chr2	73660360	73612341	-	7	2118	4826	12673	ENSMUSG00000056486.18	ENSMUST00000102677.10	Chn1	Chn1-202	Known	Known	None	0.44999998807907104	None	None	None	None
m54284U_191213_120042/75236012/ccs	PacBio_Hippocampus_Rep2	mm10_ERCC_SIRV	chr6	142507922	142490255	-	8	1263	19242	50403	ENSMUSG00000030246.11	ENSMUST00000032373.11	Ldhb	Ldhb-201	Known	Known	None	0.15000000596046448	None	None	None	None
m54284U_191107_221739/53019937/ccs	PacBio_Cortex_Rep1	mm10_ERCC_SIRV	chr1	167598397	167639617	+	10	2091	2837	6953	ENSMUSG00000015843.10	ENSMUST00000015987.9	Rxrg	Rxrg-201	Known	Known	None	0.15000000596046448	None	None	None	None
m54284U_191213_120042/148373805/ccs	PacBio_Hippocampus_Rep2	mm10_ERCC_SIRV	chr14	67072427	67016318	-	10	1731	41986	108457	ENSMUSG00000022052.9	ENSMUST00000089230.6	Ppp2r2a	Ppp2r2a-201	Known	Known	None	0.4000000059604645	None	None	None	None
m54284U_191109_043049/99745817/ccs	PacBio_Cortex_Rep2	mm10_ERCC_SIRV	chr18	37824633	37841868	+	4	2146	49009	128021	ENSMUSG00000102828.5	ENSMUST00000192861.5	Gm38182	Gm38182-202	Known	Known	None	0.20000000298023224	None	None	None	None
m54284U_191109_043049/93913580/ccs	PacBio_Cortex_Rep2	mm10_ERCC_SIRV	chr5	122779342	122733205	-	17	2786	15427	40327	ENSMUSG00000029471.13	ENSMUST00000111668.7	Camkk2	Camkk2-201	Known	Known	None	0.949999988079071	None	None	None	None
m54284U_191213_120042/77201853/ccs	PacBio_Hippocampus_Rep2	mm10_ERCC_SIRV	chr11	78323161	78326750	+	9	1562	33769	88895	ENSMUSG00000017390.15	ENSMUST00000017534.14	Aldoc	Aldoc-201	Known	Known	None	0.4000000059604645	None	None	None	None
m54284U_191109_043049/151717115/ccs	PacBio_Cortex_Rep2	mm10_ERCC_SIRV	chr9	78481671	78478458	-	8	1732	28387	74374	ENSMUSG00000037742.14	ENSMUST00000042235.14	Eef1a1	Eef1a1-201	Known	Known	None	0.30000001192092896	None	None	None	None
m54284U_191109_043049/125436706/ccs	PacBio_Cortex_Rep2	mm10_ERCC_SIRV	chr2	73660381	73612341	-	7	2139	4826	12673	ENSMUSG00000056486.18	ENSMUST00000102677.10	Chn1	Chn1-202	Known	Known	None	0.44999998807907104	None	None	None	None
m54284U_191213_120042/75301052/ccs	PacBio_Hippocampus_Rep2	mm10_ERCC_SIRV	chr6	142507941	142490255	-	8	1282	19242	50403	ENSMUSG00000030246.11	ENSMUST00000032373.11	Ldhb	Ldhb-201	Known	Known	None	0.15000000596046448	None	None	None	None
m54284U_191213_120042/917880/ccs	PacBio_Hippocampus_Rep2	mm10_ERCC_SIRV	chr4	80910680	80954305	+	2	1709	11190	28828	ENSMUSG00000048706.3	ENSMUST00000055922.3	Lurap1l	Lurap1l-201	Known	Known	None	0.10000000149011612	None	None	None	None
m54284U_191212_053548/172754567/ccs	PacBio_Hippocampus_Rep1	mm10_ERCC_SIRV	chr14	67072397	67016436	-	10	1583	41986	108457	ENSMUSG00000022052.9	ENSMUST00000089230.6	Ppp2r2a	Ppp2r2a-201	Known	Known	None	0.4000000059604645	None	None	None	None
m54284U_191109_043049/102892080/ccs	PacBio_Cortex_Rep2	mm10_ERCC_SIRV	chr18	37824633	37841870	+	4	2148	49009	128021	ENSMUSG00000102828.5	ENSMUST00000192861.5	Gm38182	Gm38182-202	Known	Known	None	0.20000000298023224	None	None	None	None
m54284U_191109_043049/94242579/ccs	PacBio_Cortex_Rep2	mm10_ERCC_SIRV	chr5	122779359	122733205	-	16	2760	15427	40328	ENSMUSG00000029471.13	ENSMUST00000200109.4	Camkk2	Camkk2-211	Known	Known	None	0.949999988079071	None	None	None	None
m54284U_191213_120042/79691799/ccs	PacBio_Hippocampus_Rep2	mm10_ERCC_SIRV	chr6	142507944	142490255	-	8	1285	19242	50403	ENSMUSG00000030246.11	ENSMUST00000032373.11	Ldhb	Ldhb-201	Known	Known	None	0.15000000596046448	None	None	None	None
m54284U_191109_043049/125438309/ccs	PacBio_Cortex_Rep2	mm10_ERCC_SIRV	chr2	73660381	73612341	-	7	2139	4826	12673	ENSMUSG00000056486.18	ENSMUST00000102677.10	Chn1	Chn1-202	Known	Known	None	0.44999998807907104	None	None	None	None
m54284U_191213_120042/77267270/ccs	PacBio_Hippocampus_Rep2	mm10_ERCC_SIRV	chr11	78323161	78326750	+	9	1562	33769	88895	ENSMUSG00000017390.15	ENSMUST00000017534.14	Aldoc	Aldoc-201	Known	Known	None	0.4000000059604645	None	None	None	None
m54284U_191107_221739/102304352/ccs	PacBio_Cortex_Rep1	mm10_ERCC_SIRV	chr14	67072440	67016510	-	10	1552	41986	108457	ENSMUSG00000022052.9	ENSMUST00000089230.6	Ppp2r2a	Ppp2r2a-201	Known	Known	None	0.6000000238418579	None	None	None	None
m54284U_191212_053548/97386622/ccs	PacBio_Hippocampus_Rep1	mm10_ERCC_SIRV	chr7	109752243	109735837	-	5	1711	23172	442486	ENSMUSG00000031021.13	ENCODEMT000442486	Tmem9b	ENCODEMT000442486	Known	NIC	None	0.20000000298023224	None	None	None	None
m54284U_191109_043049/94896143/ccs	PacBio_Cortex_Rep2	mm10_ERCC_SIRV	chr5	122779314	122733205	-	17	2758	15427	40327	ENSMUSG00000029471.13	ENSMUST00000111668.7	Camkk2	Camkk2-201	Known	Known	None	0.949999988079071	None	None	None	None
m54284U_191109_043049/113445719/ccs	PacBio_Cortex_Rep2	mm10_ERCC_SIRV	chr18	37824633	37841868	+	4	2146	49009	128021	ENSMUSG00000102828.5	ENSMUST00000192861.5	Gm38182	Gm38182-202	Known	Known	None	0.20000000298023224	None	None	None	None
m54284U_191213_120042/36178519/ccs	PacBio_Hippocampus_Rep2	mm10_ERCC_SIRV	chr14	67072442	67016510	-	10	1554	41986	108457	ENSMUSG00000022052.9	ENSMUST00000089230.6	Ppp2r2a	Ppp2r2a-201	Known	Known	None	0.6000000238418579	None	None	None	None
m54284U_191213_120042/3279652/ccs	PacBio_Hippocampus_Rep2	mm10_ERCC_SIRV	chr4	80910680	80954305	+	2	1709	11190	28828	ENSMUSG00000048706.3	ENSMUST00000055922.3	Lurap1l	Lurap1l-201	Known	Known	None	0.10000000149011612	None	None	None	None
m54284U_191107_221739/57148069/ccs	PacBio_Cortex_Rep1	mm10_ERCC_SIRV	chr1	167598397	167639617	+	10	2091	2837	6953	ENSMUSG00000015843.10	ENSMUST00000015987.9	Rxrg	Rxrg-201	Known	Known	None	0.15000000596046448	None	None	None	None
m54284U_191213_120042/77333018/ccs	PacBio_Hippocampus_Rep2	mm10_ERCC_SIRV	chr11	78323161	78326760	+	9	1572	33769	88895	ENSMUSG00000017390.15	ENSMUST00000017534.14	Aldoc	Aldoc-201	Known	Known	None	0.10000000149011612	None	None	None	None
m54284U_191213_120042/79954080/ccs	PacBio_Hippocampus_Rep2	mm10_ERCC_SIRV	chr6	142507919	142490255	-	8	1260	19242	50403	ENSMUSG00000030246.11	ENSMUST00000032373.11	Ldhb	Ldhb-201	Known	Known	None	0.15000000596046448	None	None	None	None
m54284U_191109_043049/125502508/ccs	PacBio_Cortex_Rep2	mm10_ERCC_SIRV	chr2	73660385	73612341	-	7	2143	4826	12673	ENSMUSG00000056486.18	ENSMUST00000102677.10	Chn1	Chn1-202	Known	Known	None	0.44999998807907104	None	None	None	None
m54284U_191109_043049/95226166/ccs	PacBio_Cortex_Rep2	mm10_ERCC_SIRV	chr5	122779365	122733205	-	17	2809	15427	40327	ENSMUSG00000029471.13	ENSMUST00000111668.7	Camkk2	Camkk2-201	Known	Known	None	0.949999988079071	None	None	None	None
m54284U_191109_043049/21498455/ccs	PacBio_Cortex_Rep2	mm10_ERCC_SIRV	chr14	67070794	67016511	-	10	1289	41986	442944	ENSMUSG00000022052.9	ENCODEMT000442944	Ppp2r2a	ENCODEMT000442944	Known	NNC	None	0.6000000238418579	None	None	None	None
m54284U_191109_043049/166463045/ccs	PacBio_Cortex_Rep2	mm10_ERCC_SIRV	chr18	37824633	37841839	+	4	2117	49009	128021	ENSMUSG00000102828.5	ENSMUST00000192861.5	Gm38182	Gm38182-202	Known	Known	None	0.800000011920929	None	None	None	None
m54284U_191213_120042/81265104/ccs	PacBio_Hippocampus_Rep2	mm10_ERCC_SIRV	chr6	142507938	142490255	-	8	1279	19242	50403	ENSMUSG00000030246.11	ENSMUST00000032373.11	Ldhb	Ldhb-201	Known	Known	None	0.15000000596046448	None	None	None	None
m54284U_191213_120042/77398296/ccs	PacBio_Hippocampus_Rep2	mm10_ERCC_SIRV	chr11	78323161	78326757	+	9	1569	33769	88895	ENSMUSG00000017390.15	ENSMUST00000017534.14	Aldoc	Aldoc-201	Known	Known	None	0.15000000596046448	None	None	None	None
m54284U_191109_043049/125831681/ccs	PacBio_Cortex_Rep2	mm10_ERCC_SIRV	chr2	73660359	73612341	-	7	2117	4826	12673	ENSMUSG00000056486.18	ENSMUST00000102677.10	Chn1	Chn1-202	Known	Known	None	0.44999998807907104	None	None	None	None
m54284U_191212_053548/1771940/ccs	PacBio_Hippocampus_Rep1	mm10_ERCC_SIRV	chr14	67072434	67016511	-	10	1545	41986	108457	ENSMUSG00000022052.9	ENSMUST00000089230.6	Ppp2r2a	Ppp2r2a-201	Known	Known	None	0.6000000238418579	None	None	None	None
m54284U_191109_043049/96602387/ccs	PacBio_Cortex_Rep2	mm10_ERCC_SIRV	chr5	122779316	122733205	-	17	2760	15427	40327	ENSMUSG00000029471.13	ENSMUST00000111668.7	Camkk2	Camkk2-201	Known	Known	None	0.949999988079071	None	None	None	None
m54284U_191212_053548/16580841/ccs	PacBio_Hippocampus_Rep1	mm10_ERCC_SIRV	chr18	37824633	37841868	+	4	2146	49009	128021	ENSMUSG00000102828.5	ENSMUST00000192861.5	Gm38182	Gm38182-202	Known	Known	None	0.20000000298023224	None	None	None	None
m54284U_191213_120042/3803912/ccs	PacBio_Hippocampus_Rep2	mm10_ERCC_SIRV	chr4	80910680	80954307	+	2	1711	11190	28828	ENSMUSG00000048706.3	ENSMUST00000055922.3	Lurap1l	Lurap1l-201	Known	Known	None	0.10000000149011612	None	None	None	None
m54284U_191213_120042/84805600/ccs	PacBio_Hippocampus_Rep2	mm10_ERCC_SIRV	chr6	142507933	142490255	-	8	1274	19242	50403	ENSMUSG00000030246.11	ENSMUST00000032373.11	Ldhb	Ldhb-201	Known	Known	None	0.15000000596046448	None	None	None	None
m54284U_191109_043049/101911262/ccs	PacBio_Cortex_Rep2	mm10_ERCC_SIRV	chr5	122779275	122733205	-	17	2719	15427	40327	ENSMUSG00000029471.13	ENSMUST00000111668.7	Camkk2	Camkk2-201	Known	Known	None	0.949999988079071	None	None	None	None
m54284U_191212_053548/10226190/ccs	PacBio_Hippocampus_Rep1	mm10_ERCC_SIRV	chr14	67072435	67016511	-	10	1546	41986	108457	ENSMUSG00000022052.9	ENSMUST00000089230.6	Ppp2r2a	Ppp2r2a-201	Known	Known	None	0.6000000238418579	None	None	None	None
m54284U_191107_221739/62586880/ccs	PacBio_Cortex_Rep1	mm10_ERCC_SIRV	chr1	167598397	167639616	+	10	2090	2837	6953	ENSMUSG00000015843.10	ENSMUST00000015987.9	Rxrg	Rxrg-201	Known	Known	None	0.10000000149011612	None	None	None	None
m54284U_191213_120042/77398328/ccs	PacBio_Hippocampus_Rep2	mm10_ERCC_SIRV	chr11	78323161	78326760	+	9	1572	33769	88895	ENSMUSG00000017390.15	ENSMUST00000017534.14	Aldoc	Aldoc-201	Known	Known	None	0.10000000149011612	None	None	None	None
m54284U_191212_053548/98370764/ccs	PacBio_Hippocampus_Rep1	mm10_ERCC_SIRV	chr7	109752204	109735837	-	5	1625	23172	60105	ENSMUSG00000031021.13	ENSMUST00000033333.12	Tmem9b	Tmem9b-201	Known	Known	None	0.20000000298023224	None	None	None	None
m54284U_191109_043049/125895015/ccs	PacBio_Cortex_Rep2	mm10_ERCC_SIRV	chr2	73660455	73612341	-	7	2213	4826	12673	ENSMUSG00000056486.18	ENSMUST00000102677.10	Chn1	Chn1-202	Known	Known	None	0.44999998807907104	None	None	None	None
m54284U_191212_053548/41223531/ccs	PacBio_Hippocampus_Rep1	mm10_ERCC_SIRV	chr18	37824633	37841870	+	4	2148	49009	128021	ENSMUSG00000102828.5	ENSMUST00000192861.5	Gm38182	Gm38182-202	Known	Known	None	0.20000000298023224	None	None	None	None
m54284U_191212_053548/142279706/ccs	PacBio_Hippocampus_Rep1	mm10_ERCC_SIRV	chr14	67072442	67016515	-	10	1549	41986	108457	ENSMUSG00000022052.9	ENSMUST00000089230.6	Ppp2r2a	Ppp2r2a-201	Known	Known	None	0.6000000238418579	None	None	None	None
m54284U_191109_043049/103286217/ccs	PacBio_Cortex_Rep2	mm10_ERCC_SIRV	chr5	122779314	122733205	-	17	2758	15427	40327	ENSMUSG00000029471.13	ENSMUST00000111668.7	Camkk2	Camkk2-201	Known	Known	None	0.949999988079071	None	None	None	None
m54284U_191213_120042/86311216/ccs	PacBio_Hippocampus_Rep2	mm10_ERCC_SIRV	chr6	142507923	142490255	-	8	1264	19242	50403	ENSMUSG00000030246.11	ENSMUST00000032373.11	Ldhb	Ldhb-201	Known	Known	None	0.15000000596046448	None	None	None	None
m54284U_191213_120042/77400879/ccs	PacBio_Hippocampus_Rep2	mm10_ERCC_SIRV	chr11	78323161	78326758	+	9	1570	33769	88895	ENSMUSG00000017390.15	ENSMUST00000017534.14	Aldoc	Aldoc-201	Known	Known	None	0.10000000149011612	None	None	None	None
m54284U_191213_120042/5439911/ccs	PacBio_Hippocampus_Rep2	mm10_ERCC_SIRV	chr4	80910680	80954305	+	2	1709	11190	28828	ENSMUSG00000048706.3	ENSMUST00000055922.3	Lurap1l	Lurap1l-201	Known	Known	None	0.10000000149011612	None	None	None	None
m54284U_191109_043049/126224964/ccs	PacBio_Cortex_Rep2	mm10_ERCC_SIRV	chr2	73660382	73612341	-	7	2140	4826	12673	ENSMUSG00000056486.18	ENSMUST00000102677.10	Chn1	Chn1-202	Known	Known	None	0.44999998807907104	None	None	None	None
m54284U_191213_120042/58394918/ccs	PacBio_Hippocampus_Rep2	mm10_ERCC_SIRV	chr18	37824633	37841869	+	4	2147	49009	128021	ENSMUSG00000102828.5	ENSMUST00000192861.5	Gm38182	Gm38182-202	Known	Known	None	0.20000000298023224	None	None	None	None
m54284U_191213_120042/43517897/ccs	PacBio_Hippocampus_Rep2	mm10_ERCC_SIRV	chr14	67072434	67016515	-	10	1541	41986	108457	ENSMUSG00000022052.9	ENSMUST00000089230.6	Ppp2r2a	Ppp2r2a-201	Known	Known	None	0.6000000238418579	None	None	None	None
m54284U_191109_043049/151846926/ccs	PacBio_Cortex_Rep2	mm10_ERCC_SIRV	chr9	78481671	78478458	-	8	1732	28387	74374	ENSMUSG00000037742.14	ENSMUST00000042235.14	Eef1a1	Eef1a1-201	Known	Known	None	0.30000001192092896	None	None	None	None
m54284U_191109_043049/103811528/ccs	PacBio_Cortex_Rep2	mm10_ERCC_SIRV	chr5	122779274	122733205	-	17	2718	15427	40327	ENSMUSG00000029471.13	ENSMUST00000111668.7	Camkk2	Camkk2-201	Known	Known	None	0.949999988079071	None	None	None	None
m54284U_191213_120042/88605935/ccs	PacBio_Hippocampus_Rep2	mm10_ERCC_SIRV	chr6	142507919	142490255	-	8	1260	19242	50403	ENSMUSG00000030246.11	ENSMUST00000032373.11	Ldhb	Ldhb-201	Known	Known	None	0.15000000596046448	None	None	None	None
m54284U_191107_221739/27198404/ccs	PacBio_Cortex_Rep1	mm10_ERCC_SIRV	chr14	67072440	67016566	-	10	1496	41986	108457	ENSMUSG00000022052.9	ENSMUST00000089230.6	Ppp2r2a	Ppp2r2a-201	Known	Known	None	0.3499999940395355	None	None	None	None
m54284U_191213_120042/77530105/ccs	PacBio_Hippocampus_Rep2	mm10_ERCC_SIRV	chr11	78323161	78326750	+	9	1562	33769	88895	ENSMUSG00000017390.15	ENSMUST00000017534.14	Aldoc	Aldoc-201	Known	Known	None	0.4000000059604645	None	None	None	None
m54284U_191107_221739/151520310/ccs	PacBio_Cortex_Rep1	mm10_ERCC_SIRV	chr18	37824635	37841868	+	4	2144	49009	128021	ENSMUSG00000102828.5	ENSMUST00000192861.5	Gm38182	Gm38182-202	Known	Known	None	0.20000000298023224	None	None	None	None
m54284U_191107_221739/63310317/ccs	PacBio_Cortex_Rep1	mm10_ERCC_SIRV	chr1	167598397	167639617	+	10	2085	2837	6953	ENSMUSG00000015843.10	ENSMUST00000015987.9	Rxrg	Rxrg-201	Known	Known	None	0.15000000596046448	None	None	None	None
m54284U_191109_043049/126420207/ccs	PacBio_Cortex_Rep2	mm10_ERCC_SIRV	chr2	73660384	73612341	-	7	2142	4826	12673	ENSMUSG00000056486.18	ENSMUST00000102677.10	Chn1	Chn1-202	Known	Known	None	0.44999998807907104	None	None	None	None
m54284U_191109_043049/104531940/ccs	PacBio_Cortex_Rep2	mm10_ERCC_SIRV	chr5	122779371	122733205	-	17	2815	15427	40327	ENSMUSG00000029471.13	ENSMUST00000111668.7	Camkk2	Camkk2-201	Known	Known	None	0.949999988079071	None	None	None	None
m54284U_191213_120042/89457664/ccs	PacBio_Hippocampus_Rep2	mm10_ERCC_SIRV	chr6	142507936	142490255	-	8	1277	19242	50403	ENSMUSG00000030246.11	ENSMUST00000032373.11	Ldhb	Ldhb-201	Known	Known	None	0.15000000596046448	None	None	None	None
m54284U_191109_043049/91095464/ccs	PacBio_Cortex_Rep2	mm10_ERCC_SIRV	chr14	67072159	67016575	-	10	1206	41986	108457	ENSMUSG00000022052.9	ENSMUST00000089230.6	Ppp2r2a	Ppp2r2a-201	Known	Known	None	0.44999998807907104	None	None	None	None
m54284U_191213_120042/6095803/ccs	PacBio_Hippocampus_Rep2	mm10_ERCC_SIRV	chr4	80910680	80954305	+	2	1709	11190	28828	ENSMUSG00000048706.3	ENSMUST00000055922.3	Lurap1l	Lurap1l-201	Known	Known	None	0.10000000149011612	None	None	None	None
m54284U_191212_053548/99353800/ccs	PacBio_Hippocampus_Rep1	mm10_ERCC_SIRV	chr7	109752230	109735837	-	5	1651	23172	60105	ENSMUSG00000031021.13	ENSMUST00000033333.12	Tmem9b	Tmem9b-201	Known	Known	None	0.20000000298023224	None	None	None	None
m54284U_191213_120042/77530269/ccs	PacBio_Hippocampus_Rep2	mm10_ERCC_SIRV	chr11	78323161	78326750	+	9	1562	33769	88895	ENSMUSG00000017390.15	ENSMUST00000017534.14	Aldoc	Aldoc-201	Known	Known	None	0.4000000059604645	None	None	None	None
m54284U_191109_043049/5113847/ccs	PacBio_Cortex_Rep2	mm10_ERCC_SIRV	chr18	37824635	37841839	+	4	2115	49009	128021	ENSMUSG00000102828.5	ENSMUST00000192861.5	Gm38182	Gm38182-202	Known	Known	None	0.800000011920929	None	None	None	None
m54284U_191109_043049/126550321/ccs	PacBio_Cortex_Rep2	mm10_ERCC_SIRV	chr2	73660360	73612341	-	7	2118	4826	12673	ENSMUSG00000056486.18	ENSMUST00000102677.10	Chn1	Chn1-202	Known	Known	None	0.44999998807907104	None	None	None	None
m54284U_191109_043049/106104572/ccs	PacBio_Cortex_Rep2	mm10_ERCC_SIRV	chr5	122779376	122733205	-	17	2820	15427	40327	ENSMUSG00000029471.13	ENSMUST00000111668.7	Camkk2	Camkk2-201	Known	Known	None	0.949999988079071	None	None	None	None
m54284U_191107_221739/52168702/ccs	PacBio_Cortex_Rep1	mm10_ERCC_SIRV	chr14	67072434	67016576	-	10	1459	41986	108457	ENSMUSG00000022052.9	ENSMUST00000089230.6	Ppp2r2a	Ppp2r2a-201	Known	Known	None	0.5	None	None	None	None
m54284U_191213_120042/92210613/ccs	PacBio_Hippocampus_Rep2	mm10_ERCC_SIRV	chr6	142507937	142490255	-	8	1278	19242	50403	ENSMUSG00000030246.11	ENSMUST00000032373.11	Ldhb	Ldhb-201	Known	Known	None	0.15000000596046448	None	None	None	None
m54284U_191213_120042/77530401/ccs	PacBio_Hippocampus_Rep2	mm10_ERCC_SIRV	chr11	78323161	78326757	+	9	1569	33769	88895	ENSMUSG00000017390.15	ENSMUST00000017534.14	Aldoc	Aldoc-201	Known	Known	None	0.15000000596046448	None	None	None	None
m54284U_191109_043049/106365418/ccs	PacBio_Cortex_Rep2	mm10_ERCC_SIRV	chr5	122779325	122733205	-	17	2769	15427	40327	ENSMUSG00000029471.13	ENSMUST00000111668.7	Camkk2	Camkk2-201	Known	Known	None	0.949999988079071	None	None	None	None
m54284U_191109_043049/56231071/ccs	PacBio_Cortex_Rep2	mm10_ERCC_SIRV	chr18	37824635	37841868	+	4	2144	49009	128021	ENSMUSG00000102828.5	ENSMUST00000192861.5	Gm38182	Gm38182-202	Known	Known	None	0.20000000298023224	None	None	None	None
m54284U_191109_043049/126747570/ccs	PacBio_Cortex_Rep2	mm10_ERCC_SIRV	chr2	73660393	73612341	-	7	2151	4826	12673	ENSMUSG00000056486.18	ENSMUST00000102677.10	Chn1	Chn1-202	Known	Known	None	0.44999998807907104	None	None	None	None
m54284U_191109_043049/77923438/ccs	PacBio_Cortex_Rep2	mm10_ERCC_SIRV	chr14	67072434	67016576	-	10	1480	41986	108457	ENSMUSG00000022052.9	ENSMUST00000089230.6	Ppp2r2a	Ppp2r2a-201	Known	Known	None	0.5	None	None	None	None
m54284U_191107_221739/65470658/ccs	PacBio_Cortex_Rep1	mm10_ERCC_SIRV	chr1	167598397	167639622	+	10	2096	2837	6953	ENSMUSG00000015843.10	ENSMUST00000015987.9	Rxrg	Rxrg-201	Known	Known	None	0.15000000596046448	None	None	None	None
m54284U_191109_043049/151848022/ccs	PacBio_Cortex_Rep2	mm10_ERCC_SIRV	chr9	78481671	78478458	-	8	1732	28387	74374	ENSMUSG00000037742.14	ENSMUST00000042235.14	Eef1a1	Eef1a1-201	Known	Known	None	0.30000001192092896	None	None	None	None
m54284U_191213_120042/93587996/ccs	PacBio_Hippocampus_Rep2	mm10_ERCC_SIRV	chr6	142507941	142490255	-	8	1282	19242	50403	ENSMUSG00000030246.11	ENSMUST00000032373.11	Ldhb	Ldhb-201	Known	Known	None	0.15000000596046448	None	None	None	None
m54284U_191213_120042/11469657/ccs	PacBio_Hippocampus_Rep2	mm10_ERCC_SIRV	chr4	80910680	80954303	+	2	1707	11190	28828	ENSMUSG00000048706.3	ENSMUST00000055922.3	Lurap1l	Lurap1l-201	Known	Known	None	0.10000000149011612	None	None	None	None
m54284U_191109_043049/108790266/ccs	PacBio_Cortex_Rep2	mm10_ERCC_SIRV	chr5	122779277	122733205	-	17	2721	15427	40327	ENSMUSG00000029471.13	ENSMUST00000111668.7	Camkk2	Camkk2-201	Known	Known	None	0.949999988079071	None	None	None	None
m54284U_191213_120042/77531105/ccs	PacBio_Hippocampus_Rep2	mm10_ERCC_SIRV	chr11	78323161	78326750	+	9	1562	33769	88895	ENSMUSG00000017390.15	ENSMUST00000017534.14	Aldoc	Aldoc-201	Known	Known	None	0.4000000059604645	None	None	None	None
m54284U_191109_043049/88147334/ccs	PacBio_Cortex_Rep2	mm10_ERCC_SIRV	chr18	37824635	37841870	+	4	2146	49009	128021	ENSMUSG00000102828.5	ENSMUST00000192861.5	Gm38182	Gm38182-202	Known	Known	None	0.20000000298023224	None	None	None	None
m54284U_191109_043049/145097778/ccs	PacBio_Cortex_Rep2	mm10_ERCC_SIRV	chr14	67072440	67016593	-	10	1469	41986	108457	ENSMUSG00000022052.9	ENSMUST00000089230.6	Ppp2r2a	Ppp2r2a-201	Known	Known	None	0.4000000059604645	None	None	None	None
m54284U_191109_043049/126748943/ccs	PacBio_Cortex_Rep2	mm10_ERCC_SIRV	chr2	73660059	73612341	-	7	1817	4826	12673	ENSMUSG00000056486.18	ENSMUST00000102677.10	Chn1	Chn1-202	Known	Known	None	0.44999998807907104	None	None	None	None
m54284U_191213_120042/94699717/ccs	PacBio_Hippocampus_Rep2	mm10_ERCC_SIRV	chr6	142507922	142490255	-	8	1263	19242	50403	ENSMUSG00000030246.11	ENSMUST00000032373.11	Ldhb	Ldhb-201	Known	Known	None	0.15000000596046448	None	None	None	None
m54284U_191109_043049/111675505/ccs	PacBio_Cortex_Rep2	mm10_ERCC_SIRV	chr5	122779357	122733205	-	16	2273	15427	443131	ENSMUSG00000029471.13	ENCODEMT000443131	Camkk2	ENCODEMT000443131	Known	NIC	None	0.949999988079071	None	None	None	None
m54284U_191213_120042/77594624/ccs	PacBio_Hippocampus_Rep2	mm10_ERCC_SIRV	chr11	78323161	78326750	+	9	1562	33769	88895	ENSMUSG00000017390.15	ENSMUST00000017534.14	Aldoc	Aldoc-201	Known	Known	None	0.4000000059604645	None	None	None	None
m54284U_191212_053548/46467916/ccs	PacBio_Hippocampus_Rep1	mm10_ERCC_SIRV	chr18	37824635	37841839	+	4	2115	49009	128021	ENSMUSG00000102828.5	ENSMUST00000192861.5	Gm38182	Gm38182-202	Known	Known	None	0.800000011920929	None	None	None	None
m54284U_191109_043049/126812182/ccs	PacBio_Cortex_Rep2	mm10_ERCC_SIRV	chr2	73660384	73612341	-	7	2142	4826	12673	ENSMUSG00000056486.18	ENSMUST00000102677.10	Chn1	Chn1-202	Known	Known	None	0.44999998807907104	None	None	None	None
m54284U_191213_120042/96142683/ccs	PacBio_Hippocampus_Rep2	mm10_ERCC_SIRV	chr6	142507951	142490255	-	8	1292	19242	50403	ENSMUSG00000030246.11	ENSMUST00000032373.11	Ldhb	Ldhb-201	Known	Known	None	0.15000000596046448	None	None	None	None
m54284U_191212_053548/108202393/ccs	PacBio_Hippocampus_Rep1	mm10_ERCC_SIRV	chr7	109752248	109735837	-	5	1669	23172	60105	ENSMUSG00000031021.13	ENSMUST00000033333.12	Tmem9b	Tmem9b-201	Known	Known	None	0.20000000298023224	None	None	None	None
m54284U_191107_221739/66060896/ccs	PacBio_Cortex_Rep1	mm10_ERCC_SIRV	chr1	167598397	167639617	+	10	2085	2837	6953	ENSMUSG00000015843.10	ENSMUST00000015987.9	Rxrg	Rxrg-201	Known	Known	None	0.15000000596046448	None	None	None	None
m54284U_191212_053548/103876379/ccs	PacBio_Hippocampus_Rep1	mm10_ERCC_SIRV	chr14	67072439	67021266	-	8	2323	41986	443886	ENSMUSG00000022052.9	ENCODEMT000443886	Ppp2r2a	ENCODEMT000443886	Known	ISM	Prefix	0.800000011920929	None	None	None	None
m54284U_191213_120042/77596614/ccs	PacBio_Hippocampus_Rep2	mm10_ERCC_SIRV	chr11	78323161	78326760	+	9	1572	33769	88895	ENSMUSG00000017390.15	ENSMUST00000017534.14	Aldoc	Aldoc-201	Known	Known	None	0.10000000149011612	None	None	None	None
m54284U_191213_120042/12060669/ccs	PacBio_Hippocampus_Rep2	mm10_ERCC_SIRV	chr4	80910680	80955625	+	2	3029	11190	28828	ENSMUSG00000048706.3	ENSMUST00000055922.3	Lurap1l	Lurap1l-201	Known	Known	None	0.25	None	None	None	None
m54284U_191109_043049/119078951/ccs	PacBio_Cortex_Rep2	mm10_ERCC_SIRV	chr5	122779334	122733205	-	17	2778	15427	40327	ENSMUSG00000029471.13	ENSMUST00000111668.7	Camkk2	Camkk2-201	Known	Known	None	0.949999988079071	None	None	None	None
m54284U_191109_043049/151914098/ccs	PacBio_Cortex_Rep2	mm10_ERCC_SIRV	chr9	78481671	78478456	-	7	2682	28387	437910	ENSMUSG00000037742.14	ENCODEMT000437910	Eef1a1	ENCODEMT000437910	Known	ISM	Suffix	0.30000001192092896	None	None	None	None
m54284U_191109_043049/31129822/ccs	PacBio_Cortex_Rep2	mm10_ERCC_SIRV	chr18	37824636	37841839	+	4	2114	49009	128021	ENSMUSG00000102828.5	ENSMUST00000192861.5	Gm38182	Gm38182-202	Known	Known	None	0.800000011920929	None	None	None	None
m54284U_191213_120042/97452708/ccs	PacBio_Hippocampus_Rep2	mm10_ERCC_SIRV	chr6	142507941	142490255	-	8	1282	19242	50403	ENSMUSG00000030246.11	ENSMUST00000032373.11	Ldhb	Ldhb-201	Known	Known	None	0.15000000596046448	None	None	None	None
m54284U_191213_120042/77660881/ccs	PacBio_Hippocampus_Rep2	mm10_ERCC_SIRV	chr11	78323161	78326755	+	9	1567	33769	88895	ENSMUSG00000017390.15	ENSMUST00000017534.14	Aldoc	Aldoc-201	Known	Known	None	0.20000000298023224	None	None	None	None
m54284U_191109_043049/126878893/ccs	PacBio_Cortex_Rep2	mm10_ERCC_SIRV	chr2	73660344	73612341	-	7	2102	4826	12673	ENSMUSG00000056486.18	ENSMUST00000102677.10	Chn1	Chn1-202	Known	Known	None	0.44999998807907104	None	None	None	None
m54284U_191109_043049/119408637/ccs	PacBio_Cortex_Rep2	mm10_ERCC_SIRV	chr5	122779304	122733205	-	17	2748	15427	40327	ENSMUSG00000029471.13	ENSMUST00000111668.7	Camkk2	Camkk2-201	Known	Known	None	0.949999988079071	None	None	None	None
m54284U_191212_053548/154797134/ccs	PacBio_Hippocampus_Rep1	mm10_ERCC_SIRV	chr14	67025774	67026975	+	1	1202	81286	443887	ENCODEMG000081286	ENCODEMT000443887	ENCODEMG000081286	ENCODEMT000443887	Antisense	Antisense	None	0.8999999761581421	None	None	None	None
m54284U_191212_053548/114690344/ccs	PacBio_Hippocampus_Rep1	mm10_ERCC_SIRV	chr18	37824636	37841868	+	4	2149	49009	128021	ENSMUSG00000102828.5	ENSMUST00000192861.5	Gm38182	Gm38182-202	Known	Known	None	0.20000000298023224	None	None	None	None
m54284U_191213_120042/77661088/ccs	PacBio_Hippocampus_Rep2	mm10_ERCC_SIRV	chr11	78323161	78326756	+	9	1568	33769	88895	ENSMUSG00000017390.15	ENSMUST00000017534.14	Aldoc	Aldoc-201	Known	Known	None	0.15000000596046448	None	None	None	None
m54284U_191213_120042/98698591/ccs	PacBio_Hippocampus_Rep2	mm10_ERCC_SIRV	chr6	142507936	142490255	-	8	1277	19242	50403	ENSMUSG00000030246.11	ENSMUST00000032373.11	Ldhb	Ldhb-201	Known	Known	None	0.15000000596046448	None	None	None	None
m54284U_191109_043049/127009322/ccs	PacBio_Cortex_Rep2	mm10_ERCC_SIRV	chr2	73660401	73612341	-	7	2159	4826	12673	ENSMUSG00000056486.18	ENSMUST00000102677.10	Chn1	Chn1-202	Known	Known	None	0.44999998807907104	None	None	None	None
m54284U_191109_043049/128188836/ccs	PacBio_Cortex_Rep2	mm10_ERCC_SIRV	chr5	122779334	122733205	-	17	2778	15427	40327	ENSMUSG00000029471.13	ENSMUST00000111668.7	Camkk2	Camkk2-201	Known	Known	None	0.949999988079071	None	None	None	None
m54284U_191213_120042/12126370/ccs	PacBio_Hippocampus_Rep2	mm10_ERCC_SIRV	chr4	80910680	80954305	+	2	1709	11190	28828	ENSMUSG00000048706.3	ENSMUST00000055922.3	Lurap1l	Lurap1l-201	Known	Known	None	0.10000000149011612	None	None	None	None
m54284U_191212_053548/97323067/ccs	PacBio_Hippocampus_Rep1	mm10_ERCC_SIRV	chr14	67030876	67033242	+	1	2367	81287	443888	ENCODEMG000081287	ENCODEMT000443888	ENCODEMG000081287	ENCODEMT000443888	Antisense	Antisense	None	0.8500000238418579	None	None	None	None
m54284U_191107_221739/80610381/ccs	PacBio_Cortex_Rep1	mm10_ERCC_SIRV	chr1	167598397	167639623	+	10	2097	2837	6953	ENSMUSG00000015843.10	ENSMUST00000015987.9	Rxrg	Rxrg-201	Known	Known	None	0.15000000596046448	None	None	None	None
m54284U_191213_120042/77726108/ccs	PacBio_Hippocampus_Rep2	mm10_ERCC_SIRV	chr11	78323161	78326750	+	9	1562	33769	88895	ENSMUSG00000017390.15	ENSMUST00000017534.14	Aldoc	Aldoc-201	Known	Known	None	0.4000000059604645	None	None	None	None
m54284U_191109_043049/152109368/ccs	PacBio_Cortex_Rep2	mm10_ERCC_SIRV	chr9	78481671	78478458	-	8	1732	28387	74374	ENSMUSG00000037742.14	ENSMUST00000042235.14	Eef1a1	Eef1a1-201	Known	Known	None	0.30000001192092896	None	None	None	None
m54284U_191212_053548/170000424/ccs	PacBio_Hippocampus_Rep1	mm10_ERCC_SIRV	chr18	37824636	37841868	+	4	2143	49009	128021	ENSMUSG00000102828.5	ENSMUST00000192861.5	Gm38182	Gm38182-202	Known	Known	None	0.20000000298023224	None	None	None	None
m54284U_191213_120042/98960792/ccs	PacBio_Hippocampus_Rep2	mm10_ERCC_SIRV	chr6	142507944	142490255	-	8	1285	19242	50403	ENSMUSG00000030246.11	ENSMUST00000032373.11	Ldhb	Ldhb-201	Known	Known	None	0.15000000596046448	None	None	None	None
m54284U_191212_053548/109775360/ccs	PacBio_Hippocampus_Rep1	mm10_ERCC_SIRV	chr7	109752247	109735837	-	5	1668	23172	60105	ENSMUSG00000031021.13	ENSMUST00000033333.12	Tmem9b	Tmem9b-201	Known	Known	None	0.20000000298023224	None	None	None	None
m54284U_191109_043049/129369755/ccs	PacBio_Cortex_Rep2	mm10_ERCC_SIRV	chr5	122779295	122733205	-	16	2696	15427	40328	ENSMUSG00000029471.13	ENSMUST00000200109.4	Camkk2	Camkk2-211	Known	Known	None	0.949999988079071	None	None	None	None
m54284U_191109_043049/127075124/ccs	PacBio_Cortex_Rep2	mm10_ERCC_SIRV	chr2	73660385	73612341	-	7	2143	4826	12673	ENSMUSG00000056486.18	ENSMUST00000102677.10	Chn1	Chn1-202	Known	Known	None	0.44999998807907104	None	None	None	None
m54284U_191212_053548/40896823/ccs	PacBio_Hippocampus_Rep1	mm10_ERCC_SIRV	chr14	67035269	67037337	+	1	2069	81288	443889	ENCODEMG000081288	ENCODEMT000443889	ENCODEMG000081288	ENCODEMT000443889	Antisense	Antisense	None	0.8500000238418579	None	None	None	None
m54284U_191213_120042/77856949/ccs	PacBio_Hippocampus_Rep2	mm10_ERCC_SIRV	chr11	78323161	78326760	+	9	1572	33769	88895	ENSMUSG00000017390.15	ENSMUST00000017534.14	Aldoc	Aldoc-201	Known	Known	None	0.10000000149011612	None	None	None	None
m54284U_191213_120042/100074307/ccs	PacBio_Hippocampus_Rep2	mm10_ERCC_SIRV	chr6	142507899	142490255	-	8	1240	19242	50403	ENSMUSG00000030246.11	ENSMUST00000032373.11	Ldhb	Ldhb-201	Known	Known	None	0.15000000596046448	None	None	None	None
m54284U_191109_043049/95750272/ccs	PacBio_Cortex_Rep2	mm10_ERCC_SIRV	chr18	37824637	37841814	+	4	2088	49009	128021	ENSMUSG00000102828.5	ENSMUST00000192861.5	Gm38182	Gm38182-202	Known	Known	None	0.25	None	None	None	None
m54284U_191213_120042/118295390/ccs	PacBio_Hippocampus_Rep2	mm10_ERCC_SIRV	chr14	67035269	67037337	+	1	2069	81288	443889	ENCODEMG000081288	ENCODEMT000443889	ENCODEMG000081288	ENCODEMT000443889	Antisense	Antisense	None	0.8500000238418579	None	None	None	None
m54284U_191213_120042/12583839/ccs	PacBio_Hippocampus_Rep2	mm10_ERCC_SIRV	chr4	80910680	80954303	+	2	1707	11190	28828	ENSMUSG00000048706.3	ENSMUST00000055922.3	Lurap1l	Lurap1l-201	Known	Known	None	0.10000000149011612	None	None	None	None
m54284U_191212_053548/20710882/ccs	PacBio_Hippocampus_Rep1	mm10_ERCC_SIRV	chr14	67035271	67037337	+	1	2067	81288	443889	ENCODEMG000081288	ENCODEMT000443889	ENCODEMG000081288	ENCODEMT000443889	Antisense	Antisense	None	0.8500000238418579	None	None	None	None
m54284U_191109_043049/129894936/ccs	PacBio_Cortex_Rep2	mm10_ERCC_SIRV	chr5	122779387	122733205	-	17	2831	15427	40327	ENSMUSG00000029471.13	ENSMUST00000111668.7	Camkk2	Camkk2-201	Known	Known	None	0.949999988079071	None	None	None	None
m54284U_191109_043049/127141097/ccs	PacBio_Cortex_Rep2	mm10_ERCC_SIRV	chr2	73660384	73612341	-	7	2142	4826	12673	ENSMUSG00000056486.18	ENSMUST00000102677.10	Chn1	Chn1-202	Known	Known	None	0.44999998807907104	None	None	None	None
m54284U_191212_053548/153485577/ccs	PacBio_Hippocampus_Rep1	mm10_ERCC_SIRV	chr14	67035275	67037337	+	1	2063	81288	443889	ENCODEMG000081288	ENCODEMT000443889	ENCODEMG000081288	ENCODEMT000443889	Antisense	Antisense	None	0.8500000238418579	None	None	None	None
m54284U_191109_043049/38929104/ccs	PacBio_Cortex_Rep2	mm10_ERCC_SIRV	chr14	67035278	67037337	+	1	2060	81288	443889	ENCODEMG000081288	ENCODEMT000443889	ENCODEMG000081288	ENCODEMT000443889	Antisense	Antisense	None	0.8500000238418579	None	None	None	None
m54284U_191107_221739/135987716/ccs	PacBio_Cortex_Rep1	mm10_ERCC_SIRV	chr1	167598397	167639421	+	10	1895	2837	6953	ENSMUSG00000015843.10	ENSMUST00000015987.9	Rxrg	Rxrg-201	Known	Known	None	0.25	None	None	None	None
m54284U_191109_043049/151520468/ccs	PacBio_Cortex_Rep2	mm10_ERCC_SIRV	chr18	37824638	37841870	+	4	2143	49009	128021	ENSMUSG00000102828.5	ENSMUST00000192861.5	Gm38182	Gm38182-202	Known	Known	None	0.20000000298023224	None	None	None	None
m54284U_191213_120042/77859379/ccs	PacBio_Hippocampus_Rep2	mm10_ERCC_SIRV	chr11	78323161	78326757	+	9	1569	33769	88895	ENSMUSG00000017390.15	ENSMUST00000017534.14	Aldoc	Aldoc-201	Known	Known	None	0.15000000596046448	None	None	None	None
m54284U_191109_043049/152439326/ccs	PacBio_Cortex_Rep2	mm10_ERCC_SIRV	chr9	78481671	78478458	-	8	1732	28387	74374	ENSMUSG00000037742.14	ENSMUST00000042235.14	Eef1a1	Eef1a1-201	Known	Known	None	0.30000001192092896	None	None	None	None
m54284U_191213_120042/144965846/ccs	PacBio_Hippocampus_Rep2	mm10_ERCC_SIRV	chr14	67036200	67037337	+	1	1138	81288	443889	ENCODEMG000081288	ENCODEMT000443889	ENCODEMG000081288	ENCODEMT000443889	Antisense	Antisense	None	0.8500000238418579	None	None	None	None
m54284U_191213_120042/101386784/ccs	PacBio_Hippocampus_Rep2	mm10_ERCC_SIRV	chr6	142507934	142490255	-	8	1275	19242	50403	ENSMUSG00000030246.11	ENSMUST00000032373.11	Ldhb	Ldhb-201	Known	Known	None	0.15000000596046448	None	None	None	None
m54284U_191109_043049/135201521/ccs	PacBio_Cortex_Rep2	mm10_ERCC_SIRV	chr5	122779280	122733205	-	17	2724	15427	40327	ENSMUSG00000029471.13	ENSMUST00000111668.7	Camkk2	Camkk2-201	Known	Known	None	0.949999988079071	None	None	None	None
m54284U_191109_043049/127141234/ccs	PacBio_Cortex_Rep2	mm10_ERCC_SIRV	chr2	73660360	73612341	-	7	2118	4826	12673	ENSMUSG00000056486.18	ENSMUST00000102677.10	Chn1	Chn1-202	Known	Known	None	0.44999998807907104	None	None	None	None
m54284U_191107_221739/87752955/ccs	PacBio_Cortex_Rep1	mm10_ERCC_SIRV	chr14	67048919	67055799	+	1	6881	81289	443890	ENCODEMG000081289	ENCODEMT000443890	ENCODEMG000081289	ENCODEMT000443890	Antisense	Antisense	None	0.75	None	None	None	None
m54284U_191212_053548/135202341/ccs	PacBio_Hippocampus_Rep1	mm10_ERCC_SIRV	chr18	37824638	37841868	+	4	2141	49009	128021	ENSMUSG00000102828.5	ENSMUST00000192861.5	Gm38182	Gm38182-202	Known	Known	None	0.20000000298023224	None	None	None	None
m54284U_191212_053548/111346477/ccs	PacBio_Hippocampus_Rep1	mm10_ERCC_SIRV	chr7	109752268	109735837	-	5	1689	23172	60105	ENSMUSG00000031021.13	ENSMUST00000033333.12	Tmem9b	Tmem9b-201	Known	Known	None	0.20000000298023224	None	None	None	None
m54284U_191213_120042/15403118/ccs	PacBio_Hippocampus_Rep2	mm10_ERCC_SIRV	chr4	80910680	80954305	+	2	1709	11190	28828	ENSMUSG00000048706.3	ENSMUST00000055922.3	Lurap1l	Lurap1l-201	Known	Known	None	0.10000000149011612	None	None	None	None
m54284U_191213_120042/77859406/ccs	PacBio_Hippocampus_Rep2	mm10_ERCC_SIRV	chr11	78323161	78326755	+	9	1567	33769	88895	ENSMUSG00000017390.15	ENSMUST00000017534.14	Aldoc	Aldoc-201	Known	Known	None	0.20000000298023224	None	None	None	None
m54284U_191213_120042/101648283/ccs	PacBio_Hippocampus_Rep2	mm10_ERCC_SIRV	chr6	142507937	142490255	-	8	1278	19242	50403	ENSMUSG00000030246.11	ENSMUST00000032373.11	Ldhb	Ldhb-201	Known	Known	None	0.15000000596046448	None	None	None	None
m54284U_191109_043049/135924442/ccs	PacBio_Cortex_Rep2	mm10_ERCC_SIRV	chr5	122779285	122733205	-	17	2729	15427	40327	ENSMUSG00000029471.13	ENSMUST00000111668.7	Camkk2	Camkk2-201	Known	Known	None	0.949999988079071	None	None	None	None
m54284U_191109_043049/159122143/ccs	PacBio_Cortex_Rep2	mm10_ERCC_SIRV	chr14	67049993	67055806	+	1	5814	81289	443890	ENCODEMG000081289	ENCODEMT000443890	ENCODEMG000081289	ENCODEMT000443890	Antisense	Antisense	None	1.0	None	None	None	None
m54284U_191109_043049/8913212/ccs	PacBio_Cortex_Rep2	mm10_ERCC_SIRV	chr14	67050171	67055806	+	1	5636	81289	443890	ENCODEMG000081289	ENCODEMT000443890	ENCODEMG000081289	ENCODEMT000443890	Antisense	Antisense	None	1.0	None	None	None	None
m54284U_191213_120042/93192450/ccs	PacBio_Hippocampus_Rep2	mm10_ERCC_SIRV	chr18	37824638	37841869	+	4	2142	49009	128021	ENSMUSG00000102828.5	ENSMUST00000192861.5	Gm38182	Gm38182-202	Known	Known	None	0.20000000298023224	None	None	None	None
m54284U_191212_053548/65538054/ccs	PacBio_Hippocampus_Rep1	mm10_ERCC_SIRV	chr14	67050258	67055806	+	1	5549	81289	443890	ENCODEMG000081289	ENCODEMT000443890	ENCODEMG000081289	ENCODEMT000443890	Antisense	Antisense	None	1.0	None	None	None	None
m54284U_191109_043049/127208245/ccs	PacBio_Cortex_Rep2	mm10_ERCC_SIRV	chr2	73660386	73612341	-	7	2144	4826	12673	ENSMUSG00000056486.18	ENSMUST00000102677.10	Chn1	Chn1-202	Known	Known	None	0.44999998807907104	None	None	None	None
m54284U_191109_043049/152502920/ccs	PacBio_Cortex_Rep2	mm10_ERCC_SIRV	chr9	78481671	78478458	-	8	1732	28387	74374	ENSMUSG00000037742.14	ENSMUST00000042235.14	Eef1a1	Eef1a1-201	Known	Known	None	0.30000001192092896	None	None	None	None
m54284U_191213_120042/35064003/ccs	PacBio_Hippocampus_Rep2	mm10_ERCC_SIRV	chr14	67050259	67055806	+	1	5556	81289	443890	ENCODEMG000081289	ENCODEMT000443890	ENCODEMG000081289	ENCODEMT000443890	Antisense	Antisense	None	1.0	None	None	None	None
m54284U_191109_043049/138281824/ccs	PacBio_Cortex_Rep2	mm10_ERCC_SIRV	chr5	122779283	122733205	-	17	2727	15427	40327	ENSMUSG00000029471.13	ENSMUST00000111668.7	Camkk2	Camkk2-201	Known	Known	None	0.949999988079071	None	None	None	None
m54284U_191213_120042/77859529/ccs	PacBio_Hippocampus_Rep2	mm10_ERCC_SIRV	chr11	78323161	78326750	+	9	1562	33769	88895	ENSMUSG00000017390.15	ENSMUST00000017534.14	Aldoc	Aldoc-201	Known	Known	None	0.4000000059604645	None	None	None	None
m54284U_191107_221739/166264925/ccs	PacBio_Cortex_Rep1	mm10_ERCC_SIRV	chr1	167598397	167639623	+	10	2097	2837	6953	ENSMUSG00000015843.10	ENSMUST00000015987.9	Rxrg	Rxrg-201	Known	Known	None	0.15000000596046448	None	None	None	None
m54284U_191107_221739/92734048/ccs	PacBio_Cortex_Rep1	mm10_ERCC_SIRV	chr14	67050260	67055806	+	1	5547	81289	443890	ENCODEMG000081289	ENCODEMT000443890	ENCODEMG000081289	ENCODEMT000443890	Antisense	Antisense	None	1.0	None	None	None	None
m54284U_191213_120042/103353084/ccs	PacBio_Hippocampus_Rep2	mm10_ERCC_SIRV	chr6	142507919	142490255	-	8	1260	19242	50403	ENSMUSG00000030246.11	ENSMUST00000032373.11	Ldhb	Ldhb-201	Known	Known	None	0.15000000596046448	None	None	None	None
m54284U_191213_120042/16517606/ccs	PacBio_Hippocampus_Rep2	mm10_ERCC_SIRV	chr4	80910680	80954305	+	2	1709	11190	28828	ENSMUSG00000048706.3	ENSMUST00000055922.3	Lurap1l	Lurap1l-201	Known	Known	None	0.10000000149011612	None	None	None	None
m54284U_191212_053548/107087082/ccs	PacBio_Hippocampus_Rep1	mm10_ERCC_SIRV	chr14	67050260	67055806	+	1	5547	81289	443890	ENCODEMG000081289	ENCODEMT000443890	ENCODEMG000081289	ENCODEMT000443890	Antisense	Antisense	None	1.0	None	None	None	None
m54284U_191213_120042/96995069/ccs	PacBio_Hippocampus_Rep2	mm10_ERCC_SIRV	chr18	37824638	37841870	+	4	2137	49009	128021	ENSMUSG00000102828.5	ENSMUST00000192861.5	Gm38182	Gm38182-202	Known	Known	None	0.20000000298023224	None	None	None	None
m54284U_191213_120042/8061651/ccs	PacBio_Hippocampus_Rep2	mm10_ERCC_SIRV	chr14	67050260	67055806	+	1	5547	81289	443890	ENCODEMG000081289	ENCODEMT000443890	ENCODEMG000081289	ENCODEMT000443890	Antisense	Antisense	None	1.0	None	None	None	None
m54284U_191109_043049/127272271/ccs	PacBio_Cortex_Rep2	mm10_ERCC_SIRV	chr2	73660384	73612341	-	7	2142	4826	12673	ENSMUSG00000056486.18	ENSMUST00000102677.10	Chn1	Chn1-202	Known	Known	None	0.44999998807907104	None	None	None	None
m54284U_191213_120042/25559691/ccs	PacBio_Hippocampus_Rep2	mm10_ERCC_SIRV	chr14	67050260	67055806	+	1	5547	81289	443890	ENCODEMG000081289	ENCODEMT000443890	ENCODEMG000081289	ENCODEMT000443890	Antisense	Antisense	None	1.0	None	None	None	None
m54284U_191213_120042/26280711/ccs	PacBio_Hippocampus_Rep2	mm10_ERCC_SIRV	chr14	67050260	67055806	+	1	5547	81289	443890	ENCODEMG000081289	ENCODEMT000443890	ENCODEMG000081289	ENCODEMT000443890	Antisense	Antisense	None	1.0	None	None	None	None
m54284U_191109_043049/139921601/ccs	PacBio_Cortex_Rep2	mm10_ERCC_SIRV	chr5	122779344	122733205	-	17	2788	15427	40327	ENSMUSG00000029471.13	ENSMUST00000111668.7	Camkk2	Camkk2-201	Known	Known	None	0.949999988079071	None	None	None	None
m54284U_191213_120042/77925135/ccs	PacBio_Hippocampus_Rep2	mm10_ERCC_SIRV	chr11	78323161	78326750	+	9	1562	33769	88895	ENSMUSG00000017390.15	ENSMUST00000017534.14	Aldoc	Aldoc-201	Known	Known	None	0.4000000059604645	None	None	None	None
m54284U_191213_120042/103679443/ccs	PacBio_Hippocampus_Rep2	mm10_ERCC_SIRV	chr6	142507936	142490255	-	8	1277	19242	50403	ENSMUSG00000030246.11	ENSMUST00000032373.11	Ldhb	Ldhb-201	Known	Known	None	0.15000000596046448	None	None	None	None
m54284U_191213_120042/41747335/ccs	PacBio_Hippocampus_Rep2	mm10_ERCC_SIRV	chr14	67050260	67055806	+	1	5547	81289	443890	ENCODEMG000081289	ENCODEMT000443890	ENCODEMG000081289	ENCODEMT000443890	Antisense	Antisense	None	1.0	None	None	None	None
m54284U_191212_053548/87164531/ccs	PacBio_Hippocampus_Rep1	mm10_ERCC_SIRV	chr14	67050262	67055806	+	1	5545	81289	443890	ENCODEMG000081289	ENCODEMT000443890	ENCODEMG000081289	ENCODEMT000443890	Antisense	Antisense	None	1.0	None	None	None	None
m54284U_191109_043049/72745190/ccs	PacBio_Cortex_Rep2	mm10_ERCC_SIRV	chr18	37824639	37841839	+	4	2111	49009	128021	ENSMUSG00000102828.5	ENSMUST00000192861.5	Gm38182	Gm38182-202	Known	Known	None	0.800000011920929	None	None	None	None
m54284U_191212_053548/111740212/ccs	PacBio_Hippocampus_Rep1	mm10_ERCC_SIRV	chr7	109752273	109735837	-	5	1694	23172	60105	ENSMUSG00000031021.13	ENSMUST00000033333.12	Tmem9b	Tmem9b-201	Known	Known	None	0.20000000298023224	None	None	None	None
m54284U_191107_221739/115212629/ccs	PacBio_Cortex_Rep1	mm10_ERCC_SIRV	chr14	67051284	67055806	+	1	4523	81289	443890	ENCODEMG000081289	ENCODEMT000443890	ENCODEMG000081289	ENCODEMT000443890	Antisense	Antisense	None	1.0	None	None	None	None
m54284U_191109_043049/152896977/ccs	PacBio_Cortex_Rep2	mm10_ERCC_SIRV	chr9	78481671	78478458	-	8	1732	28387	74374	ENSMUSG00000037742.14	ENSMUST00000042235.14	Eef1a1	Eef1a1-201	Known	Known	None	0.30000001192092896	None	None	None	None
m54284U_191109_043049/127273197/ccs	PacBio_Cortex_Rep2	mm10_ERCC_SIRV	chr2	73660382	73612341	-	7	2140	4826	12673	ENSMUSG00000056486.18	ENSMUST00000102677.10	Chn1	Chn1-202	Known	Known	None	0.44999998807907104	None	None	None	None
m54284U_191213_120042/90179073/ccs	PacBio_Hippocampus_Rep2	mm10_ERCC_SIRV	chr14	67051284	67055806	+	1	4523	81289	443890	ENCODEMG000081289	ENCODEMT000443890	ENCODEMG000081289	ENCODEMT000443890	Antisense	Antisense	None	1.0	None	None	None	None
m54284U_191109_043049/141298120/ccs	PacBio_Cortex_Rep2	mm10_ERCC_SIRV	chr5	122779304	122733205	-	17	2748	15427	40327	ENSMUSG00000029471.13	ENSMUST00000111668.7	Camkk2	Camkk2-201	Known	Known	None	0.949999988079071	None	None	None	None
m54284U_191213_120042/18155395/ccs	PacBio_Hippocampus_Rep2	mm10_ERCC_SIRV	chr4	80910680	80954301	+	2	1705	11190	28828	ENSMUSG00000048706.3	ENSMUST00000055922.3	Lurap1l	Lurap1l-201	Known	Known	None	0.10000000149011612	None	None	None	None
m54284U_191213_120042/103811176/ccs	PacBio_Hippocampus_Rep2	mm10_ERCC_SIRV	chr6	142507944	142490255	-	8	1285	19242	50403	ENSMUSG00000030246.11	ENSMUST00000032373.11	Ldhb	Ldhb-201	Known	Known	None	0.15000000596046448	None	None	None	None
m54284U_191213_120042/77988043/ccs	PacBio_Hippocampus_Rep2	mm10_ERCC_SIRV	chr11	78323161	78326759	+	9	1571	33769	88895	ENSMUSG00000017390.15	ENSMUST00000017534.14	Aldoc	Aldoc-201	Known	Known	None	0.10000000149011612	None	None	None	None
m54284U_191107_221739/25233620/ccs	PacBio_Cortex_Rep1	mm10_ERCC_SIRV	chr14	67052623	67055806	+	1	3184	81289	443890	ENCODEMG000081289	ENCODEMT000443890	ENCODEMG000081289	ENCODEMT000443890	Antisense	Antisense	None	1.0	None	None	None	None
m54284U_191109_043049/56754261/ccs	PacBio_Cortex_Rep2	mm10_ERCC_SIRV	chr14	67052623	67055806	+	1	3184	81289	443890	ENCODEMG000081289	ENCODEMT000443890	ENCODEMG000081289	ENCODEMT000443890	Antisense	Antisense	None	1.0	None	None	None	None
m54284U_191109_043049/127797478/ccs	PacBio_Cortex_Rep2	mm10_ERCC_SIRV	chr18	37824639	37841870	+	4	2142	49009	128021	ENSMUSG00000102828.5	ENSMUST00000192861.5	Gm38182	Gm38182-202	Known	Known	None	0.20000000298023224	None	None	None	None
m54284U_191109_043049/17171427/ccs	PacBio_Cortex_Rep2	mm10_ERCC_SIRV	chr1	167598397	167639622	+	10	2096	2837	6953	ENSMUSG00000015843.10	ENSMUST00000015987.9	Rxrg	Rxrg-201	Known	Known	None	0.15000000596046448	None	None	None	None
m54284U_191212_053548/177996235/ccs	PacBio_Hippocampus_Rep1	mm10_ERCC_SIRV	chr14	67052623	67055806	+	1	3184	81289	443890	ENCODEMG000081289	ENCODEMT000443890	ENCODEMG000081289	ENCODEMT000443890	Antisense	Antisense	None	1.0	None	None	None	None
m54284U_191109_043049/142018692/ccs	PacBio_Cortex_Rep2	mm10_ERCC_SIRV	chr5	122779310	122733205	-	17	2754	15427	40327	ENSMUSG00000029471.13	ENSMUST00000111668.7	Camkk2	Camkk2-201	Known	Known	None	0.949999988079071	None	None	None	None
m54284U_191213_120042/104137840/ccs	PacBio_Hippocampus_Rep2	mm10_ERCC_SIRV	chr6	142507944	142490255	-	8	1285	19242	50403	ENSMUSG00000030246.11	ENSMUST00000032373.11	Ldhb	Ldhb-201	Known	Known	None	0.15000000596046448	None	None	None	None
m54284U_191213_120042/118424672/ccs	PacBio_Hippocampus_Rep2	mm10_ERCC_SIRV	chr14	67052739	67055806	+	1	3068	81289	443890	ENCODEMG000081289	ENCODEMT000443890	ENCODEMG000081289	ENCODEMT000443890	Antisense	Antisense	None	1.0	None	None	None	None
m54284U_191213_120042/78053415/ccs	PacBio_Hippocampus_Rep2	mm10_ERCC_SIRV	chr11	78323161	78326760	+	9	1572	33769	88895	ENSMUSG00000017390.15	ENSMUST00000017534.14	Aldoc	Aldoc-201	Known	Known	None	0.10000000149011612	None	None	None	None
m54284U_191212_053548/19661817/ccs	PacBio_Hippocampus_Rep1	mm10_ERCC_SIRV	chr14	67052852	67055806	+	1	2955	81289	443890	ENCODEMG000081289	ENCODEMT000443890	ENCODEMG000081289	ENCODEMT000443890	Antisense	Antisense	None	1.0	None	None	None	None
m54284U_191109_043049/127338454/ccs	PacBio_Cortex_Rep2	mm10_ERCC_SIRV	chr2	73660384	73612341	-	7	2142	4826	12673	ENSMUSG00000056486.18	ENSMUST00000102677.10	Chn1	Chn1-202	Known	Known	None	0.44999998807907104	None	None	None	None
m54284U_191107_221739/16646827/ccs	PacBio_Cortex_Rep1	mm10_ERCC_SIRV	chr18	37824641	37841839	+	4	2109	49009	128021	ENSMUSG00000102828.5	ENSMUST00000192861.5	Gm38182	Gm38182-202	Known	Known	None	0.800000011920929	None	None	None	None
m54284U_191213_120042/145096757/ccs	PacBio_Hippocampus_Rep2	mm10_ERCC_SIRV	chr14	67052852	67055806	+	1	2955	81289	443890	ENCODEMG000081289	ENCODEMT000443890	ENCODEMG000081289	ENCODEMT000443890	Antisense	Antisense	None	1.0	None	None	None	None
m54284U_191213_120042/105710258/ccs	PacBio_Hippocampus_Rep2	mm10_ERCC_SIRV	chr6	142507941	142490255	-	8	1282	19242	50403	ENSMUSG00000030246.11	ENSMUST00000032373.11	Ldhb	Ldhb-201	Known	Known	None	0.15000000596046448	None	None	None	None
m54284U_191212_053548/145819957/ccs	PacBio_Hippocampus_Rep1	mm10_ERCC_SIRV	chr14	67054102	67055806	+	1	1705	81289	443890	ENCODEMG000081289	ENCODEMT000443890	ENCODEMG000081289	ENCODEMT000443890	Antisense	Antisense	None	1.0	None	None	None	None
m54284U_191109_043049/143982992/ccs	PacBio_Cortex_Rep2	mm10_ERCC_SIRV	chr5	122779366	122733205	-	16	2767	15427	40328	ENSMUSG00000029471.13	ENSMUST00000200109.4	Camkk2	Camkk2-211	Known	Known	None	0.949999988079071	None	None	None	None
m54284U_191212_053548/162267169/ccs	PacBio_Hippocampus_Rep1	mm10_ERCC_SIRV	chr14	67054102	67055806	+	1	1705	81289	443890	ENCODEMG000081289	ENCODEMT000443890	ENCODEMG000081289	ENCODEMT000443890	Antisense	Antisense	None	1.0	None	None	None	None
m54284U_191213_120042/21103864/ccs	PacBio_Hippocampus_Rep2	mm10_ERCC_SIRV	chr4	80910680	80954303	+	2	1707	11190	28828	ENSMUSG00000048706.3	ENSMUST00000055922.3	Lurap1l	Lurap1l-201	Known	Known	None	0.10000000149011612	None	None	None	None
m54284U_191109_043049/152963530/ccs	PacBio_Cortex_Rep2	mm10_ERCC_SIRV	chr9	78481671	78478458	-	8	1732	28387	74374	ENSMUSG00000037742.14	ENSMUST00000042235.14	Eef1a1	Eef1a1-201	Known	Known	None	0.30000001192092896	None	None	None	None
m54284U_191213_120042/78054141/ccs	PacBio_Hippocampus_Rep2	mm10_ERCC_SIRV	chr11	78323161	78326758	+	9	1570	33769	88895	ENSMUSG00000017390.15	ENSMUST00000017534.14	Aldoc	Aldoc-201	Known	Known	None	0.10000000149011612	None	None	None	None
m54284U_191212_053548/169151173/ccs	PacBio_Hippocampus_Rep1	mm10_ERCC_SIRV	chr14	67054102	67055806	+	1	1705	81289	443890	ENCODEMG000081289	ENCODEMT000443890	ENCODEMG000081289	ENCODEMT000443890	Antisense	Antisense	None	1.0	None	None	None	None
m54284U_191107_221739/47383402/ccs	PacBio_Cortex_Rep1	mm10_ERCC_SIRV	chr18	37824641	37841839	+	4	2109	49009	128021	ENSMUSG00000102828.5	ENSMUST00000192861.5	Gm38182	Gm38182-202	Known	Known	None	0.800000011920929	None	None	None	None
m54284U_191109_043049/127404260/ccs	PacBio_Cortex_Rep2	mm10_ERCC_SIRV	chr2	73660384	73612341	-	7	2142	4826	12673	ENSMUSG00000056486.18	ENSMUST00000102677.10	Chn1	Chn1-202	Known	Known	None	0.44999998807907104	None	None	None	None
m54284U_191213_120042/108267317/ccs	PacBio_Hippocampus_Rep2	mm10_ERCC_SIRV	chr6	142507923	142490255	-	8	1264	19242	50403	ENSMUSG00000030246.11	ENSMUST00000032373.11	Ldhb	Ldhb-201	Known	Known	None	0.15000000596046448	None	None	None	None
m54284U_191213_120042/121505314/ccs	PacBio_Hippocampus_Rep2	mm10_ERCC_SIRV	chr14	67054102	67055806	+	1	1705	81289	443890	ENCODEMG000081289	ENCODEMT000443890	ENCODEMG000081289	ENCODEMT000443890	Antisense	Antisense	None	1.0	None	None	None	None
m54284U_191212_053548/119800570/ccs	PacBio_Hippocampus_Rep1	mm10_ERCC_SIRV	chr7	109752279	109735837	-	5	1700	23172	60105	ENSMUSG00000031021.13	ENSMUST00000033333.12	Tmem9b	Tmem9b-201	Known	Known	None	0.20000000298023224	None	None	None	None
m54284U_191109_043049/149097044/ccs	PacBio_Cortex_Rep2	mm10_ERCC_SIRV	chr5	122779337	122733205	-	17	2781	15427	40327	ENSMUSG00000029471.13	ENSMUST00000111668.7	Camkk2	Camkk2-201	Known	Known	None	0.949999988079071	None	None	None	None
m54284U_191109_043049/18810064/ccs	PacBio_Cortex_Rep2	mm10_ERCC_SIRV	chr1	167598397	167639426	+	10	1900	2837	6953	ENSMUSG00000015843.10	ENSMUST00000015987.9	Rxrg	Rxrg-201	Known	Known	None	0.20000000298023224	None	None	None	None
m54284U_191213_120042/179504711/ccs	PacBio_Hippocampus_Rep2	mm10_ERCC_SIRV	chr14	67054125	67055806	+	1	1682	81289	443890	ENCODEMG000081289	ENCODEMT000443890	ENCODEMG000081289	ENCODEMT000443890	Antisense	Antisense	None	1.0	None	None	None	None
m54284U_191107_221739/22413921/ccs	PacBio_Cortex_Rep1	mm10_ERCC_SIRV	chr14	67054148	67055806	+	1	1659	81289	443890	ENCODEMG000081289	ENCODEMT000443890	ENCODEMG000081289	ENCODEMT000443890	Antisense	Antisense	None	1.0	None	None	None	None
m54284U_191109_043049/32900666/ccs	PacBio_Cortex_Rep2	mm10_ERCC_SIRV	chr18	37824641	37841858	+	4	2128	49009	128021	ENSMUSG00000102828.5	ENSMUST00000192861.5	Gm38182	Gm38182-202	Known	Known	None	0.15000000596046448	None	None	None	None
m54284U_191213_120042/109315740/ccs	PacBio_Hippocampus_Rep2	mm10_ERCC_SIRV	chr6	142507944	142490255	-	8	1285	19242	50403	ENSMUSG00000030246.11	ENSMUST00000032373.11	Ldhb	Ldhb-201	Known	Known	None	0.15000000596046448	None	None	None	None
m54284U_191109_043049/153094999/ccs	PacBio_Cortex_Rep2	mm10_ERCC_SIRV	chr9	78481671	78478458	-	8	1732	28387	74374	ENSMUSG00000037742.14	ENSMUST00000042235.14	Eef1a1	Eef1a1-201	Known	Known	None	0.30000001192092896	None	None	None	None
m54284U_191213_120042/78055461/ccs	PacBio_Hippocampus_Rep2	mm10_ERCC_SIRV	chr11	78323161	78326750	+	9	1562	33769	88895	ENSMUSG00000017390.15	ENSMUST00000017534.14	Aldoc	Aldoc-201	Known	Known	None	0.4000000059604645	None	None	None	None
m54284U_191212_053548/28051695/ccs	PacBio_Hippocampus_Rep1	mm10_ERCC_SIRV	chr14	67054148	67055806	+	1	1660	81289	443890	ENCODEMG000081289	ENCODEMT000443890	ENCODEMG000081289	ENCODEMT000443890	Antisense	Antisense	None	1.0	None	None	None	None
m54284U_191213_120042/24576272/ccs	PacBio_Hippocampus_Rep2	mm10_ERCC_SIRV	chr4	80910680	80954305	+	2	1709	11190	28828	ENSMUSG00000048706.3	ENSMUST00000055922.3	Lurap1l	Lurap1l-201	Known	Known	None	0.10000000149011612	None	None	None	None
m54284U_191212_053548/60426045/ccs	PacBio_Hippocampus_Rep1	mm10_ERCC_SIRV	chr14	67054148	67055806	+	1	1659	81289	443890	ENCODEMG000081289	ENCODEMT000443890	ENCODEMG000081289	ENCODEMT000443890	Antisense	Antisense	None	1.0	None	None	None	None
m54284U_191109_043049/150275100/ccs	PacBio_Cortex_Rep2	mm10_ERCC_SIRV	chr5	122779292	122733205	-	18	2840	15427	443594	ENSMUSG00000029471.13	ENCODEMT000443594	Camkk2	ENCODEMT000443594	Known	NIC	None	0.949999988079071	None	None	None	None
m54284U_191109_043049/127600098/ccs	PacBio_Cortex_Rep2	mm10_ERCC_SIRV	chr2	73660344	73612341	-	7	2102	4826	12673	ENSMUSG00000056486.18	ENSMUST00000102677.10	Chn1	Chn1-202	Known	Known	None	0.44999998807907104	None	None	None	None
m54284U_191212_053548/126487000/ccs	PacBio_Hippocampus_Rep1	mm10_ERCC_SIRV	chr14	67054148	67055806	+	1	1659	81289	443890	ENCODEMG000081289	ENCODEMT000443890	ENCODEMG000081289	ENCODEMT000443890	Antisense	Antisense	None	1.0	None	None	None	None
m54284U_191109_043049/126027585/ccs	PacBio_Cortex_Rep2	mm10_ERCC_SIRV	chr18	37824641	37841870	+	4	2140	49009	128021	ENSMUSG00000102828.5	ENSMUST00000192861.5	Gm38182	Gm38182-202	Known	Known	None	0.20000000298023224	None	None	None	None
m54284U_191213_120042/110889526/ccs	PacBio_Hippocampus_Rep2	mm10_ERCC_SIRV	chr6	142507944	142490255	-	8	1285	19242	50403	ENSMUSG00000030246.11	ENSMUST00000032373.11	Ldhb	Ldhb-201	Known	Known	None	0.15000000596046448	None	None	None	None
m54284U_191213_120042/121111443/ccs	PacBio_Hippocampus_Rep2	mm10_ERCC_SIRV	chr14	67054148	67055806	+	1	1659	81289	443890	ENCODEMG000081289	ENCODEMT000443890	ENCODEMG000081289	ENCODEMT000443890	Antisense	Antisense	None	1.0	None	None	None	None
m54284U_191109_043049/153224999/ccs	PacBio_Cortex_Rep2	mm10_ERCC_SIRV	chr9	78481671	78478458	-	8	1732	28387	74374	ENSMUSG00000037742.14	ENSMUST00000042235.14	Eef1a1	Eef1a1-201	Known	Known	None	0.30000001192092896	None	None	None	None
m54284U_191212_053548/59049645/ccs	PacBio_Hippocampus_Rep1	mm10_ERCC_SIRV	chr14	67054155	67055806	+	1	1652	81289	443890	ENCODEMG000081289	ENCODEMT000443890	ENCODEMG000081289	ENCODEMT000443890	Antisense	Antisense	None	1.0	None	None	None	None
m54284U_191213_120042/78055989/ccs	PacBio_Hippocampus_Rep2	mm10_ERCC_SIRV	chr11	78323161	78326750	+	9	1562	33769	88895	ENSMUSG00000017390.15	ENSMUST00000017534.14	Aldoc	Aldoc-201	Known	Known	None	0.4000000059604645	None	None	None	None
m54284U_191109_043049/152306493/ccs	PacBio_Cortex_Rep2	mm10_ERCC_SIRV	chr5	122779329	122733205	-	17	2773	15427	40327	ENSMUSG00000029471.13	ENSMUST00000111668.7	Camkk2	Camkk2-201	Known	Known	None	0.949999988079071	None	None	None	None
m54284U_191107_221739/161481617/ccs	PacBio_Cortex_Rep1	mm10_ERCC_SIRV	chr14	67054269	67055806	+	1	1538	81289	443890	ENCODEMG000081289	ENCODEMT000443890	ENCODEMG000081289	ENCODEMT000443890	Antisense	Antisense	None	1.0	None	None	None	None
m54284U_191109_043049/62522695/ccs	PacBio_Cortex_Rep2	mm10_ERCC_SIRV	chr1	167598397	167639617	+	10	2091	2837	6953	ENSMUSG00000015843.10	ENSMUST00000015987.9	Rxrg	Rxrg-201	Known	Known	None	0.15000000596046448	None	None	None	None
m54284U_191213_120042/44237133/ccs	PacBio_Hippocampus_Rep2	mm10_ERCC_SIRV	chr18	37824641	37841870	+	4	2140	49009	128021	ENSMUSG00000102828.5	ENSMUST00000192861.5	Gm38182	Gm38182-202	Known	Known	None	0.20000000298023224	None	None	None	None
m54284U_191213_120042/25888505/ccs	PacBio_Hippocampus_Rep2	mm10_ERCC_SIRV	chr4	80910680	80954304	+	2	1708	11190	28828	ENSMUSG00000048706.3	ENSMUST00000055922.3	Lurap1l	Lurap1l-201	Known	Known	None	0.10000000149011612	None	None	None	None
m54284U_191109_043049/27330311/ccs	PacBio_Cortex_Rep2	mm10_ERCC_SIRV	chr14	67057237	67062562	+	1	5326	81290	443891	ENCODEMG000081290	ENCODEMT000443891	ENCODEMG000081290	ENCODEMT000443891	Antisense	Antisense	None	0.699999988079071	None	None	None	None
m54284U_191212_053548/121309281/ccs	PacBio_Hippocampus_Rep1	mm10_ERCC_SIRV	chr7	109752247	109735837	-	5	1668	23172	60105	ENSMUSG00000031021.13	ENSMUST00000033333.12	Tmem9b	Tmem9b-201	Known	Known	None	0.20000000298023224	None	None	None	None
m54284U_191109_043049/153420272/ccs	PacBio_Cortex_Rep2	mm10_ERCC_SIRV	chr9	78481671	78478458	-	8	1732	28387	74374	ENSMUSG00000037742.14	ENSMUST00000042235.14	Eef1a1	Eef1a1-201	Known	Known	None	0.30000001192092896	None	None	None	None
m54284U_191109_043049/127927177/ccs	PacBio_Cortex_Rep2	mm10_ERCC_SIRV	chr2	73660384	73612341	-	7	2142	4826	12673	ENSMUSG00000056486.18	ENSMUST00000102677.10	Chn1	Chn1-202	Known	Known	None	0.44999998807907104	None	None	None	None
m54284U_191109_043049/157157571/ccs	PacBio_Cortex_Rep2	mm10_ERCC_SIRV	chr5	122779283	122733205	-	17	2727	15427	40327	ENSMUSG00000029471.13	ENSMUST00000111668.7	Camkk2	Camkk2-201	Known	Known	None	0.949999988079071	None	None	None	None
m54284U_191213_120042/112132916/ccs	PacBio_Hippocampus_Rep2	mm10_ERCC_SIRV	chr6	142507937	142490255	-	8	1278	19242	50403	ENSMUSG00000030246.11	ENSMUST00000032373.11	Ldhb	Ldhb-201	Known	Known	None	0.15000000596046448	None	None	None	None
m54284U_191107_221739/62720781/ccs	PacBio_Cortex_Rep1	mm10_ERCC_SIRV	chr18	37824643	37841869	+	4	2137	49009	128021	ENSMUSG00000102828.5	ENSMUST00000192861.5	Gm38182	Gm38182-202	Known	Known	None	0.20000000298023224	None	None	None	None
m54284U_191213_120042/78119974/ccs	PacBio_Hippocampus_Rep2	mm10_ERCC_SIRV	chr11	78323161	78327740	+	9	2552	33769	88895	ENSMUSG00000017390.15	ENSMUST00000017534.14	Aldoc	Aldoc-201	Known	Known	None	0.6000000238418579	None	None	None	None
m54284U_191109_043049/153421234/ccs	PacBio_Cortex_Rep2	mm10_ERCC_SIRV	chr9	78481671	78478458	-	8	1732	28387	74374	ENSMUSG00000037742.14	ENSMUST00000042235.14	Eef1a1	Eef1a1-201	Known	Known	None	0.30000001192092896	None	None	None	None
m54284U_191109_043049/130548157/ccs	PacBio_Cortex_Rep2	mm10_ERCC_SIRV	chr14	67061567	67058353	-	1	3215	41986	443892	ENSMUSG00000022052.9	ENCODEMT000443892	Ppp2r2a	ENCODEMT000443892	Known	Genomic	None	0.699999988079071	None	None	None	None
m54284U_191109_043049/90243144/ccs	PacBio_Cortex_Rep2	mm10_ERCC_SIRV	chr1	167598397	167639617	+	10	2091	2837	6953	ENSMUSG00000015843.10	ENSMUST00000015987.9	Rxrg	Rxrg-201	Known	Known	None	0.15000000596046448	None	None	None	None
m54284U_191109_043049/161613232/ccs	PacBio_Cortex_Rep2	mm10_ERCC_SIRV	chr5	122779316	122733205	-	17	2754	15427	40327	ENSMUSG00000029471.13	ENSMUST00000111668.7	Camkk2	Camkk2-201	Known	Known	None	0.949999988079071	None	None	None	None
m54284U_191109_043049/66257724/ccs	PacBio_Cortex_Rep2	mm10_ERCC_SIRV	chr18	37824643	37841838	+	4	2106	49009	128021	ENSMUSG00000102828.5	ENSMUST00000192861.5	Gm38182	Gm38182-202	Known	Known	None	0.800000011920929	None	None	None	None
m54284U_191213_120042/26608798/ccs	PacBio_Hippocampus_Rep2	mm10_ERCC_SIRV	chr4	80910680	80954305	+	2	1709	11190	28828	ENSMUSG00000048706.3	ENSMUST00000055922.3	Lurap1l	Lurap1l-201	Known	Known	None	0.10000000149011612	None	None	None	None
m54284U_191213_120042/78121067/ccs	PacBio_Hippocampus_Rep2	mm10_ERCC_SIRV	chr11	78323161	78326760	+	9	1572	33769	88895	ENSMUSG00000017390.15	ENSMUST00000017534.14	Aldoc	Aldoc-201	Known	Known	None	0.10000000149011612	None	None	None	None
m54284U_191109_043049/127992870/ccs	PacBio_Cortex_Rep2	mm10_ERCC_SIRV	chr2	73660384	73612341	-	7	2142	4826	12673	ENSMUSG00000056486.18	ENSMUST00000102677.10	Chn1	Chn1-202	Known	Known	None	0.44999998807907104	None	None	None	None
m54284U_191212_053548/74122383/ccs	PacBio_Hippocampus_Rep1	mm10_ERCC_SIRV	chr14	67058625	67062775	+	1	4215	81290	443891	ENCODEMG000081290	ENCODEMT000443891	ENCODEMG000081290	ENCODEMT000443891	Antisense	Antisense	None	1.0	None	None	None	None
m54284U_191213_120042/114362047/ccs	PacBio_Hippocampus_Rep2	mm10_ERCC_SIRV	chr6	142507935	142490255	-	8	1276	19242	50403	ENSMUSG00000030246.11	ENSMUST00000032373.11	Ldhb	Ldhb-201	Known	Known	None	0.15000000596046448	None	None	None	None
m54284U_191109_043049/121242648/ccs	PacBio_Cortex_Rep2	mm10_ERCC_SIRV	chr14	67059090	67062775	+	1	3744	81290	443891	ENCODEMG000081290	ENCODEMT000443891	ENCODEMG000081290	ENCODEMT000443891	Antisense	Antisense	None	1.0	None	None	None	None
m54284U_191109_043049/153552979/ccs	PacBio_Cortex_Rep2	mm10_ERCC_SIRV	chr9	78481671	78478458	-	8	1732	28387	74374	ENSMUSG00000037742.14	ENSMUST00000042235.14	Eef1a1	Eef1a1-201	Known	Known	None	0.30000001192092896	None	None	None	None
m54284U_191109_043049/157878004/ccs	PacBio_Cortex_Rep2	mm10_ERCC_SIRV	chr14	67059090	67062775	+	1	3750	81290	443891	ENCODEMG000081290	ENCODEMT000443891	ENCODEMG000081290	ENCODEMT000443891	Antisense	Antisense	None	1.0	None	None	None	None
m54284U_191213_120042/58591946/ccs	PacBio_Hippocampus_Rep2	mm10_ERCC_SIRV	chr18	37824643	37841869	+	4	2137	49009	128021	ENSMUSG00000102828.5	ENSMUST00000192861.5	Gm38182	Gm38182-202	Known	Known	None	0.20000000298023224	None	None	None	None
m54284U_191109_043049/162399569/ccs	PacBio_Cortex_Rep2	mm10_ERCC_SIRV	chr5	122779357	122733205	-	17	2801	15427	40327	ENSMUSG00000029471.13	ENSMUST00000111668.7	Camkk2	Camkk2-201	Known	Known	None	0.949999988079071	None	None	None	None
m54284U_191107_221739/62327171/ccs	PacBio_Cortex_Rep1	mm10_ERCC_SIRV	chr14	67059840	67062775	+	1	2990	81290	443891	ENCODEMG000081290	ENCODEMT000443891	ENCODEMG000081290	ENCODEMT000443891	Antisense	Antisense	None	1.0	None	None	None	None
m54284U_191109_043049/128059117/ccs	PacBio_Cortex_Rep2	mm10_ERCC_SIRV	chr2	73660360	73612341	-	7	2118	4826	12673	ENSMUSG00000056486.18	ENSMUST00000102677.10	Chn1	Chn1-202	Known	Known	None	0.44999998807907104	None	None	None	None
m54284U_191107_221739/48957489/ccs	PacBio_Cortex_Rep1	mm10_ERCC_SIRV	chr14	67059841	67062499	+	1	2715	81290	443891	ENCODEMG000081290	ENCODEMT000443891	ENCODEMG000081290	ENCODEMT000443891	Antisense	Antisense	None	0.699999988079071	None	None	None	None
m54284U_191213_120042/78251099/ccs	PacBio_Hippocampus_Rep2	mm10_ERCC_SIRV	chr11	78323161	78326757	+	9	1569	33769	88895	ENSMUSG00000017390.15	ENSMUST00000017534.14	Aldoc	Aldoc-201	Known	Known	None	0.15000000596046448	None	None	None	None
m54284U_191107_221739/127205848/ccs	PacBio_Cortex_Rep1	mm10_ERCC_SIRV	chr14	67059841	67062499	+	1	2723	81290	443891	ENCODEMG000081290	ENCODEMT000443891	ENCODEMG000081290	ENCODEMT000443891	Antisense	Antisense	None	0.699999988079071	None	None	None	None
m54284U_191212_053548/123406124/ccs	PacBio_Hippocampus_Rep1	mm10_ERCC_SIRV	chr7	109752257	109735837	-	5	1678	23172	60105	ENSMUSG00000031021.13	ENSMUST00000033333.12	Tmem9b	Tmem9b-201	Known	Known	None	0.20000000298023224	None	None	None	None
m54284U_191212_053548/56033523/ccs	PacBio_Hippocampus_Rep1	mm10_ERCC_SIRV	chr14	67059841	67062775	+	1	3017	81290	443891	ENCODEMG000081290	ENCODEMT000443891	ENCODEMG000081290	ENCODEMT000443891	Antisense	Antisense	None	1.0	None	None	None	None
m54284U_191213_120042/29295003/ccs	PacBio_Hippocampus_Rep2	mm10_ERCC_SIRV	chr4	80910680	80954303	+	2	1707	11190	28828	ENSMUSG00000048706.3	ENSMUST00000055922.3	Lurap1l	Lurap1l-201	Known	Known	None	0.10000000149011612	None	None	None	None
m54284U_191107_221739/121833339/ccs	PacBio_Cortex_Rep1	mm10_ERCC_SIRV	chr18	37824644	37841868	+	4	2135	49009	128021	ENSMUSG00000102828.5	ENSMUST00000192861.5	Gm38182	Gm38182-202	Known	Known	None	0.20000000298023224	None	None	None	None
m54284U_191213_120042/115344237/ccs	PacBio_Hippocampus_Rep2	mm10_ERCC_SIRV	chr6	142507939	142490255	-	8	1280	19242	50403	ENSMUSG00000030246.11	ENSMUST00000032373.11	Ldhb	Ldhb-201	Known	Known	None	0.15000000596046448	None	None	None	None
m54284U_191109_043049/128060067/ccs	PacBio_Cortex_Rep2	mm10_ERCC_SIRV	chr2	73660035	73612341	-	7	1793	4826	12673	ENSMUSG00000056486.18	ENSMUST00000102677.10	Chn1	Chn1-202	Known	Known	None	0.44999998807907104	None	None	None	None
m54284U_191212_053548/180158899/ccs	PacBio_Hippocampus_Rep1	mm10_ERCC_SIRV	chr14	67059841	67062775	+	1	2999	81290	443891	ENCODEMG000081290	ENCODEMT000443891	ENCODEMG000081290	ENCODEMT000443891	Antisense	Antisense	None	1.0	None	None	None	None
m54284U_191109_043049/165807493/ccs	PacBio_Cortex_Rep2	mm10_ERCC_SIRV	chr5	122779334	122733205	-	17	3775	15427	443893	ENSMUSG00000029471.13	ENCODEMT000443893	Camkk2	ENCODEMT000443893	Known	NIC	None	0.949999988079071	None	None	None	None
m54284U_191109_043049/129173493/ccs	PacBio_Cortex_Rep2	mm10_ERCC_SIRV	chr1	167598397	167639617	+	10	2091	2837	6953	ENSMUSG00000015843.10	ENSMUST00000015987.9	Rxrg	Rxrg-201	Known	Known	None	0.15000000596046448	None	None	None	None
m54284U_191109_043049/50399772/ccs	PacBio_Cortex_Rep2	mm10_ERCC_SIRV	chr14	67059868	67062775	+	1	2963	81290	443891	ENCODEMG000081290	ENCODEMT000443891	ENCODEMG000081290	ENCODEMT000443891	Antisense	Antisense	None	1.0	None	None	None	None
m54284U_191213_120042/78252358/ccs	PacBio_Hippocampus_Rep2	mm10_ERCC_SIRV	chr11	78323161	78326760	+	9	1572	33769	88895	ENSMUSG00000017390.15	ENSMUST00000017534.14	Aldoc	Aldoc-201	Known	Known	None	0.10000000149011612	None	None	None	None
m54284U_191213_120042/108527772/ccs	PacBio_Hippocampus_Rep2	mm10_ERCC_SIRV	chr14	67059868	67062775	+	1	2972	81290	443891	ENCODEMG000081290	ENCODEMT000443891	ENCODEMG000081290	ENCODEMT000443891	Antisense	Antisense	None	1.0	None	None	None	None
m54284U_191212_053548/89918216/ccs	PacBio_Hippocampus_Rep1	mm10_ERCC_SIRV	chr18	37824648	37841868	+	4	2131	49009	128021	ENSMUSG00000102828.5	ENSMUST00000192861.5	Gm38182	Gm38182-202	Known	Known	None	0.20000000298023224	None	None	None	None
m54284U_191213_120042/116130677/ccs	PacBio_Hippocampus_Rep2	mm10_ERCC_SIRV	chr6	142507941	142490255	-	8	1282	19242	50403	ENSMUSG00000030246.11	ENSMUST00000032373.11	Ldhb	Ldhb-201	Known	Known	None	0.15000000596046448	None	None	None	None
m54284U_191107_221739/67175015/ccs	PacBio_Cortex_Rep1	mm10_ERCC_SIRV	chr14	67059869	67062499	+	1	2695	81290	443891	ENCODEMG000081290	ENCODEMT000443891	ENCODEMG000081290	ENCODEMT000443891	Antisense	Antisense	None	0.699999988079071	None	None	None	None
m54284U_191213_120042/81463958/ccs	PacBio_Hippocampus_Rep2	mm10_ERCC_SIRV	chr18	37824700	37841868	+	4	2236	48932	443894	ENSMUSG00000103458.1	ENCODEMT000443894	Gm42416	ENCODEMT000443894	Known	NNC	None	0.20000000298023224	None	None	None	None
m54284U_191109_043049/128385742/ccs	PacBio_Cortex_Rep2	mm10_ERCC_SIRV	chr2	73660070	73612341	-	7	1828	4826	12673	ENSMUSG00000056486.18	ENSMUST00000102677.10	Chn1	Chn1-202	Known	Known	None	0.44999998807907104	None	None	None	None
m54284U_191109_043049/153945725/ccs	PacBio_Cortex_Rep2	mm10_ERCC_SIRV	chr9	78481671	78478458	-	8	1732	28387	74374	ENSMUSG00000037742.14	ENSMUST00000042235.14	Eef1a1	Eef1a1-201	Known	Known	None	0.30000001192092896	None	None	None	None
m54284U_191109_043049/104595562/ccs	PacBio_Cortex_Rep2	mm10_ERCC_SIRV	chr14	67059870	67062775	+	1	2964	81290	443891	ENCODEMG000081290	ENCODEMT000443891	ENCODEMG000081290	ENCODEMT000443891	Antisense	Antisense	None	1.0	None	None	None	None
m54284U_191109_043049/166724442/ccs	PacBio_Cortex_Rep2	mm10_ERCC_SIRV	chr5	122779369	122733205	-	17	2813	15427	40327	ENSMUSG00000029471.13	ENSMUST00000111668.7	Camkk2	Camkk2-201	Known	Known	None	0.949999988079071	None	None	None	None
m54284U_191213_120042/31719818/ccs	PacBio_Hippocampus_Rep2	mm10_ERCC_SIRV	chr4	80910680	80954305	+	2	1709	11190	28828	ENSMUSG00000048706.3	ENSMUST00000055922.3	Lurap1l	Lurap1l-201	Known	Known	None	0.10000000149011612	None	None	None	None
m54284U_191107_221739/116523755/ccs	PacBio_Cortex_Rep1	mm10_ERCC_SIRV	chr18	37824708	37841868	+	4	2271	48932	443895	ENSMUSG00000103458.1	ENCODEMT000443895	Gm42416	ENCODEMT000443895	Known	NNC	None	0.20000000298023224	None	None	None	None
m54284U_191213_120042/78318056/ccs	PacBio_Hippocampus_Rep2	mm10_ERCC_SIRV	chr11	78323161	78326758	+	9	1570	33769	88895	ENSMUSG00000017390.15	ENSMUST00000017534.14	Aldoc	Aldoc-201	Known	Known	None	0.10000000149011612	None	None	None	None
m54284U_191107_221739/65275505/ccs	PacBio_Cortex_Rep1	mm10_ERCC_SIRV	chr14	67059895	67062499	+	1	2669	81290	443891	ENCODEMG000081290	ENCODEMT000443891	ENCODEMG000081290	ENCODEMT000443891	Antisense	Antisense	None	0.699999988079071	None	None	None	None
m54284U_191109_043049/169019667/ccs	PacBio_Cortex_Rep2	mm10_ERCC_SIRV	chr5	122779357	122733205	-	4	1724	15427	443896	ENSMUSG00000029471.13	ENCODEMT000443896	Camkk2	ENCODEMT000443896	Known	NIC	None	0.949999988079071	None	None	None	None
m54284U_191109_043049/128387056/ccs	PacBio_Cortex_Rep2	mm10_ERCC_SIRV	chr2	73660393	73612341	-	7	2151	4826	12673	ENSMUSG00000056486.18	ENSMUST00000102677.10	Chn1	Chn1-202	Known	Known	None	0.44999998807907104	None	None	None	None
m54284U_191213_120042/116393085/ccs	PacBio_Hippocampus_Rep2	mm10_ERCC_SIRV	chr6	142508008	142490255	-	8	1349	19242	50403	ENSMUSG00000030246.11	ENSMUST00000032373.11	Ldhb	Ldhb-201	Known	Known	None	0.15000000596046448	None	None	None	None
m54284U_191212_053548/58000961/ccs	PacBio_Hippocampus_Rep1	mm10_ERCC_SIRV	chr14	67060993	67062775	+	1	1847	81290	443891	ENCODEMG000081290	ENCODEMT000443891	ENCODEMG000081290	ENCODEMT000443891	Antisense	Antisense	None	1.0	None	None	None	None
m54284U_191109_043049/161808825/ccs	PacBio_Cortex_Rep2	mm10_ERCC_SIRV	chr1	167598397	167639621	+	10	2095	2837	6953	ENSMUSG00000015843.10	ENSMUST00000015987.9	Rxrg	Rxrg-201	Known	Known	None	0.10000000149011612	None	None	None	None
m54284U_191109_043049/154339398/ccs	PacBio_Cortex_Rep2	mm10_ERCC_SIRV	chr9	78481735	78478458	-	8	1796	28387	74374	ENSMUSG00000037742.14	ENSMUST00000042235.14	Eef1a1	Eef1a1-201	Known	Known	None	0.30000001192092896	None	None	None	None
m54284U_191212_053548/126747208/ccs	PacBio_Hippocampus_Rep1	mm10_ERCC_SIRV	chr7	109752243	109735837	-	5	1664	23172	60105	ENSMUSG00000031021.13	ENSMUST00000033333.12	Tmem9b	Tmem9b-201	Known	Known	None	0.20000000298023224	None	None	None	None
m54284U_191107_221739/48367292/ccs	PacBio_Cortex_Rep1	mm10_ERCC_SIRV	chr14	67060994	67062775	+	1	1846	81290	443891	ENCODEMG000081290	ENCODEMT000443891	ENCODEMG000081290	ENCODEMT000443891	Antisense	Antisense	None	1.0	None	None	None	None
m54284U_191107_221739/172426472/ccs	PacBio_Cortex_Rep1	mm10_ERCC_SIRV	chr18	37824741	37841868	+	4	2226	49009	128023	ENSMUSG00000102828.5	ENSMUST00000194980.1	Gm38182	Gm38182-205	Known	Known	None	0.20000000298023224	None	None	None	None
m54284U_191107_221739/59244795/ccs	PacBio_Cortex_Rep1	mm10_ERCC_SIRV	chr14	67060994	67062775	+	1	1846	81290	443891	ENCODEMG000081290	ENCODEMT000443891	ENCODEMG000081290	ENCODEMT000443891	Antisense	Antisense	None	1.0	None	None	None	None
m54284U_191213_120042/78383268/ccs	PacBio_Hippocampus_Rep2	mm10_ERCC_SIRV	chr11	78323061	78326753	+	9	1890	33769	427679	ENSMUSG00000017390.15	ENCODEMT000427679	Aldoc	ENCODEMT000427679	Known	NIC	None	0.4000000059604645	None	None	None	None
m54284U_191213_120042/116460112/ccs	PacBio_Hippocampus_Rep2	mm10_ERCC_SIRV	chr6	142507919	142490255	-	8	1260	19242	50403	ENSMUSG00000030246.11	ENSMUST00000032373.11	Ldhb	Ldhb-201	Known	Known	None	0.15000000596046448	None	None	None	None
m54284U_191213_120042/36703021/ccs	PacBio_Hippocampus_Rep2	mm10_ERCC_SIRV	chr4	80910680	80954305	+	2	1709	11190	28828	ENSMUSG00000048706.3	ENSMUST00000055922.3	Lurap1l	Lurap1l-201	Known	Known	None	0.10000000149011612	None	None	None	None
m54284U_191109_043049/171247795/ccs	PacBio_Cortex_Rep2	mm10_ERCC_SIRV	chr5	122779329	122733205	-	16	2730	15427	40328	ENSMUSG00000029471.13	ENSMUST00000200109.4	Camkk2	Camkk2-211	Known	Known	None	0.949999988079071	None	None	None	None
m54284U_191107_221739/83559958/ccs	PacBio_Cortex_Rep1	mm10_ERCC_SIRV	chr14	67060994	67062775	+	1	1846	81290	443891	ENCODEMG000081290	ENCODEMT000443891	ENCODEMG000081290	ENCODEMT000443891	Antisense	Antisense	None	1.0	None	None	None	None
m54284U_191109_043049/128581928/ccs	PacBio_Cortex_Rep2	mm10_ERCC_SIRV	chr2	73660360	73612341	-	7	2118	4826	12673	ENSMUSG00000056486.18	ENSMUST00000102677.10	Chn1	Chn1-202	Known	Known	None	0.44999998807907104	None	None	None	None
m54284U_191109_043049/154403990/ccs	PacBio_Cortex_Rep2	mm10_ERCC_SIRV	chr9	78481671	78478458	-	8	1732	28387	74374	ENSMUSG00000037742.14	ENSMUST00000042235.14	Eef1a1	Eef1a1-201	Known	Known	None	0.30000001192092896	None	None	None	None
m54284U_191109_043049/854140/ccs	PacBio_Cortex_Rep2	mm10_ERCC_SIRV	chr14	67060994	67062775	+	1	1846	81290	443891	ENCODEMG000081290	ENCODEMT000443891	ENCODEMG000081290	ENCODEMT000443891	Antisense	Antisense	None	1.0	None	None	None	None
m54284U_191213_120042/117900241/ccs	PacBio_Hippocampus_Rep2	mm10_ERCC_SIRV	chr6	142507937	142490255	-	8	1278	19242	50403	ENSMUSG00000030246.11	ENSMUST00000032373.11	Ldhb	Ldhb-201	Known	Known	None	0.15000000596046448	None	None	None	None
m54284U_191107_221739/78644256/ccs	PacBio_Cortex_Rep1	mm10_ERCC_SIRV	chr18	37824742	37841839	+	4	2196	49009	128023	ENSMUSG00000102828.5	ENSMUST00000194980.1	Gm38182	Gm38182-205	Known	Known	None	0.800000011920929	None	None	None	None
m54284U_191109_043049/68880344/ccs	PacBio_Cortex_Rep2	mm10_ERCC_SIRV	chr14	67060994	67062775	+	1	1846	81290	443891	ENCODEMG000081290	ENCODEMT000443891	ENCODEMG000081290	ENCODEMT000443891	Antisense	Antisense	None	1.0	None	None	None	None
m54284U_191109_043049/132647452/ccs	PacBio_Cortex_Rep2	mm10_ERCC_SIRV	chr14	67060994	67062775	+	1	1846	81290	443891	ENCODEMG000081290	ENCODEMT000443891	ENCODEMG000081290	ENCODEMT000443891	Antisense	Antisense	None	1.0	None	None	None	None
m54284U_191109_043049/172427658/ccs	PacBio_Cortex_Rep2	mm10_ERCC_SIRV	chr5	122779358	122733205	-	17	2802	15427	40327	ENSMUSG00000029471.13	ENSMUST00000111668.7	Camkk2	Camkk2-201	Known	Known	None	0.949999988079071	None	None	None	None
m54284U_191213_120042/78383749/ccs	PacBio_Hippocampus_Rep2	mm10_ERCC_SIRV	chr11	78323161	78326760	+	9	1572	33769	88895	ENSMUSG00000017390.15	ENSMUST00000017534.14	Aldoc	Aldoc-201	Known	Known	None	0.10000000149011612	None	None	None	None
m54284U_191109_043049/176294322/ccs	PacBio_Cortex_Rep2	mm10_ERCC_SIRV	chr14	67060994	67062775	+	1	1846	81290	443891	ENCODEMG000081290	ENCODEMT000443891	ENCODEMG000081290	ENCODEMT000443891	Antisense	Antisense	None	1.0	None	None	None	None
m54284U_191109_043049/174063979/ccs	PacBio_Cortex_Rep2	mm10_ERCC_SIRV	chr5	122779289	122733205	-	17	2736	15427	443897	ENSMUSG00000029471.13	ENCODEMT000443897	Camkk2	ENCODEMT000443897	Known	NNC	None	0.949999988079071	None	None	None	None
m54284U_191109_043049/154405665/ccs	PacBio_Cortex_Rep2	mm10_ERCC_SIRV	chr9	78481671	78478458	-	8	1732	28387	74374	ENSMUSG00000037742.14	ENSMUST00000042235.14	Eef1a1	Eef1a1-201	Known	Known	None	0.30000001192092896	None	None	None	None
m54284U_191213_120042/118948595/ccs	PacBio_Hippocampus_Rep2	mm10_ERCC_SIRV	chr6	142507904	142490255	-	8	1245	19242	50403	ENSMUSG00000030246.11	ENSMUST00000032373.11	Ldhb	Ldhb-201	Known	Known	None	0.15000000596046448	None	None	None	None
m54284U_191109_043049/180159553/ccs	PacBio_Cortex_Rep2	mm10_ERCC_SIRV	chr1	167598397	167639622	+	10	2096	2837	6953	ENSMUSG00000015843.10	ENSMUST00000015987.9	Rxrg	Rxrg-201	Known	Known	None	0.15000000596046448	None	None	None	None
m54284U_191212_053548/26281166/ccs	PacBio_Hippocampus_Rep1	mm10_ERCC_SIRV	chr14	67060994	67062775	+	1	1846	81290	443891	ENCODEMG000081290	ENCODEMT000443891	ENCODEMG000081290	ENCODEMT000443891	Antisense	Antisense	None	1.0	None	None	None	None
m54284U_191213_120042/38731885/ccs	PacBio_Hippocampus_Rep2	mm10_ERCC_SIRV	chr4	80910680	80954307	+	2	1711	11190	28828	ENSMUSG00000048706.3	ENSMUST00000055922.3	Lurap1l	Lurap1l-201	Known	Known	None	0.10000000149011612	None	None	None	None
m54284U_191109_043049/128713871/ccs	PacBio_Cortex_Rep2	mm10_ERCC_SIRV	chr2	73660360	73612341	-	7	2118	4826	12673	ENSMUSG00000056486.18	ENSMUST00000102677.10	Chn1	Chn1-202	Known	Known	None	0.44999998807907104	None	None	None	None
m54284U_191212_053548/119999199/ccs	PacBio_Hippocampus_Rep1	mm10_ERCC_SIRV	chr18	37824785	37841872	+	4	2225	48932	443895	ENSMUSG00000103458.1	ENCODEMT000443895	Gm42416	ENCODEMT000443895	Known	NNC	None	0.20000000298023224	None	None	None	None
m54284U_191212_053548/62130892/ccs	PacBio_Hippocampus_Rep1	mm10_ERCC_SIRV	chr14	67060994	67062775	+	1	1846	81290	443891	ENCODEMG000081290	ENCODEMT000443891	ENCODEMG000081290	ENCODEMT000443891	Antisense	Antisense	None	1.0	None	None	None	None
m54284U_191212_053548/91750905/ccs	PacBio_Hippocampus_Rep1	mm10_ERCC_SIRV	chr14	67060994	67062775	+	1	1846	81290	443891	ENCODEMG000081290	ENCODEMT000443891	ENCODEMG000081290	ENCODEMT000443891	Antisense	Antisense	None	1.0	None	None	None	None
m54284U_191212_053548/128321662/ccs	PacBio_Hippocampus_Rep1	mm10_ERCC_SIRV	chr7	109752269	109735837	-	5	1690	23172	60105	ENSMUSG00000031021.13	ENSMUST00000033333.12	Tmem9b	Tmem9b-201	Known	Known	None	0.20000000298023224	None	None	None	None
m54284U_191213_120042/78513285/ccs	PacBio_Hippocampus_Rep2	mm10_ERCC_SIRV	chr11	78323161	78326756	+	9	1568	33769	88895	ENSMUSG00000017390.15	ENSMUST00000017534.14	Aldoc	Aldoc-201	Known	Known	None	0.15000000596046448	None	None	None	None
m54284U_191213_120042/120785284/ccs	PacBio_Hippocampus_Rep2	mm10_ERCC_SIRV	chr6	142507914	142490255	-	8	1255	19242	50403	ENSMUSG00000030246.11	ENSMUST00000032373.11	Ldhb	Ldhb-201	Known	Known	None	0.15000000596046448	None	None	None	None
m54284U_191212_053548/129567415/ccs	PacBio_Hippocampus_Rep1	mm10_ERCC_SIRV	chr14	67060994	67062775	+	1	1846	81290	443891	ENCODEMG000081290	ENCODEMT000443891	ENCODEMG000081290	ENCODEMT000443891	Antisense	Antisense	None	1.0	None	None	None	None
m54284U_191109_043049/154667781/ccs	PacBio_Cortex_Rep2	mm10_ERCC_SIRV	chr9	78481671	78478458	-	8	1732	28387	74374	ENSMUSG00000037742.14	ENSMUST00000042235.14	Eef1a1	Eef1a1-201	Known	Known	None	0.30000001192092896	None	None	None	None
m54284U_191213_120042/80546081/ccs	PacBio_Hippocampus_Rep2	mm10_ERCC_SIRV	chr14	67060994	67062775	+	1	1846	81290	443891	ENCODEMG000081290	ENCODEMT000443891	ENCODEMG000081290	ENCODEMT000443891	Antisense	Antisense	None	1.0	None	None	None	None
m54284U_191212_053548/8521206/ccs	PacBio_Hippocampus_Rep1	mm10_ERCC_SIRV	chr18	37824808	37841871	+	4	2201	48932	443895	ENSMUSG00000103458.1	ENCODEMT000443895	Gm42416	ENCODEMT000443895	Known	NNC	None	0.20000000298023224	None	None	None	None
m54284U_191109_043049/178718496/ccs	PacBio_Cortex_Rep2	mm10_ERCC_SIRV	chr5	122779368	122733205	-	17	2812	15427	40327	ENSMUSG00000029471.13	ENSMUST00000111668.7	Camkk2	Camkk2-201	Known	Known	None	0.949999988079071	None	None	None	None
m54284U_191109_043049/128714372/ccs	PacBio_Cortex_Rep2	mm10_ERCC_SIRV	chr2	73660358	73612341	-	7	2116	4826	12673	ENSMUSG00000056486.18	ENSMUST00000102677.10	Chn1	Chn1-202	Known	Known	None	0.44999998807907104	None	None	None	None
m54284U_191213_120042/81397845/ccs	PacBio_Hippocampus_Rep2	mm10_ERCC_SIRV	chr14	67060994	67062775	+	1	1846	81290	443891	ENCODEMG000081290	ENCODEMT000443891	ENCODEMG000081290	ENCODEMT000443891	Antisense	Antisense	None	1.0	None	None	None	None
m54284U_191213_120042/38864437/ccs	PacBio_Hippocampus_Rep2	mm10_ERCC_SIRV	chr4	80910680	80954305	+	2	1709	11190	28828	ENSMUSG00000048706.3	ENSMUST00000055922.3	Lurap1l	Lurap1l-201	Known	Known	None	0.10000000149011612	None	None	None	None
m54284U_191213_120042/121702638/ccs	PacBio_Hippocampus_Rep2	mm10_ERCC_SIRV	chr14	67060994	67062775	+	1	1846	81290	443891	ENCODEMG000081290	ENCODEMT000443891	ENCODEMG000081290	ENCODEMT000443891	Antisense	Antisense	None	1.0	None	None	None	None
m54284U_191213_120042/78513444/ccs	PacBio_Hippocampus_Rep2	mm10_ERCC_SIRV	chr11	78323161	78326758	+	9	1570	33769	88895	ENSMUSG00000017390.15	ENSMUST00000017534.14	Aldoc	Aldoc-201	Known	Known	None	0.10000000149011612	None	None	None	None
m54284U_191213_120042/171966789/ccs	PacBio_Hippocampus_Rep2	mm10_ERCC_SIRV	chr14	67060994	67062775	+	1	1846	81290	443891	ENCODEMG000081290	ENCODEMT000443891	ENCODEMG000081290	ENCODEMT000443891	Antisense	Antisense	None	1.0	None	None	None	None
m54284U_191213_120042/121375239/ccs	PacBio_Hippocampus_Rep2	mm10_ERCC_SIRV	chr6	142507951	142490255	-	8	1292	19242	50403	ENSMUSG00000030246.11	ENSMUST00000032373.11	Ldhb	Ldhb-201	Known	Known	None	0.15000000596046448	None	None	None	None
m54284U_191109_043049/154732008/ccs	PacBio_Cortex_Rep2	mm10_ERCC_SIRV	chr9	78481671	78478458	-	8	1732	28387	74374	ENSMUSG00000037742.14	ENSMUST00000042235.14	Eef1a1	Eef1a1-201	Known	Known	None	0.30000001192092896	None	None	None	None
m54284U_191109_043049/128715096/ccs	PacBio_Cortex_Rep2	mm10_ERCC_SIRV	chr2	73660150	73612341	-	7	1908	4826	12673	ENSMUSG00000056486.18	ENSMUST00000102677.10	Chn1	Chn1-202	Known	Known	None	0.44999998807907104	None	None	None	None
m54284U_191107_221739/38536324/ccs	PacBio_Cortex_Rep1	mm10_ERCC_SIRV	chr1	167598398	167639622	+	10	2087	2837	6953	ENSMUSG00000015843.10	ENSMUST00000015987.9	Rxrg	Rxrg-201	Known	Known	None	0.15000000596046448	None	None	None	None
m54284U_191212_053548/787743/ccs	PacBio_Hippocampus_Rep1	mm10_ERCC_SIRV	chr5	122779344	122733205	-	17	2788	15427	40327	ENSMUSG00000029471.13	ENSMUST00000111668.7	Camkk2	Camkk2-201	Known	Known	None	0.949999988079071	None	None	None	None
m54284U_191213_120042/175769767/ccs	PacBio_Hippocampus_Rep2	mm10_ERCC_SIRV	chr14	67060994	67062775	+	1	1846	81290	443891	ENCODEMG000081290	ENCODEMT000443891	ENCODEMG000081290	ENCODEMT000443891	Antisense	Antisense	None	1.0	None	None	None	None
m54284U_191107_221739/5112260/ccs	PacBio_Cortex_Rep1	mm10_ERCC_SIRV	chr18	37824952	37841839	+	3	2154	49008	128018	ENSMUSG00000102543.5	ENSMUST00000192875.1	Pcdhgc5	Pcdhgc5-202	Known	Known	None	0.800000011920929	None	None	None	None
m54284U_191107_221739/168100825/ccs	PacBio_Cortex_Rep1	mm10_ERCC_SIRV	chr14	67060997	67062775	+	1	1843	81290	443891	ENCODEMG000081290	ENCODEMT000443891	ENCODEMG000081290	ENCODEMT000443891	Antisense	Antisense	None	1.0	None	None	None	None
m54284U_191212_053548/56427499/ccs	PacBio_Hippocampus_Rep1	mm10_ERCC_SIRV	chr14	67060997	67062775	+	1	1843	81290	443891	ENCODEMG000081290	ENCODEMT000443891	ENCODEMG000081290	ENCODEMT000443891	Antisense	Antisense	None	1.0	None	None	None	None
m54284U_191109_043049/129042419/ccs	PacBio_Cortex_Rep2	mm10_ERCC_SIRV	chr2	73660372	73612341	-	7	2130	4826	12673	ENSMUSG00000056486.18	ENSMUST00000102677.10	Chn1	Chn1-202	Known	Known	None	0.44999998807907104	None	None	None	None
m54284U_191213_120042/78514389/ccs	PacBio_Hippocampus_Rep2	mm10_ERCC_SIRV	chr11	78323161	78326750	+	9	1562	33769	88895	ENSMUSG00000017390.15	ENSMUST00000017534.14	Aldoc	Aldoc-201	Known	Known	None	0.4000000059604645	None	None	None	None
m54284U_191213_120042/40699526/ccs	PacBio_Hippocampus_Rep2	mm10_ERCC_SIRV	chr4	80910680	80955641	+	2	3045	11190	28828	ENSMUSG00000048706.3	ENSMUST00000055922.3	Lurap1l	Lurap1l-201	Known	Known	None	0.15000000596046448	None	None	None	None
m54284U_191109_043049/154796439/ccs	PacBio_Cortex_Rep2	mm10_ERCC_SIRV	chr9	78481671	78478458	-	8	1732	28387	74374	ENSMUSG00000037742.14	ENSMUST00000042235.14	Eef1a1	Eef1a1-201	Known	Known	None	0.30000001192092896	None	None	None	None
m54284U_191213_120042/70780937/ccs	PacBio_Hippocampus_Rep2	mm10_ERCC_SIRV	chr14	67061001	67062775	+	1	1839	81290	443891	ENCODEMG000081290	ENCODEMT000443891	ENCODEMG000081290	ENCODEMT000443891	Antisense	Antisense	None	1.0	None	None	None	None
m54284U_191212_053548/8913292/ccs	PacBio_Hippocampus_Rep1	mm10_ERCC_SIRV	chr5	122779412	122733205	-	17	2856	15427	40327	ENSMUSG00000029471.13	ENSMUST00000111668.7	Camkk2	Camkk2-201	Known	Known	None	0.949999988079071	None	None	None	None
m54284U_191212_053548/130878113/ccs	PacBio_Hippocampus_Rep1	mm10_ERCC_SIRV	chr7	109752260	109735837	-	5	1681	23172	60105	ENSMUSG00000031021.13	ENSMUST00000033333.12	Tmem9b	Tmem9b-201	Known	Known	None	0.20000000298023224	None	None	None	None
m54284U_191107_221739/154863820/ccs	PacBio_Cortex_Rep1	mm10_ERCC_SIRV	chr14	67061731	67062775	+	1	1109	81290	443891	ENCODEMG000081290	ENCODEMT000443891	ENCODEMG000081290	ENCODEMT000443891	Antisense	Antisense	None	1.0	None	None	None	None
m54284U_191213_120042/121505928/ccs	PacBio_Hippocampus_Rep2	mm10_ERCC_SIRV	chr6	142507919	142490255	-	8	1260	19242	50403	ENSMUSG00000030246.11	ENSMUST00000032373.11	Ldhb	Ldhb-201	Known	Known	None	0.15000000596046448	None	None	None	None
m54284U_191107_221739/21498526/ccs	PacBio_Cortex_Rep1	mm10_ERCC_SIRV	chr18	37824952	37841870	+	3	2188	48991	443898	ENSMUSG00000103793.1	ENCODEMT000443898	Pcdhga6	ENCODEMT000443898	Known	ISM	Suffix	0.20000000298023224	None	None	None	None
m54284U_191109_043049/52888416/ccs	PacBio_Cortex_Rep2	mm10_ERCC_SIRV	chr14	67061731	67062775	+	1	1109	81290	443891	ENCODEMG000081290	ENCODEMT000443891	ENCODEMG000081290	ENCODEMT000443891	Antisense	Antisense	None	1.0	None	None	None	None
m54284U_191212_053548/95947061/ccs	PacBio_Hippocampus_Rep1	mm10_ERCC_SIRV	chr14	67061731	67062775	+	1	1109	81290	443891	ENCODEMG000081290	ENCODEMT000443891	ENCODEMG000081290	ENCODEMT000443891	Antisense	Antisense	None	1.0	None	None	None	None
m54284U_191107_221739/60556917/ccs	PacBio_Cortex_Rep1	mm10_ERCC_SIRV	chr1	167598398	167639621	+	10	2094	2837	6953	ENSMUSG00000015843.10	ENSMUST00000015987.9	Rxrg	Rxrg-201	Known	Known	None	0.10000000149011612	None	None	None	None
m54284U_191109_043049/155125649/ccs	PacBio_Cortex_Rep2	mm10_ERCC_SIRV	chr9	78481671	78478458	-	8	1732	28387	74374	ENSMUSG00000037742.14	ENSMUST00000042235.14	Eef1a1	Eef1a1-201	Known	Known	None	0.30000001192092896	None	None	None	None
m54284U_191109_043049/129043289/ccs	PacBio_Cortex_Rep2	mm10_ERCC_SIRV	chr2	73660384	73612341	-	7	2142	4826	12673	ENSMUSG00000056486.18	ENSMUST00000102677.10	Chn1	Chn1-202	Known	Known	None	0.44999998807907104	None	None	None	None
m54284U_191213_120042/78577794/ccs	PacBio_Hippocampus_Rep2	mm10_ERCC_SIRV	chr11	78323161	78326756	+	9	1568	33769	88895	ENSMUSG00000017390.15	ENSMUST00000017534.14	Aldoc	Aldoc-201	Known	Known	None	0.15000000596046448	None	None	None	None
m54284U_191212_053548/20578625/ccs	PacBio_Hippocampus_Rep1	mm10_ERCC_SIRV	chr5	122779382	122733206	-	17	2410	15427	443083	ENSMUSG00000029471.13	ENCODEMT000443083	Camkk2	ENCODEMT000443083	Known	NNC	None	0.949999988079071	None	None	None	None
m54284U_191212_053548/141558202/ccs	PacBio_Hippocampus_Rep1	mm10_ERCC_SIRV	chr14	67061731	67062775	+	1	1109	81290	443891	ENCODEMG000081290	ENCODEMT000443891	ENCODEMG000081290	ENCODEMT000443891	Antisense	Antisense	None	1.0	None	None	None	None
m54284U_191213_120042/54920812/ccs	PacBio_Hippocampus_Rep2	mm10_ERCC_SIRV	chr14	67061731	67062775	+	1	1109	81290	443891	ENCODEMG000081290	ENCODEMT000443891	ENCODEMG000081290	ENCODEMT000443891	Antisense	Antisense	None	1.0	None	None	None	None
m54284U_191213_120042/41026311/ccs	PacBio_Hippocampus_Rep2	mm10_ERCC_SIRV	chr4	80910680	80954305	+	2	1709	11190	28828	ENSMUSG00000048706.3	ENSMUST00000055922.3	Lurap1l	Lurap1l-201	Known	Known	None	0.10000000149011612	None	None	None	None
m54284U_191107_221739/25625935/ccs	PacBio_Cortex_Rep1	mm10_ERCC_SIRV	chr18	37824952	37841838	+	3	2153	49008	128018	ENSMUSG00000102543.5	ENSMUST00000192875.1	Pcdhgc5	Pcdhgc5-202	Known	Known	None	0.800000011920929	None	None	None	None
m54284U_191213_120042/123733110/ccs	PacBio_Hippocampus_Rep2	mm10_ERCC_SIRV	chr6	142507919	142490255	-	8	1260	19242	50403	ENSMUSG00000030246.11	ENSMUST00000032373.11	Ldhb	Ldhb-201	Known	Known	None	0.15000000596046448	None	None	None	None
m54284U_191213_120042/83232206/ccs	PacBio_Hippocampus_Rep2	mm10_ERCC_SIRV	chr14	67061731	67062775	+	1	1109	81290	443891	ENCODEMG000081290	ENCODEMT000443891	ENCODEMG000081290	ENCODEMT000443891	Antisense	Antisense	None	1.0	None	None	None	None
m54284U_191109_043049/155190980/ccs	PacBio_Cortex_Rep2	mm10_ERCC_SIRV	chr9	78481665	78478458	-	8	1726	28387	74374	ENSMUSG00000037742.14	ENSMUST00000042235.14	Eef1a1	Eef1a1-201	Known	Known	None	0.30000001192092896	None	None	None	None
m54284U_191213_120042/132252574/ccs	PacBio_Hippocampus_Rep2	mm10_ERCC_SIRV	chr14	67061731	67062775	+	1	1109	81290	443891	ENCODEMG000081290	ENCODEMT000443891	ENCODEMG000081290	ENCODEMT000443891	Antisense	Antisense	None	1.0	None	None	None	None
m54284U_191212_053548/20907423/ccs	PacBio_Hippocampus_Rep1	mm10_ERCC_SIRV	chr5	122779359	122733205	-	17	2803	15427	40327	ENSMUSG00000029471.13	ENSMUST00000111668.7	Camkk2	Camkk2-201	Known	Known	None	0.949999988079071	None	None	None	None
m54284U_191213_120042/28445102/ccs	PacBio_Hippocampus_Rep2	mm10_ERCC_SIRV	chr14	67061735	67062764	+	1	1094	81290	443891	ENCODEMG000081290	ENCODEMT000443891	ENCODEMG000081290	ENCODEMT000443891	Antisense	Antisense	None	0.699999988079071	None	None	None	None
m54284U_191213_120042/78578203/ccs	PacBio_Hippocampus_Rep2	mm10_ERCC_SIRV	chr11	78323161	78326759	+	9	1571	33769	88895	ENSMUSG00000017390.15	ENSMUST00000017534.14	Aldoc	Aldoc-201	Known	Known	None	0.10000000149011612	None	None	None	None
m54284U_191109_043049/129107423/ccs	PacBio_Cortex_Rep2	mm10_ERCC_SIRV	chr2	73660392	73612341	-	8	1826	4826	439781	ENSMUSG00000056486.18	ENCODEMT000439781	Chn1	ENCODEMT000439781	Known	NNC	None	0.44999998807907104	None	None	None	None
m54284U_191109_043049/16844911/ccs	PacBio_Cortex_Rep2	mm10_ERCC_SIRV	chr18	37824952	37841837	+	3	2152	49008	128018	ENSMUSG00000102543.5	ENSMUST00000192875.1	Pcdhgc5	Pcdhgc5-202	Known	Known	None	0.75	None	None	None	None
m54284U_191213_120042/124717158/ccs	PacBio_Hippocampus_Rep2	mm10_ERCC_SIRV	chr6	142507922	142490255	-	8	1263	19242	50403	ENSMUSG00000030246.11	ENSMUST00000032373.11	Ldhb	Ldhb-201	Known	Known	None	0.15000000596046448	None	None	None	None
m54284U_191107_221739/88146088/ccs	PacBio_Cortex_Rep1	mm10_ERCC_SIRV	chr1	167598398	167639622	+	10	2095	2837	6953	ENSMUSG00000015843.10	ENSMUST00000015987.9	Rxrg	Rxrg-201	Known	Known	None	0.15000000596046448	None	None	None	None
m54284U_191107_221739/128516407/ccs	PacBio_Cortex_Rep1	mm10_ERCC_SIRV	chr14	67062830	67067349	+	1	4520	81291	443899	ENCODEMG000081291	ENCODEMT000443899	ENCODEMG000081291	ENCODEMT000443899	Antisense	Antisense	None	0.10000000149011612	None	None	None	None
m54284U_191109_043049/155257542/ccs	PacBio_Cortex_Rep2	mm10_ERCC_SIRV	chr9	78481671	78478458	-	8	1732	28387	74374	ENSMUSG00000037742.14	ENSMUST00000042235.14	Eef1a1	Eef1a1-201	Known	Known	None	0.30000001192092896	None	None	None	None
m54284U_191213_120042/42337290/ccs	PacBio_Hippocampus_Rep2	mm10_ERCC_SIRV	chr4	80910680	80954305	+	2	1709	11190	28828	ENSMUSG00000048706.3	ENSMUST00000055922.3	Lurap1l	Lurap1l-201	Known	Known	None	0.10000000149011612	None	None	None	None
m54284U_191212_053548/133038340/ccs	PacBio_Hippocampus_Rep1	mm10_ERCC_SIRV	chr7	109752247	109735837	-	5	1668	23172	60105	ENSMUSG00000031021.13	ENSMUST00000033333.12	Tmem9b	Tmem9b-201	Known	Known	None	0.20000000298023224	None	None	None	None
m54284U_191212_053548/24840166/ccs	PacBio_Hippocampus_Rep1	mm10_ERCC_SIRV	chr5	122779275	122733205	-	17	2719	15427	40327	ENSMUSG00000029471.13	ENSMUST00000111668.7	Camkk2	Camkk2-201	Known	Known	None	0.949999988079071	None	None	None	None
m54284U_191213_120042/78643813/ccs	PacBio_Hippocampus_Rep2	mm10_ERCC_SIRV	chr11	78323161	78326757	+	9	1569	33769	88895	ENSMUSG00000017390.15	ENSMUST00000017534.14	Aldoc	Aldoc-201	Known	Known	None	0.15000000596046448	None	None	None	None
m54284U_191109_043049/112721985/ccs	PacBio_Cortex_Rep2	mm10_ERCC_SIRV	chr18	37824952	37841839	+	3	2154	49008	128018	ENSMUSG00000102543.5	ENSMUST00000192875.1	Pcdhgc5	Pcdhgc5-202	Known	Known	None	0.800000011920929	None	None	None	None
m54284U_191107_221739/134613250/ccs	PacBio_Cortex_Rep1	mm10_ERCC_SIRV	chr14	67169586	67176601	+	4	1082	41988	443900	ENSMUSG00000114697.1	ENCODEMT000443900	Gm30806	ENCODEMT000443900	Known	NNC	None	0.5	None	None	None	None
m54284U_191109_043049/129238862/ccs	PacBio_Cortex_Rep2	mm10_ERCC_SIRV	chr2	73660021	73612341	-	7	1779	4826	12673	ENSMUSG00000056486.18	ENSMUST00000102677.10	Chn1	Chn1-202	Known	Known	None	0.44999998807907104	None	None	None	None
m54284U_191109_043049/155386617/ccs	PacBio_Cortex_Rep2	mm10_ERCC_SIRV	chr9	78481671	78478458	-	8	1732	28387	74374	ENSMUSG00000037742.14	ENSMUST00000042235.14	Eef1a1	Eef1a1-201	Known	Known	None	0.30000001192092896	None	None	None	None
m54284U_191212_053548/26937836/ccs	PacBio_Hippocampus_Rep1	mm10_ERCC_SIRV	chr5	122779338	122733205	-	17	2779	15427	443103	ENSMUSG00000029471.13	ENCODEMT000443103	Camkk2	ENCODEMT000443103	Known	NNC	None	0.949999988079071	None	None	None	None
m54284U_191213_120042/125239890/ccs	PacBio_Hippocampus_Rep2	mm10_ERCC_SIRV	chr6	142507919	142490255	-	8	1260	19242	50403	ENSMUSG00000030246.11	ENSMUST00000032373.11	Ldhb	Ldhb-201	Known	Known	None	0.15000000596046448	None	None	None	None
m54284U_191109_043049/52166697/ccs	PacBio_Cortex_Rep2	mm10_ERCC_SIRV	chr14	67188479	67188090	-	1	390	81292	443901	ENCODEMG000081292	ENCODEMT000443901	ENCODEMG000081292	ENCODEMT000443901	Antisense	Antisense	None	0.25	None	None	None	None
m54284U_191107_221739/64555400/ccs	PacBio_Cortex_Rep1	mm10_ERCC_SIRV	chr18	37824954	37841866	+	3	2179	49008	128018	ENSMUSG00000102543.5	ENSMUST00000192875.1	Pcdhgc5	Pcdhgc5-202	Known	Known	None	0.20000000298023224	None	None	None	None
m54284U_191213_120042/78645240/ccs	PacBio_Hippocampus_Rep2	mm10_ERCC_SIRV	chr11	78323161	78326750	+	9	1562	33769	88895	ENSMUSG00000017390.15	ENSMUST00000017534.14	Aldoc	Aldoc-201	Known	Known	None	0.4000000059604645	None	None	None	None
m54284U_191213_120042/46792771/ccs	PacBio_Hippocampus_Rep2	mm10_ERCC_SIRV	chr4	80910680	80954303	+	2	1707	11190	28828	ENSMUSG00000048706.3	ENSMUST00000055922.3	Lurap1l	Lurap1l-201	Known	Known	None	0.10000000149011612	None	None	None	None
m54284U_191107_221739/111412130/ccs	PacBio_Cortex_Rep1	mm10_ERCC_SIRV	chr1	167598398	167639619	+	10	2092	2837	6953	ENSMUSG00000015843.10	ENSMUST00000015987.9	Rxrg	Rxrg-201	Known	Known	None	0.10000000149011612	None	None	None	None
m54284U_191109_043049/155386765/ccs	PacBio_Cortex_Rep2	mm10_ERCC_SIRV	chr9	78481670	78478458	-	8	1731	28387	74374	ENSMUSG00000037742.14	ENSMUST00000042235.14	Eef1a1	Eef1a1-201	Known	Known	None	0.30000001192092896	None	None	None	None
m54284U_191212_053548/29294859/ccs	PacBio_Hippocampus_Rep1	mm10_ERCC_SIRV	chr5	122757613	122733205	-	14	1719	15427	443902	ENSMUSG00000029471.13	ENCODEMT000443902	Camkk2	ENCODEMT000443902	Known	ISM	Suffix	0.949999988079071	None	None	None	None
m54284U_191109_043049/129239299/ccs	PacBio_Cortex_Rep2	mm10_ERCC_SIRV	chr2	73660359	73612341	-	7	2117	4826	12673	ENSMUSG00000056486.18	ENSMUST00000102677.10	Chn1	Chn1-202	Known	Known	None	0.44999998807907104	None	None	None	None
m54284U_191213_120042/125765144/ccs	PacBio_Hippocampus_Rep2	mm10_ERCC_SIRV	chr6	142507933	142490255	-	8	1274	19242	50403	ENSMUSG00000030246.11	ENSMUST00000032373.11	Ldhb	Ldhb-201	Known	Known	None	0.15000000596046448	None	None	None	None
m54284U_191213_120042/78708911/ccs	PacBio_Hippocampus_Rep2	mm10_ERCC_SIRV	chr11	78323161	78327783	+	9	2595	33769	88895	ENSMUSG00000017390.15	ENSMUST00000017534.14	Aldoc	Aldoc-201	Known	Known	None	0.15000000596046448	None	None	None	None
m54284U_191107_221739/74517181/ccs	PacBio_Cortex_Rep1	mm10_ERCC_SIRV	chr18	37824959	37841866	+	3	2174	49008	128018	ENSMUSG00000102543.5	ENSMUST00000192875.1	Pcdhgc5	Pcdhgc5-202	Known	Known	None	0.20000000298023224	None	None	None	None
m54284U_191213_120042/164169373/ccs	PacBio_Hippocampus_Rep2	mm10_ERCC_SIRV	chr14	67233363	67430942	+	17	5446	41990	108465	ENSMUSG00000022053.13	ENSMUST00000022637.13	Ebf2	Ebf2-201	Known	Known	None	0.30000001192092896	None	None	None	None
m54284U_191109_043049/155648644/ccs	PacBio_Cortex_Rep2	mm10_ERCC_SIRV	chr9	78481671	78478458	-	8	1732	28387	74374	ENSMUSG00000037742.14	ENSMUST00000042235.14	Eef1a1	Eef1a1-201	Known	Known	None	0.30000001192092896	None	None	None	None
m54284U_191212_053548/136250660/ccs	PacBio_Hippocampus_Rep1	mm10_ERCC_SIRV	chr7	109752230	109735837	-	5	1651	23172	60105	ENSMUSG00000031021.13	ENSMUST00000033333.12	Tmem9b	Tmem9b-201	Known	Known	None	0.20000000298023224	None	None	None	None
m54284U_191213_120042/46793907/ccs	PacBio_Hippocampus_Rep2	mm10_ERCC_SIRV	chr4	80910680	80954303	+	2	1707	11190	28828	ENSMUSG00000048706.3	ENSMUST00000055922.3	Lurap1l	Lurap1l-201	Known	Known	None	0.10000000149011612	None	None	None	None
m54284U_191109_043049/107939812/ccs	PacBio_Cortex_Rep2	mm10_ERCC_SIRV	chr14	67234610	67428489	+	16	2620	41990	108468	ENSMUSG00000022053.13	ENSMUST00000176029.1	Ebf2	Ebf2-202	Known	Known	None	0.550000011920929	None	None	None	None
m54284U_191109_043049/129304884/ccs	PacBio_Cortex_Rep2	mm10_ERCC_SIRV	chr2	73660360	73612341	-	7	2118	4826	12673	ENSMUSG00000056486.18	ENSMUST00000102677.10	Chn1	Chn1-202	Known	Known	None	0.44999998807907104	None	None	None	None
m54284U_191213_120042/129828317/ccs	PacBio_Hippocampus_Rep2	mm10_ERCC_SIRV	chr6	142507922	142490255	-	8	1263	19242	50403	ENSMUSG00000030246.11	ENSMUST00000032373.11	Ldhb	Ldhb-201	Known	Known	None	0.15000000596046448	None	None	None	None
m54284U_191213_120042/78709685/ccs	PacBio_Hippocampus_Rep2	mm10_ERCC_SIRV	chr11	78323161	78326760	+	9	1572	33769	88895	ENSMUSG00000017390.15	ENSMUST00000017534.14	Aldoc	Aldoc-201	Known	Known	None	0.10000000149011612	None	None	None	None
m54284U_191212_053548/48433524/ccs	PacBio_Hippocampus_Rep1	mm10_ERCC_SIRV	chr18	37824960	37841868	+	3	2175	49008	128018	ENSMUSG00000102543.5	ENSMUST00000192875.1	Pcdhgc5	Pcdhgc5-202	Known	Known	None	0.20000000298023224	None	None	None	None
m54284U_191212_053548/35979402/ccs	PacBio_Hippocampus_Rep1	mm10_ERCC_SIRV	chr5	122779357	122733205	-	16	2273	15427	443131	ENSMUSG00000029471.13	ENCODEMT000443131	Camkk2	ENCODEMT000443131	Known	NIC	None	0.949999988079071	None	None	None	None
m54284U_191107_221739/116196224/ccs	PacBio_Cortex_Rep1	mm10_ERCC_SIRV	chr1	167598398	167639589	+	10	2055	2837	6953	ENSMUSG00000015843.10	ENSMUST00000015987.9	Rxrg	Rxrg-201	Known	Known	None	0.699999988079071	None	None	None	None
m54284U_191109_043049/155846866/ccs	PacBio_Cortex_Rep2	mm10_ERCC_SIRV	chr9	78481671	78478458	-	8	1732	28387	74374	ENSMUSG00000037742.14	ENSMUST00000042235.14	Eef1a1	Eef1a1-201	Known	Known	None	0.30000001192092896	None	None	None	None
m54284U_191213_120042/160235790/ccs	PacBio_Hippocampus_Rep2	mm10_ERCC_SIRV	chr14	67234626	67429767	+	16	3882	41990	108468	ENSMUSG00000022053.13	ENSMUST00000176029.1	Ebf2	Ebf2-202	Known	Known	None	0.949999988079071	None	None	None	None
m54284U_191109_043049/129305300/ccs	PacBio_Cortex_Rep2	mm10_ERCC_SIRV	chr2	73660360	73612341	-	7	2118	4826	12673	ENSMUSG00000056486.18	ENSMUST00000102677.10	Chn1	Chn1-202	Known	Known	None	0.44999998807907104	None	None	None	None
m54284U_191213_120042/91947980/ccs	PacBio_Hippocampus_Rep2	mm10_ERCC_SIRV	chr14	67234628	67429767	+	16	3880	41990	108468	ENSMUSG00000022053.13	ENSMUST00000176029.1	Ebf2	Ebf2-202	Known	Known	None	0.949999988079071	None	None	None	None
m54284U_191212_053548/36047218/ccs	PacBio_Hippocampus_Rep1	mm10_ERCC_SIRV	chr5	122779283	122733205	-	17	2727	15427	40327	ENSMUSG00000029471.13	ENSMUST00000111668.7	Camkk2	Camkk2-201	Known	Known	None	0.949999988079071	None	None	None	None
m54284U_191213_120042/129892931/ccs	PacBio_Hippocampus_Rep2	mm10_ERCC_SIRV	chr6	142507902	142490255	-	8	1243	19242	50403	ENSMUSG00000030246.11	ENSMUST00000032373.11	Ldhb	Ldhb-201	Known	Known	None	0.15000000596046448	None	None	None	None
m54284U_191213_120042/46991175/ccs	PacBio_Hippocampus_Rep2	mm10_ERCC_SIRV	chr4	80910680	80954303	+	2	1707	11190	28828	ENSMUSG00000048706.3	ENSMUST00000055922.3	Lurap1l	Lurap1l-201	Known	Known	None	0.10000000149011612	None	None	None	None
m54284U_191213_120042/78775610/ccs	PacBio_Hippocampus_Rep2	mm10_ERCC_SIRV	chr11	78323161	78326759	+	9	1571	33769	88895	ENSMUSG00000017390.15	ENSMUST00000017534.14	Aldoc	Aldoc-201	Known	Known	None	0.10000000149011612	None	None	None	None
m54284U_191212_053548/98567258/ccs	PacBio_Hippocampus_Rep1	mm10_ERCC_SIRV	chr18	37824962	37841870	+	3	2175	49008	128018	ENSMUSG00000102543.5	ENSMUST00000192875.1	Pcdhgc5	Pcdhgc5-202	Known	Known	None	0.20000000298023224	None	None	None	None
m54284U_191109_043049/155847424/ccs	PacBio_Cortex_Rep2	mm10_ERCC_SIRV	chr9	78481671	78478458	-	8	1725	28387	74374	ENSMUSG00000037742.14	ENSMUST00000042235.14	Eef1a1	Eef1a1-201	Known	Known	None	0.30000001192092896	None	None	None	None
m54284U_191213_120042/42926214/ccs	PacBio_Hippocampus_Rep2	mm10_ERCC_SIRV	chr14	67234641	67429766	+	16	3866	41990	108468	ENSMUSG00000022053.13	ENSMUST00000176029.1	Ebf2	Ebf2-202	Known	Known	None	0.8999999761581421	None	None	None	None
m54284U_191109_043049/129435593/ccs	PacBio_Cortex_Rep2	mm10_ERCC_SIRV	chr2	73660426	73612341	-	7	2184	4826	12673	ENSMUSG00000056486.18	ENSMUST00000102677.10	Chn1	Chn1-202	Known	Known	None	0.44999998807907104	None	None	None	None
m54284U_191212_053548/41156716/ccs	PacBio_Hippocampus_Rep1	mm10_ERCC_SIRV	chr5	122779238	122733205	-	16	2854	15427	443846	ENSMUSG00000029471.13	ENCODEMT000443846	Camkk2	ENCODEMT000443846	Known	NIC	None	0.949999988079071	None	None	None	None
m54284U_191213_120042/67175686/ccs	PacBio_Hippocampus_Rep2	mm10_ERCC_SIRV	chr14	67234641	67429766	+	16	3866	41990	108468	ENSMUSG00000022053.13	ENSMUST00000176029.1	Ebf2	Ebf2-202	Known	Known	None	0.8999999761581421	None	None	None	None
m54284U_191212_053548/138216862/ccs	PacBio_Hippocampus_Rep1	mm10_ERCC_SIRV	chr7	109752250	109735837	-	5	1671	23172	60105	ENSMUSG00000031021.13	ENSMUST00000033333.12	Tmem9b	Tmem9b-201	Known	Known	None	0.20000000298023224	None	None	None	None
m54284U_191212_053548/164759754/ccs	PacBio_Hippocampus_Rep1	mm10_ERCC_SIRV	chr18	37824962	37841866	+	3	2171	49008	128018	ENSMUSG00000102543.5	ENSMUST00000192875.1	Pcdhgc5	Pcdhgc5-202	Known	Known	None	0.20000000298023224	None	None	None	None
m54284U_191213_120042/130745418/ccs	PacBio_Hippocampus_Rep2	mm10_ERCC_SIRV	chr6	142507934	142490255	-	8	1275	19242	50403	ENSMUSG00000030246.11	ENSMUST00000032373.11	Ldhb	Ldhb-201	Known	Known	None	0.15000000596046448	None	None	None	None
m54284U_191107_221739/137824302/ccs	PacBio_Cortex_Rep1	mm10_ERCC_SIRV	chr1	167598398	167639589	+	10	2062	2837	6953	ENSMUSG00000015843.10	ENSMUST00000015987.9	Rxrg	Rxrg-201	Known	Known	None	0.699999988079071	None	None	None	None
m54284U_191109_043049/155911343/ccs	PacBio_Cortex_Rep2	mm10_ERCC_SIRV	chr9	78481670	78478458	-	8	1731	28387	74374	ENSMUSG00000037742.14	ENSMUST00000042235.14	Eef1a1	Eef1a1-201	Known	Known	None	0.30000001192092896	None	None	None	None
m54284U_191213_120042/78905646/ccs	PacBio_Hippocampus_Rep2	mm10_ERCC_SIRV	chr11	78323161	78326760	+	9	1572	33769	88895	ENSMUSG00000017390.15	ENSMUST00000017534.14	Aldoc	Aldoc-201	Known	Known	None	0.10000000149011612	None	None	None	None
m54284U_191213_120042/64881354/ccs	PacBio_Hippocampus_Rep2	mm10_ERCC_SIRV	chr14	67234805	67428658	+	16	2594	41990	108468	ENSMUSG00000022053.13	ENSMUST00000176029.1	Ebf2	Ebf2-202	Known	Known	None	0.699999988079071	None	None	None	None
m54284U_191213_120042/49284037/ccs	PacBio_Hippocampus_Rep2	mm10_ERCC_SIRV	chr4	80910680	80954306	+	2	1710	11190	28828	ENSMUSG00000048706.3	ENSMUST00000055922.3	Lurap1l	Lurap1l-201	Known	Known	None	0.05000000074505806	None	None	None	None
m54284U_191212_053548/45875796/ccs	PacBio_Hippocampus_Rep1	mm10_ERCC_SIRV	chr5	122779366	122733205	-	17	2810	15427	40327	ENSMUSG00000029471.13	ENSMUST00000111668.7	Camkk2	Camkk2-201	Known	Known	None	0.949999988079071	None	None	None	None
m54284U_191109_043049/129499619/ccs	PacBio_Cortex_Rep2	mm10_ERCC_SIRV	chr2	73660236	73612341	-	7	1959	4826	12673	ENSMUSG00000056486.18	ENSMUST00000102677.10	Chn1	Chn1-202	Known	Known	None	0.44999998807907104	None	None	None	None
m54284U_191213_120042/54658269/ccs	PacBio_Hippocampus_Rep2	mm10_ERCC_SIRV	chr18	37824962	37841868	+	3	2167	49008	128018	ENSMUSG00000102543.5	ENSMUST00000192875.1	Pcdhgc5	Pcdhgc5-202	Known	Known	None	0.20000000298023224	None	None	None	None
m54284U_191213_120042/132120689/ccs	PacBio_Hippocampus_Rep2	mm10_ERCC_SIRV	chr6	142507936	142490255	-	8	1277	19242	50403	ENSMUSG00000030246.11	ENSMUST00000032373.11	Ldhb	Ldhb-201	Known	Known	None	0.15000000596046448	None	None	None	None
m54284U_191213_120042/55837664/ccs	PacBio_Hippocampus_Rep2	mm10_ERCC_SIRV	chr14	67235181	67428657	+	16	2217	41990	108468	ENSMUSG00000022053.13	ENSMUST00000176029.1	Ebf2	Ebf2-202	Known	Known	None	0.6499999761581421	None	None	None	None
m54284U_191109_043049/155975729/ccs	PacBio_Cortex_Rep2	mm10_ERCC_SIRV	chr9	78481671	78478458	-	8	1732	28387	74374	ENSMUSG00000037742.14	ENSMUST00000042235.14	Eef1a1	Eef1a1-201	Known	Known	None	0.30000001192092896	None	None	None	None
m54284U_191213_120042/78907017/ccs	PacBio_Hippocampus_Rep2	mm10_ERCC_SIRV	chr11	78323161	78326757	+	9	1569	33769	88895	ENSMUSG00000017390.15	ENSMUST00000017534.14	Aldoc	Aldoc-201	Known	Known	None	0.15000000596046448	None	None	None	None
m54284U_191212_053548/46334622/ccs	PacBio_Hippocampus_Rep1	mm10_ERCC_SIRV	chr5	122779311	122733205	-	17	2755	15427	40327	ENSMUSG00000029471.13	ENSMUST00000111668.7	Camkk2	Camkk2-201	Known	Known	None	0.949999988079071	None	None	None	None
m54284U_191213_120042/62981130/ccs	PacBio_Hippocampus_Rep2	mm10_ERCC_SIRV	chr14	67238552	67429765	+	14	3080	41990	443903	ENSMUSG00000022053.13	ENCODEMT000443903	Ebf2	ENCODEMT000443903	Known	ISM	Suffix	0.8500000238418579	None	None	None	None
m54284U_191109_043049/129499922/ccs	PacBio_Cortex_Rep2	mm10_ERCC_SIRV	chr2	73660393	73612341	-	7	2151	4826	12673	ENSMUSG00000056486.18	ENSMUST00000102677.10	Chn1	Chn1-202	Known	Known	None	0.44999998807907104	None	None	None	None
m54284U_191107_221739/18875915/ccs	PacBio_Cortex_Rep1	mm10_ERCC_SIRV	chr18	37824963	37841868	+	3	2172	49008	128018	ENSMUSG00000102543.5	ENSMUST00000192875.1	Pcdhgc5	Pcdhgc5-202	Known	Known	None	0.20000000298023224	None	None	None	None
m54284U_191213_120042/50268367/ccs	PacBio_Hippocampus_Rep2	mm10_ERCC_SIRV	chr4	80910680	80955624	+	2	3028	11190	28828	ENSMUSG00000048706.3	ENSMUST00000055922.3	Lurap1l	Lurap1l-201	Known	Known	None	0.30000001192092896	None	None	None	None
m54284U_191109_043049/179700644/ccs	PacBio_Cortex_Rep2	mm10_ERCC_SIRV	chr1	167598398	167639616	+	10	2079	2837	6953	ENSMUSG00000015843.10	ENSMUST00000015987.9	Rxrg	Rxrg-201	Known	Known	None	0.10000000149011612	None	None	None	None
m54284U_191109_043049/156043696/ccs	PacBio_Cortex_Rep2	mm10_ERCC_SIRV	chr9	78481671	78478458	-	8	1732	28387	74374	ENSMUSG00000037742.14	ENSMUST00000042235.14	Eef1a1	Eef1a1-201	Known	Known	None	0.30000001192092896	None	None	None	None
m54284U_191213_120042/134089192/ccs	PacBio_Hippocampus_Rep2	mm10_ERCC_SIRV	chr6	142507904	142490255	-	8	1245	19242	50403	ENSMUSG00000030246.11	ENSMUST00000032373.11	Ldhb	Ldhb-201	Known	Known	None	0.15000000596046448	None	None	None	None
m54284U_191213_120042/78907295/ccs	PacBio_Hippocampus_Rep2	mm10_ERCC_SIRV	chr11	78323161	78326755	+	9	1567	33769	88895	ENSMUSG00000017390.15	ENSMUST00000017534.14	Aldoc	Aldoc-201	Known	Known	None	0.20000000298023224	None	None	None	None
m54284U_191212_053548/138281605/ccs	PacBio_Hippocampus_Rep1	mm10_ERCC_SIRV	chr7	109752224	109735837	-	5	1645	23172	60105	ENSMUSG00000031021.13	ENSMUST00000033333.12	Tmem9b	Tmem9b-201	Known	Known	None	0.20000000298023224	None	None	None	None
m54284U_191212_053548/47384726/ccs	PacBio_Hippocampus_Rep1	mm10_ERCC_SIRV	chr5	122779318	122733205	-	16	2719	15427	40328	ENSMUSG00000029471.13	ENSMUST00000200109.4	Camkk2	Camkk2-211	Known	Known	None	0.949999988079071	None	None	None	None
m54284U_191213_120042/120326293/ccs	PacBio_Hippocampus_Rep2	mm10_ERCC_SIRV	chr14	67261113	67256522	-	1	4592	81293	443904	ENCODEMG000081293	ENCODEMT000443904	ENCODEMG000081293	ENCODEMT000443904	Antisense	Antisense	None	1.0	None	None	None	None
m54284U_191109_043049/135332685/ccs	PacBio_Cortex_Rep2	mm10_ERCC_SIRV	chr18	37824967	37841870	+	3	2170	49008	128018	ENSMUSG00000102543.5	ENSMUST00000192875.1	Pcdhgc5	Pcdhgc5-202	Known	Known	None	0.20000000298023224	None	None	None	None
m54284U_191109_043049/129501527/ccs	PacBio_Cortex_Rep2	mm10_ERCC_SIRV	chr2	73660200	73612341	-	7	1958	4826	12673	ENSMUSG00000056486.18	ENSMUST00000102677.10	Chn1	Chn1-202	Known	Known	None	0.44999998807907104	None	None	None	None
m54284U_191109_043049/156174289/ccs	PacBio_Cortex_Rep2	mm10_ERCC_SIRV	chr9	78481671	78478458	-	8	1732	28387	74374	ENSMUSG00000037742.14	ENSMUST00000042235.14	Eef1a1	Eef1a1-201	Known	Known	None	0.30000001192092896	None	None	None	None
m54284U_191109_043049/124913416/ccs	PacBio_Cortex_Rep2	mm10_ERCC_SIRV	chr14	67278702	67429764	+	11	3132	41990	443905	ENSMUSG00000022053.13	ENCODEMT000443905	Ebf2	ENCODEMT000443905	Known	NNC	None	0.800000011920929	None	None	None	None
m54284U_191213_120042/134417227/ccs	PacBio_Hippocampus_Rep2	mm10_ERCC_SIRV	chr6	142507933	142490255	-	8	1274	19242	50403	ENSMUSG00000030246.11	ENSMUST00000032373.11	Ldhb	Ldhb-201	Known	Known	None	0.15000000596046448	None	None	None	None
m54284U_191213_120042/50268891/ccs	PacBio_Hippocampus_Rep2	mm10_ERCC_SIRV	chr4	80910680	80954307	+	2	1711	11190	28828	ENSMUSG00000048706.3	ENSMUST00000055922.3	Lurap1l	Lurap1l-201	Known	Known	None	0.10000000149011612	None	None	None	None
m54284U_191213_120042/78973532/ccs	PacBio_Hippocampus_Rep2	mm10_ERCC_SIRV	chr11	78323161	78326750	+	9	1562	33769	88895	ENSMUSG00000017390.15	ENSMUST00000017534.14	Aldoc	Aldoc-201	Known	Known	None	0.4000000059604645	None	None	None	None
m54284U_191212_053548/48300801/ccs	PacBio_Hippocampus_Rep1	mm10_ERCC_SIRV	chr5	122779272	122733205	-	17	2716	15427	40327	ENSMUSG00000029471.13	ENSMUST00000111668.7	Camkk2	Camkk2-201	Known	Known	None	0.949999988079071	None	None	None	None
m54284U_191213_120042/124060171/ccs	PacBio_Hippocampus_Rep2	mm10_ERCC_SIRV	chr18	37824967	37841868	+	3	2168	49008	128018	ENSMUSG00000102543.5	ENSMUST00000192875.1	Pcdhgc5	Pcdhgc5-202	Known	Known	None	0.20000000298023224	None	None	None	None
m54284U_191212_053548/49479894/ccs	PacBio_Hippocampus_Rep1	mm10_ERCC_SIRV	chr5	122734246	122733135	-	1	943	15427	443070	ENSMUSG00000029471.13	ENCODEMT000443070	Camkk2	ENCODEMT000443070	Known	Genomic	None	0.949999988079071	None	None	None	None
m54284U_191107_221739/36963142/ccs	PacBio_Cortex_Rep1	mm10_ERCC_SIRV	chr1	167598399	167639622	+	10	2094	2837	6953	ENSMUSG00000015843.10	ENSMUST00000015987.9	Rxrg	Rxrg-201	Known	Known	None	0.15000000596046448	None	None	None	None
m54284U_191109_043049/129565103/ccs	PacBio_Cortex_Rep2	mm10_ERCC_SIRV	chr2	73660363	73612341	-	7	2121	4826	12673	ENSMUSG00000056486.18	ENSMUST00000102677.10	Chn1	Chn1-202	Known	Known	None	0.44999998807907104	None	None	None	None
m54284U_191109_043049/156435970/ccs	PacBio_Cortex_Rep2	mm10_ERCC_SIRV	chr9	78481670	78478458	-	8	1731	28387	74374	ENSMUSG00000037742.14	ENSMUST00000042235.14	Eef1a1	Eef1a1-201	Known	Known	None	0.30000001192092896	None	None	None	None
m54284U_191213_120042/134875621/ccs	PacBio_Hippocampus_Rep2	mm10_ERCC_SIRV	chr6	142507922	142490255	-	8	1263	19242	50403	ENSMUSG00000030246.11	ENSMUST00000032373.11	Ldhb	Ldhb-201	Known	Known	None	0.15000000596046448	None	None	None	None
m54284U_191213_120042/79036621/ccs	PacBio_Hippocampus_Rep2	mm10_ERCC_SIRV	chr11	78323161	78326750	+	9	1562	33769	88895	ENSMUSG00000017390.15	ENSMUST00000017534.14	Aldoc	Aldoc-201	Known	Known	None	0.4000000059604645	None	None	None	None
m54284U_191213_120042/167380349/ccs	PacBio_Hippocampus_Rep2	mm10_ERCC_SIRV	chr18	37824968	37841868	+	3	2167	49008	128018	ENSMUSG00000102543.5	ENSMUST00000192875.1	Pcdhgc5	Pcdhgc5-202	Known	Known	None	0.20000000298023224	None	None	None	None
m54284U_191212_053548/52495101/ccs	PacBio_Hippocampus_Rep1	mm10_ERCC_SIRV	chr5	122779366	122733205	-	17	2810	15427	40327	ENSMUSG00000029471.13	ENSMUST00000111668.7	Camkk2	Camkk2-201	Known	Known	None	0.949999988079071	None	None	None	None
m54284U_191213_120042/51579199/ccs	PacBio_Hippocampus_Rep2	mm10_ERCC_SIRV	chr4	80910680	80954303	+	2	1707	11190	28828	ENSMUSG00000048706.3	ENSMUST00000055922.3	Lurap1l	Lurap1l-201	Known	Known	None	0.10000000149011612	None	None	None	None
m54284U_191109_043049/129565296/ccs	PacBio_Cortex_Rep2	mm10_ERCC_SIRV	chr2	73660392	73612341	-	7	2150	4826	12673	ENSMUSG00000056486.18	ENSMUST00000102677.10	Chn1	Chn1-202	Known	Known	None	0.44999998807907104	None	None	None	None
m54284U_191212_053548/19860142/ccs	PacBio_Hippocampus_Rep1	mm10_ERCC_SIRV	chr14	67414271	67429765	+	3	2121	41990	443906	ENSMUSG00000022053.13	ENCODEMT000443906	Ebf2	ENCODEMT000443906	Known	ISM	Suffix	0.8500000238418579	None	None	None	None
m54284U_191212_053548/139460719/ccs	PacBio_Hippocampus_Rep1	mm10_ERCC_SIRV	chr7	109752246	109735837	-	5	1667	23172	60105	ENSMUSG00000031021.13	ENSMUST00000033333.12	Tmem9b	Tmem9b-201	Known	Known	None	0.20000000298023224	None	None	None	None
m54284U_191109_043049/156500886/ccs	PacBio_Cortex_Rep2	mm10_ERCC_SIRV	chr9	78481670	78478458	-	8	1731	28387	74374	ENSMUSG00000037742.14	ENSMUST00000042235.14	Eef1a1	Eef1a1-201	Known	Known	None	0.30000001192092896	None	None	None	None
m54284U_191213_120042/135595075/ccs	PacBio_Hippocampus_Rep2	mm10_ERCC_SIRV	chr6	142507919	142490255	-	8	1260	19242	50403	ENSMUSG00000030246.11	ENSMUST00000032373.11	Ldhb	Ldhb-201	Known	Known	None	0.15000000596046448	None	None	None	None
m54284U_191109_043049/179636709/ccs	PacBio_Cortex_Rep2	mm10_ERCC_SIRV	chr18	37824969	37841834	+	3	2132	49008	128018	ENSMUSG00000102543.5	ENSMUST00000192875.1	Pcdhgc5	Pcdhgc5-202	Known	Known	None	0.6000000238418579	None	None	None	None
m54284U_191212_053548/53741647/ccs	PacBio_Hippocampus_Rep1	mm10_ERCC_SIRV	chr5	122779295	122733205	-	17	2739	15427	40327	ENSMUSG00000029471.13	ENSMUST00000111668.7	Camkk2	Camkk2-201	Known	Known	None	0.949999988079071	None	None	None	None
m54284U_191213_120042/79037505/ccs	PacBio_Hippocampus_Rep2	mm10_ERCC_SIRV	chr11	78323061	78326753	+	9	1890	33769	427679	ENSMUSG00000017390.15	ENCODEMT000427679	Aldoc	ENCODEMT000427679	Known	NIC	None	0.4000000059604645	None	None	None	None
m54284U_191109_043049/129631477/ccs	PacBio_Cortex_Rep2	mm10_ERCC_SIRV	chr2	73660363	73612341	-	7	2121	4826	12673	ENSMUSG00000056486.18	ENSMUST00000102677.10	Chn1	Chn1-202	Known	Known	None	0.44999998807907104	None	None	None	None
m54284U_191107_221739/94833471/ccs	PacBio_Cortex_Rep1	mm10_ERCC_SIRV	chr1	167598399	167639620	+	10	2092	2837	6953	ENSMUSG00000015843.10	ENSMUST00000015987.9	Rxrg	Rxrg-201	Known	Known	None	0.10000000149011612	None	None	None	None
m54284U_191109_043049/156501911/ccs	PacBio_Cortex_Rep2	mm10_ERCC_SIRV	chr9	78481671	78478458	-	8	1732	28387	74374	ENSMUSG00000037742.14	ENSMUST00000042235.14	Eef1a1	Eef1a1-201	Known	Known	None	0.30000001192092896	None	None	None	None
m54284U_191213_120042/53084811/ccs	PacBio_Hippocampus_Rep2	mm10_ERCC_SIRV	chr4	80910680	80954303	+	2	1707	11190	28828	ENSMUSG00000048706.3	ENSMUST00000055922.3	Lurap1l	Lurap1l-201	Known	Known	None	0.10000000149011612	None	None	None	None
m54284U_191212_053548/144508585/ccs	PacBio_Hippocampus_Rep1	mm10_ERCC_SIRV	chr14	67414363	67429751	+	3	2142	41990	443906	ENSMUSG00000022053.13	ENCODEMT000443906	Ebf2	ENCODEMT000443906	Known	ISM	Suffix	0.25	None	None	None	None
m54284U_191109_043049/122292906/ccs	PacBio_Cortex_Rep2	mm10_ERCC_SIRV	chr18	37824973	37841836	+	3	2130	49008	128018	ENSMUSG00000102543.5	ENSMUST00000192875.1	Pcdhgc5	Pcdhgc5-202	Known	Known	None	0.699999988079071	None	None	None	None
m54284U_191213_120042/135923263/ccs	PacBio_Hippocampus_Rep2	mm10_ERCC_SIRV	chr6	142507919	142490255	-	8	1260	19242	50403	ENSMUSG00000030246.11	ENSMUST00000032373.11	Ldhb	Ldhb-201	Known	Known	None	0.15000000596046448	None	None	None	None
m54284U_191212_053548/54592558/ccs	PacBio_Hippocampus_Rep1	mm10_ERCC_SIRV	chr5	122779315	122733205	-	17	2759	15427	40327	ENSMUSG00000029471.13	ENSMUST00000111668.7	Camkk2	Camkk2-201	Known	Known	None	0.949999988079071	None	None	None	None
m54284U_191213_120042/79102128/ccs	PacBio_Hippocampus_Rep2	mm10_ERCC_SIRV	chr11	78323161	78326760	+	9	1572	33769	88895	ENSMUSG00000017390.15	ENSMUST00000017534.14	Aldoc	Aldoc-201	Known	Known	None	0.10000000149011612	None	None	None	None
m54284U_191109_043049/129695883/ccs	PacBio_Cortex_Rep2	mm10_ERCC_SIRV	chr2	73660381	73612341	-	7	2139	4826	12673	ENSMUSG00000056486.18	ENSMUST00000102677.10	Chn1	Chn1-202	Known	Known	None	0.44999998807907104	None	None	None	None
m54284U_191109_043049/156502695/ccs	PacBio_Cortex_Rep2	mm10_ERCC_SIRV	chr9	78481671	78478458	-	8	1732	28387	74374	ENSMUSG00000037742.14	ENSMUST00000042235.14	Eef1a1	Eef1a1-201	Known	Known	None	0.30000001192092896	None	None	None	None
m54284U_191212_053548/54854831/ccs	PacBio_Hippocampus_Rep1	mm10_ERCC_SIRV	chr5	122779334	122733205	-	17	2787	15427	40327	ENSMUSG00000029471.13	ENSMUST00000111668.7	Camkk2	Camkk2-201	Known	Known	None	0.949999988079071	None	None	None	None
m54284U_191107_221739/115083929/ccs	PacBio_Cortex_Rep1	mm10_ERCC_SIRV	chr18	37824984	37841864	+	3	2147	49008	128018	ENSMUSG00000102543.5	ENSMUST00000192875.1	Pcdhgc5	Pcdhgc5-202	Known	Known	None	0.20000000298023224	None	None	None	None
m54284U_191107_221739/59310670/ccs	PacBio_Cortex_Rep1	mm10_ERCC_SIRV	chr14	67414518	67429774	+	3	1963	41990	443906	ENSMUSG00000022053.13	ENCODEMT000443906	Ebf2	ENCODEMT000443906	Known	ISM	Suffix	0.75	None	None	None	None
m54284U_191213_120042/136643097/ccs	PacBio_Hippocampus_Rep2	mm10_ERCC_SIRV	chr6	142507919	142490255	-	8	1260	19242	50403	ENSMUSG00000030246.11	ENSMUST00000032373.11	Ldhb	Ldhb-201	Known	Known	None	0.15000000596046448	None	None	None	None
m54284U_191213_120042/79102806/ccs	PacBio_Hippocampus_Rep2	mm10_ERCC_SIRV	chr11	78323161	78326758	+	9	1570	33769	88895	ENSMUSG00000017390.15	ENSMUST00000017534.14	Aldoc	Aldoc-201	Known	Known	None	0.10000000149011612	None	None	None	None
m54284U_191212_053548/144049310/ccs	PacBio_Hippocampus_Rep1	mm10_ERCC_SIRV	chr7	109752259	109735837	-	5	1680	23172	60105	ENSMUSG00000031021.13	ENSMUST00000033333.12	Tmem9b	Tmem9b-201	Known	Known	None	0.20000000298023224	None	None	None	None
m54284U_191109_043049/129698134/ccs	PacBio_Cortex_Rep2	mm10_ERCC_SIRV	chr2	73660337	73612341	-	7	2103	4826	12673	ENSMUSG00000056486.18	ENSMUST00000102677.10	Chn1	Chn1-202	Known	Known	None	0.44999998807907104	None	None	None	None
m54284U_191213_120042/54264813/ccs	PacBio_Hippocampus_Rep2	mm10_ERCC_SIRV	chr4	80910680	80954305	+	2	1709	11190	28828	ENSMUSG00000048706.3	ENSMUST00000055922.3	Lurap1l	Lurap1l-201	Known	Known	None	0.10000000149011612	None	None	None	None
m54284U_191109_043049/76153146/ccs	PacBio_Cortex_Rep2	mm10_ERCC_SIRV	chr1	167598399	167639620	+	10	2084	2837	6953	ENSMUSG00000015843.10	ENSMUST00000015987.9	Rxrg	Rxrg-201	Known	Known	None	0.10000000149011612	None	None	None	None
m54284U_191109_043049/156699063/ccs	PacBio_Cortex_Rep2	mm10_ERCC_SIRV	chr9	78481670	78478458	-	8	1731	28387	74374	ENSMUSG00000037742.14	ENSMUST00000042235.14	Eef1a1	Eef1a1-201	Known	Known	None	0.30000001192092896	None	None	None	None
m54284U_191109_043049/11207409/ccs	PacBio_Cortex_Rep2	mm10_ERCC_SIRV	chr18	37824996	37841869	+	3	2140	49008	128018	ENSMUSG00000102543.5	ENSMUST00000192875.1	Pcdhgc5	Pcdhgc5-202	Known	Known	None	0.20000000298023224	None	None	None	None
m54284U_191212_053548/91753251/ccs	PacBio_Hippocampus_Rep1	mm10_ERCC_SIRV	chr14	67414531	67429778	+	3	1954	41990	443906	ENSMUSG00000022053.13	ENCODEMT000443906	Ebf2	ENCODEMT000443906	Known	ISM	Suffix	0.8999999761581421	None	None	None	None
m54284U_191213_120042/136710854/ccs	PacBio_Hippocampus_Rep2	mm10_ERCC_SIRV	chr6	142507923	142490255	-	8	1264	19242	50403	ENSMUSG00000030246.11	ENSMUST00000032373.11	Ldhb	Ldhb-201	Known	Known	None	0.15000000596046448	None	None	None	None
m54284U_191212_053548/56560377/ccs	PacBio_Hippocampus_Rep1	mm10_ERCC_SIRV	chr5	122750053	122733205	-	11	1880	15427	443907	ENSMUSG00000029471.13	ENCODEMT000443907	Camkk2	ENCODEMT000443907	Known	ISM	Suffix	0.949999988079071	None	None	None	None
m54284U_191109_043049/129763242/ccs	PacBio_Cortex_Rep2	mm10_ERCC_SIRV	chr2	73660381	73612341	-	7	2139	4826	12673	ENSMUSG00000056486.18	ENSMUST00000102677.10	Chn1	Chn1-202	Known	Known	None	0.44999998807907104	None	None	None	None
m54284U_191213_120042/79168029/ccs	PacBio_Hippocampus_Rep2	mm10_ERCC_SIRV	chr11	78323161	78326750	+	9	1562	33769	88895	ENSMUSG00000017390.15	ENSMUST00000017534.14	Aldoc	Aldoc-201	Known	Known	None	0.4000000059604645	None	None	None	None
m54284U_191107_221739/70189338/ccs	PacBio_Cortex_Rep1	mm10_ERCC_SIRV	chr14	67428150	67429765	+	1	1616	41990	443908	ENSMUSG00000022053.13	ENCODEMT000443908	Ebf2	ENCODEMT000443908	Known	Genomic	None	0.8500000238418579	None	None	None	None
m54284U_191109_043049/156699237/ccs	PacBio_Cortex_Rep2	mm10_ERCC_SIRV	chr9	78481670	78478458	-	8	1731	28387	74374	ENSMUSG00000037742.14	ENSMUST00000042235.14	Eef1a1	Eef1a1-201	Known	Known	None	0.30000001192092896	None	None	None	None
m54284U_191109_043049/83493465/ccs	PacBio_Cortex_Rep2	mm10_ERCC_SIRV	chr18	37825008	37841868	+	3	2127	49008	128018	ENSMUSG00000102543.5	ENSMUST00000192875.1	Pcdhgc5	Pcdhgc5-202	Known	Known	None	0.20000000298023224	None	None	None	None
m54284U_191213_120042/58918878/ccs	PacBio_Hippocampus_Rep2	mm10_ERCC_SIRV	chr4	80910680	80954304	+	2	1708	11190	28828	ENSMUSG00000048706.3	ENSMUST00000055922.3	Lurap1l	Lurap1l-201	Known	Known	None	0.10000000149011612	None	None	None	None
m54284U_191109_043049/160694525/ccs	PacBio_Cortex_Rep2	mm10_ERCC_SIRV	chr14	67670821	67667432	-	2	2865	81294	443909	ENCODEMG000081294	ENCODEMT000443909	ENCODEMG000081294	ENCODEMT000443909	Intergenic	Intergenic	None	0.699999988079071	None	None	None	None
m54284U_191213_120042/136774897/ccs	PacBio_Hippocampus_Rep2	mm10_ERCC_SIRV	chr6	142507937	142490255	-	8	1278	19242	50403	ENSMUSG00000030246.11	ENSMUST00000032373.11	Ldhb	Ldhb-201	Known	Known	None	0.15000000596046448	None	None	None	None
m54284U_191212_053548/57409871/ccs	PacBio_Hippocampus_Rep1	mm10_ERCC_SIRV	chr5	122779325	122733205	-	17	2769	15427	40327	ENSMUSG00000029471.13	ENSMUST00000111668.7	Camkk2	Camkk2-201	Known	Known	None	0.949999988079071	None	None	None	None
m54284U_191213_120042/79169191/ccs	PacBio_Hippocampus_Rep2	mm10_ERCC_SIRV	chr11	78323161	78326750	+	9	1562	33769	88895	ENSMUSG00000017390.15	ENSMUST00000017534.14	Aldoc	Aldoc-201	Known	Known	None	0.4000000059604645	None	None	None	None
m54284U_191109_043049/129894412/ccs	PacBio_Cortex_Rep2	mm10_ERCC_SIRV	chr2	73660331	73612341	-	7	2089	4826	12673	ENSMUSG00000056486.18	ENSMUST00000102677.10	Chn1	Chn1-202	Known	Known	None	0.44999998807907104	None	None	None	None
m54284U_191107_221739/198030/ccs	PacBio_Cortex_Rep1	mm10_ERCC_SIRV	chr1	167598400	167639619	+	10	2090	2837	6953	ENSMUSG00000015843.10	ENSMUST00000015987.9	Rxrg	Rxrg-201	Known	Known	None	0.10000000149011612	None	None	None	None
m54284U_191212_053548/163383409/ccs	PacBio_Hippocampus_Rep1	mm10_ERCC_SIRV	chr18	37825009	37841868	+	3	2126	49008	128018	ENSMUSG00000102543.5	ENSMUST00000192875.1	Pcdhgc5	Pcdhgc5-202	Known	Known	None	0.20000000298023224	None	None	None	None
m54284U_191212_053548/147523851/ccs	PacBio_Hippocampus_Rep1	mm10_ERCC_SIRV	chr7	109752265	109735837	-	5	1686	23172	60105	ENSMUSG00000031021.13	ENSMUST00000033333.12	Tmem9b	Tmem9b-201	Known	Known	None	0.20000000298023224	None	None	None	None
m54284U_191109_043049/157026741/ccs	PacBio_Cortex_Rep2	mm10_ERCC_SIRV	chr9	78481671	78478458	-	8	1732	28387	74374	ENSMUSG00000037742.14	ENSMUST00000042235.14	Eef1a1	Eef1a1-201	Known	Known	None	0.30000001192092896	None	None	None	None
m54284U_191213_120042/72091024/ccs	PacBio_Hippocampus_Rep2	mm10_ERCC_SIRV	chr14	67715356	67676356	-	15	3583	42000	443910	ENSMUSG00000048922.18	ENCODEMT000443910	Cdca2	ENCODEMT000443910	Known	NNC	None	0.25	None	None	None	None
m54284U_191212_053548/104335259/ccs	PacBio_Hippocampus_Rep1	mm10_ERCC_SIRV	chr14	67715677	67676621	-	14	3208	42000	443911	ENSMUSG00000048922.18	ENCODEMT000443911	Cdca2	ENCODEMT000443911	Known	NIC	None	0.20000000298023224	None	None	None	None
m54284U_191212_053548/58065315/ccs	PacBio_Hippocampus_Rep1	mm10_ERCC_SIRV	chr5	122779335	122733205	-	17	2779	15427	40327	ENSMUSG00000029471.13	ENSMUST00000111668.7	Camkk2	Camkk2-201	Known	Known	None	0.949999988079071	None	None	None	None
m54284U_191213_120042/59179427/ccs	PacBio_Hippocampus_Rep2	mm10_ERCC_SIRV	chr4	80910680	80955620	+	2	3024	11190	28828	ENSMUSG00000048706.3	ENSMUST00000055922.3	Lurap1l	Lurap1l-201	Known	Known	None	0.30000001192092896	None	None	None	None
m54284U_191213_120042/137101374/ccs	PacBio_Hippocampus_Rep2	mm10_ERCC_SIRV	chr6	142507934	142490255	-	8	1275	19242	50403	ENSMUSG00000030246.11	ENSMUST00000032373.11	Ldhb	Ldhb-201	Known	Known	None	0.15000000596046448	None	None	None	None
m54284U_191213_120042/79234096/ccs	PacBio_Hippocampus_Rep2	mm10_ERCC_SIRV	chr11	78323161	78326750	+	9	1562	33769	88895	ENSMUSG00000017390.15	ENSMUST00000017534.14	Aldoc	Aldoc-201	Known	Known	None	0.4000000059604645	None	None	None	None
m54284U_191212_053548/34931112/ccs	PacBio_Hippocampus_Rep1	mm10_ERCC_SIRV	chr18	37825015	37841837	+	3	2089	49008	128018	ENSMUSG00000102543.5	ENSMUST00000192875.1	Pcdhgc5	Pcdhgc5-202	Known	Known	None	0.75	None	None	None	None
m54284U_191109_043049/129894961/ccs	PacBio_Cortex_Rep2	mm10_ERCC_SIRV	chr2	73660384	73612341	-	7	2142	4826	12673	ENSMUSG00000056486.18	ENSMUST00000102677.10	Chn1	Chn1-202	Known	Known	None	0.44999998807907104	None	None	None	None
m54284U_191109_043049/157417889/ccs	PacBio_Cortex_Rep2	mm10_ERCC_SIRV	chr9	78481671	78478458	-	8	1732	28387	74374	ENSMUSG00000037742.14	ENSMUST00000042235.14	Eef1a1	Eef1a1-201	Known	Known	None	0.30000001192092896	None	None	None	None
m54284U_191212_053548/143393521/ccs	PacBio_Hippocampus_Rep1	mm10_ERCC_SIRV	chr14	67715373	67676683	-	15	3273	42000	443912	ENSMUSG00000048922.18	ENCODEMT000443912	Cdca2	ENCODEMT000443912	Known	NIC	None	0.25	None	None	None	None
m54284U_191212_053548/61015613/ccs	PacBio_Hippocampus_Rep1	mm10_ERCC_SIRV	chr5	122779330	122733205	-	16	2731	15427	40328	ENSMUSG00000029471.13	ENSMUST00000200109.4	Camkk2	Camkk2-211	Known	Known	None	0.949999988079071	None	None	None	None
m54284U_191213_120042/137823098/ccs	PacBio_Hippocampus_Rep2	mm10_ERCC_SIRV	chr6	142507918	142490255	-	8	1259	19242	50403	ENSMUSG00000030246.11	ENSMUST00000032373.11	Ldhb	Ldhb-201	Known	Known	None	0.15000000596046448	None	None	None	None
m54284U_191109_043049/169935619/ccs	PacBio_Cortex_Rep2	mm10_ERCC_SIRV	chr18	37825017	37841871	+	3	2121	49008	128018	ENSMUSG00000102543.5	ENSMUST00000192875.1	Pcdhgc5	Pcdhgc5-202	Known	Known	None	0.15000000596046448	None	None	None	None
m54284U_191213_120042/79235363/ccs	PacBio_Hippocampus_Rep2	mm10_ERCC_SIRV	chr11	78323161	78326760	+	9	1572	33769	88895	ENSMUSG00000017390.15	ENSMUST00000017534.14	Aldoc	Aldoc-201	Known	Known	None	0.10000000149011612	None	None	None	None
m54284U_191109_043049/129959493/ccs	PacBio_Cortex_Rep2	mm10_ERCC_SIRV	chr2	73660363	73612341	-	7	2121	4826	12673	ENSMUSG00000056486.18	ENSMUST00000102677.10	Chn1	Chn1-202	Known	Known	None	0.44999998807907104	None	None	None	None
m54284U_191107_221739/17826144/ccs	PacBio_Cortex_Rep1	mm10_ERCC_SIRV	chr1	167598400	167639588	+	10	2059	2837	6953	ENSMUSG00000015843.10	ENSMUST00000015987.9	Rxrg	Rxrg-201	Known	Known	None	0.699999988079071	None	None	None	None
m54284U_191109_043049/157419326/ccs	PacBio_Cortex_Rep2	mm10_ERCC_SIRV	chr9	78481671	78478458	-	8	1732	28387	74374	ENSMUSG00000037742.14	ENSMUST00000042235.14	Eef1a1	Eef1a1-201	Known	Known	None	0.30000001192092896	None	None	None	None
m54284U_191213_120042/59441213/ccs	PacBio_Hippocampus_Rep2	mm10_ERCC_SIRV	chr4	80910680	80954303	+	2	1707	11190	28828	ENSMUSG00000048706.3	ENSMUST00000055922.3	Lurap1l	Lurap1l-201	Known	Known	None	0.10000000149011612	None	None	None	None
m54284U_191212_053548/146605102/ccs	PacBio_Hippocampus_Rep1	mm10_ERCC_SIRV	chr14	67715416	67676729	-	15	3273	42000	108479	ENSMUSG00000048922.18	ENSMUST00000163100.7	Cdca2	Cdca2-207	Known	Known	None	0.44999998807907104	None	None	None	None
m54284U_191212_053548/61999772/ccs	PacBio_Hippocampus_Rep1	mm10_ERCC_SIRV	chr5	122779455	122733205	-	17	2899	15427	40327	ENSMUSG00000029471.13	ENSMUST00000111668.7	Camkk2	Camkk2-201	Known	Known	None	0.949999988079071	None	None	None	None
m54284U_191213_120042/56100002/ccs	PacBio_Hippocampus_Rep2	mm10_ERCC_SIRV	chr18	37825017	37841839	+	3	2089	49008	128018	ENSMUSG00000102543.5	ENSMUST00000192875.1	Pcdhgc5	Pcdhgc5-202	Known	Known	None	0.800000011920929	None	None	None	None
m54284U_191212_053548/152111578/ccs	PacBio_Hippocampus_Rep1	mm10_ERCC_SIRV	chr7	109752247	109735837	-	5	1668	23172	60105	ENSMUSG00000031021.13	ENSMUST00000033333.12	Tmem9b	Tmem9b-201	Known	Known	None	0.20000000298023224	None	None	None	None
m54284U_191213_120042/138937351/ccs	PacBio_Hippocampus_Rep2	mm10_ERCC_SIRV	chr6	142507937	142490255	-	8	1278	19242	50403	ENSMUSG00000030246.11	ENSMUST00000032373.11	Ldhb	Ldhb-201	Known	Known	None	0.15000000596046448	None	None	None	None
m54284U_191109_043049/130156464/ccs	PacBio_Cortex_Rep2	mm10_ERCC_SIRV	chr2	73660359	73612341	-	7	2117	4826	12673	ENSMUSG00000056486.18	ENSMUST00000102677.10	Chn1	Chn1-202	Known	Known	None	0.44999998807907104	None	None	None	None
m54284U_191212_053548/156305778/ccs	PacBio_Hippocampus_Rep1	mm10_ERCC_SIRV	chr14	67691977	67695622	+	1	3646	81295	443913	ENCODEMG000081295	ENCODEMT000443913	ENCODEMG000081295	ENCODEMT000443913	Antisense	Antisense	None	1.0	None	None	None	None
m54284U_191109_043049/157679686/ccs	PacBio_Cortex_Rep2	mm10_ERCC_SIRV	chr9	78481671	78478458	-	8	1732	28387	74374	ENSMUSG00000037742.14	ENSMUST00000042235.14	Eef1a1	Eef1a1-201	Known	Known	None	0.30000001192092896	None	None	None	None
m54284U_191213_120042/79298768/ccs	PacBio_Hippocampus_Rep2	mm10_ERCC_SIRV	chr11	78323161	78326750	+	9	1562	33769	88895	ENSMUSG00000017390.15	ENSMUST00000017534.14	Aldoc	Aldoc-201	Known	Known	None	0.4000000059604645	None	None	None	None
m54284U_191212_053548/68485549/ccs	PacBio_Hippocampus_Rep1	mm10_ERCC_SIRV	chr5	122779345	122733205	-	17	2789	15427	40327	ENSMUSG00000029471.13	ENSMUST00000111668.7	Camkk2	Camkk2-201	Known	Known	None	0.949999988079071	None	None	None	None
m54284U_191213_120042/89000675/ccs	PacBio_Hippocampus_Rep2	mm10_ERCC_SIRV	chr18	37825017	37841870	+	3	2120	49008	128018	ENSMUSG00000102543.5	ENSMUST00000192875.1	Pcdhgc5	Pcdhgc5-202	Known	Known	None	0.20000000298023224	None	None	None	None
m54284U_191213_120042/61670496/ccs	PacBio_Hippocampus_Rep2	mm10_ERCC_SIRV	chr4	80910680	80954305	+	2	1709	11190	28828	ENSMUSG00000048706.3	ENSMUST00000055922.3	Lurap1l	Lurap1l-201	Known	Known	None	0.10000000149011612	None	None	None	None
m54284U_191213_120042/139332054/ccs	PacBio_Hippocampus_Rep2	mm10_ERCC_SIRV	chr6	142507922	142490255	-	8	1263	19242	50403	ENSMUSG00000030246.11	ENSMUST00000032373.11	Ldhb	Ldhb-201	Known	Known	None	0.15000000596046448	None	None	None	None
m54284U_191107_221739/32506959/ccs	PacBio_Cortex_Rep1	mm10_ERCC_SIRV	chr1	167598400	167639623	+	10	2094	2837	6953	ENSMUSG00000015843.10	ENSMUST00000015987.9	Rxrg	Rxrg-201	Known	Known	None	0.15000000596046448	None	None	None	None
m54284U_191109_043049/130220947/ccs	PacBio_Cortex_Rep2	mm10_ERCC_SIRV	chr2	73660360	73612341	-	7	2118	4826	12673	ENSMUSG00000056486.18	ENSMUST00000102677.10	Chn1	Chn1-202	Known	Known	None	0.44999998807907104	None	None	None	None
m54284U_191109_043049/157682193/ccs	PacBio_Cortex_Rep2	mm10_ERCC_SIRV	chr9	78481671	78478458	-	8	1732	28387	74374	ENSMUSG00000037742.14	ENSMUST00000042235.14	Eef1a1	Eef1a1-201	Known	Known	None	0.30000001192092896	None	None	None	None
m54284U_191212_053548/132842997/ccs	PacBio_Hippocampus_Rep1	mm10_ERCC_SIRV	chr14	67716122	67742159	+	12	3056	42001	443914	ENSMUSG00000034327.17	ENCODEMT000443914	Kctd9	ENCODEMT000443914	Known	NIC	None	0.05000000074505806	None	None	None	None
m54284U_191213_120042/79366451/ccs	PacBio_Hippocampus_Rep2	mm10_ERCC_SIRV	chr11	78323161	78326748	+	9	1560	33769	88895	ENSMUSG00000017390.15	ENSMUST00000017534.14	Aldoc	Aldoc-201	Known	Known	None	0.4000000059604645	None	None	None	None
m54284U_191212_053548/69795912/ccs	PacBio_Hippocampus_Rep1	mm10_ERCC_SIRV	chr5	122779290	122733205	-	17	2734	15427	40327	ENSMUSG00000029471.13	ENSMUST00000111668.7	Camkk2	Camkk2-201	Known	Known	None	0.949999988079071	None	None	None	None
m54284U_191213_120042/136315625/ccs	PacBio_Hippocampus_Rep2	mm10_ERCC_SIRV	chr18	37825017	37841869	+	3	2119	49008	128018	ENSMUSG00000102543.5	ENSMUST00000192875.1	Pcdhgc5	Pcdhgc5-202	Known	Known	None	0.20000000298023224	None	None	None	None
m54284U_191109_043049/130287791/ccs	PacBio_Cortex_Rep2	mm10_ERCC_SIRV	chr2	73660385	73612341	-	7	2143	4826	12673	ENSMUSG00000056486.18	ENSMUST00000102677.10	Chn1	Chn1-202	Known	Known	None	0.44999998807907104	None	None	None	None
m54284U_191213_120042/144179754/ccs	PacBio_Hippocampus_Rep2	mm10_ERCC_SIRV	chr6	142507957	142490255	-	8	1298	19242	50403	ENSMUSG00000030246.11	ENSMUST00000032373.11	Ldhb	Ldhb-201	Known	Known	None	0.15000000596046448	None	None	None	None
m54284U_191107_221739/37686061/ccs	PacBio_Cortex_Rep1	mm10_ERCC_SIRV	chr14	67716123	67742158	+	11	2777	42001	443915	ENSMUSG00000034327.17	ENCODEMT000443915	Kctd9	ENCODEMT000443915	Known	NIC	None	0.05000000074505806	None	None	None	None
m54284U_191109_043049/157747744/ccs	PacBio_Cortex_Rep2	mm10_ERCC_SIRV	chr9	78481671	78478458	-	8	1732	28387	74374	ENSMUSG00000037742.14	ENSMUST00000042235.14	Eef1a1	Eef1a1-201	Known	Known	None	0.30000001192092896	None	None	None	None
m54284U_191213_120042/62129125/ccs	PacBio_Hippocampus_Rep2	mm10_ERCC_SIRV	chr4	80910680	80954305	+	2	1709	11190	28828	ENSMUSG00000048706.3	ENSMUST00000055922.3	Lurap1l	Lurap1l-201	Known	Known	None	0.10000000149011612	None	None	None	None
m54284U_191213_120042/79430829/ccs	PacBio_Hippocampus_Rep2	mm10_ERCC_SIRV	chr11	78323061	78326763	+	9	1900	33769	427679	ENSMUSG00000017390.15	ENCODEMT000427679	Aldoc	ENCODEMT000427679	Known	NIC	None	0.10000000149011612	None	None	None	None
m54284U_191212_053548/153223565/ccs	PacBio_Hippocampus_Rep1	mm10_ERCC_SIRV	chr7	109752277	109735837	-	5	1698	23172	60105	ENSMUSG00000031021.13	ENSMUST00000033333.12	Tmem9b	Tmem9b-201	Known	Known	None	0.20000000298023224	None	None	None	None
m54284U_191212_053548/70058889/ccs	PacBio_Hippocampus_Rep1	mm10_ERCC_SIRV	chr5	122779330	122733205	-	16	2731	15427	40328	ENSMUSG00000029471.13	ENSMUST00000200109.4	Camkk2	Camkk2-211	Known	Known	None	0.949999988079071	None	None	None	None
m54284U_191212_053548/53151053/ccs	PacBio_Hippocampus_Rep1	mm10_ERCC_SIRV	chr18	37825018	37841868	+	3	2117	49008	128018	ENSMUSG00000102543.5	ENSMUST00000192875.1	Pcdhgc5	Pcdhgc5-202	Known	Known	None	0.20000000298023224	None	None	None	None
m54284U_191107_221739/53742203/ccs	PacBio_Cortex_Rep1	mm10_ERCC_SIRV	chr1	167598400	167639617	+	10	2079	2837	6953	ENSMUSG00000015843.10	ENSMUST00000015987.9	Rxrg	Rxrg-201	Known	Known	None	0.15000000596046448	None	None	None	None
m54284U_191109_043049/24708930/ccs	PacBio_Cortex_Rep2	mm10_ERCC_SIRV	chr14	67716123	67742159	+	12	2928	42001	443916	ENSMUSG00000034327.17	ENCODEMT000443916	Kctd9	ENCODEMT000443916	Known	NIC	None	0.05000000074505806	None	None	None	None
m54284U_191109_043049/130287978/ccs	PacBio_Cortex_Rep2	mm10_ERCC_SIRV	chr2	73660375	73612341	-	7	2133	4826	12673	ENSMUSG00000056486.18	ENSMUST00000102677.10	Chn1	Chn1-202	Known	Known	None	0.44999998807907104	None	None	None	None
m54284U_191213_120042/147196429/ccs	PacBio_Hippocampus_Rep2	mm10_ERCC_SIRV	chr6	142507919	142490255	-	8	1260	19242	50403	ENSMUSG00000030246.11	ENSMUST00000032373.11	Ldhb	Ldhb-201	Known	Known	None	0.15000000596046448	None	None	None	None
m54284U_191109_043049/157878322/ccs	PacBio_Cortex_Rep2	mm10_ERCC_SIRV	chr9	78481670	78478458	-	8	1731	28387	74374	ENSMUSG00000037742.14	ENSMUST00000042235.14	Eef1a1	Eef1a1-201	Known	Known	None	0.30000001192092896	None	None	None	None
m54284U_191212_053548/71764682/ccs	PacBio_Hippocampus_Rep1	mm10_ERCC_SIRV	chr5	122779295	122733205	-	17	2739	15427	40327	ENSMUSG00000029471.13	ENSMUST00000111668.7	Camkk2	Camkk2-201	Known	Known	None	0.949999988079071	None	None	None	None
m54284U_191213_120042/79431123/ccs	PacBio_Hippocampus_Rep2	mm10_ERCC_SIRV	chr11	78323161	78326760	+	9	1572	33769	88895	ENSMUSG00000017390.15	ENSMUST00000017534.14	Aldoc	Aldoc-201	Known	Known	None	0.10000000149011612	None	None	None	None
m54284U_191212_053548/55642703/ccs	PacBio_Hippocampus_Rep1	mm10_ERCC_SIRV	chr18	37825018	37841839	+	3	2088	49008	128018	ENSMUSG00000102543.5	ENSMUST00000192875.1	Pcdhgc5	Pcdhgc5-202	Known	Known	None	0.800000011920929	None	None	None	None
m54284U_191213_120042/62587744/ccs	PacBio_Hippocampus_Rep2	mm10_ERCC_SIRV	chr4	80910680	80954305	+	2	1709	11190	28828	ENSMUSG00000048706.3	ENSMUST00000055922.3	Lurap1l	Lurap1l-201	Known	Known	None	0.10000000149011612	None	None	None	None
m54284U_191109_043049/82774206/ccs	PacBio_Cortex_Rep2	mm10_ERCC_SIRV	chr14	67716141	67742161	+	12	3055	42001	443914	ENSMUSG00000034327.17	ENCODEMT000443914	Kctd9	ENCODEMT000443914	Known	NIC	None	0.05000000074505806	None	None	None	None
m54284U_191109_043049/162073021/ccs	PacBio_Cortex_Rep2	mm10_ERCC_SIRV	chr14	67716140	67742157	+	11	2755	42001	443917	ENSMUSG00000034327.17	ENCODEMT000443917	Kctd9	ENCODEMT000443917	Known	NNC	None	0.05000000074505806	None	None	None	None
m54284U_191109_043049/130288172/ccs	PacBio_Cortex_Rep2	mm10_ERCC_SIRV	chr2	73660344	73612341	-	7	2102	4826	12673	ENSMUSG00000056486.18	ENSMUST00000102677.10	Chn1	Chn1-202	Known	Known	None	0.44999998807907104	None	None	None	None
m54284U_191109_043049/157942157/ccs	PacBio_Cortex_Rep2	mm10_ERCC_SIRV	chr9	78481671	78478458	-	8	1732	28387	74374	ENSMUSG00000037742.14	ENSMUST00000042235.14	Eef1a1	Eef1a1-201	Known	Known	None	0.30000001192092896	None	None	None	None
m54284U_191213_120042/147720677/ccs	PacBio_Hippocampus_Rep2	mm10_ERCC_SIRV	chr6	142507919	142490255	-	8	1260	19242	50403	ENSMUSG00000030246.11	ENSMUST00000032373.11	Ldhb	Ldhb-201	Known	Known	None	0.15000000596046448	None	None	None	None
m54284U_191212_053548/73467759/ccs	PacBio_Hippocampus_Rep1	mm10_ERCC_SIRV	chr5	122779473	122733205	-	17	2917	15427	40327	ENSMUSG00000029471.13	ENSMUST00000111668.7	Camkk2	Camkk2-201	Known	Known	None	0.949999988079071	None	None	None	None
m54284U_191212_053548/75238199/ccs	PacBio_Hippocampus_Rep1	mm10_ERCC_SIRV	chr18	37825018	37841870	+	3	2119	49008	128018	ENSMUSG00000102543.5	ENSMUST00000192875.1	Pcdhgc5	Pcdhgc5-202	Known	Known	None	0.20000000298023224	None	None	None	None
m54284U_191213_120042/79432145/ccs	PacBio_Hippocampus_Rep2	mm10_ERCC_SIRV	chr11	78323161	78326760	+	9	1572	33769	88895	ENSMUSG00000017390.15	ENSMUST00000017534.14	Aldoc	Aldoc-201	Known	Known	None	0.10000000149011612	None	None	None	None
m54284U_191212_053548/84937261/ccs	PacBio_Hippocampus_Rep1	mm10_ERCC_SIRV	chr5	122734267	122733135	-	1	964	15427	443070	ENSMUSG00000029471.13	ENCODEMT000443070	Camkk2	ENCODEMT000443070	Known	Genomic	None	0.949999988079071	None	None	None	None
m54284U_191212_053548/16452242/ccs	PacBio_Hippocampus_Rep1	mm10_ERCC_SIRV	chr14	67716158	67742162	+	11	2760	42001	443915	ENSMUSG00000034327.17	ENCODEMT000443915	Kctd9	ENCODEMT000443915	Known	NIC	None	0.05000000074505806	None	None	None	None
m54284U_191107_221739/54200817/ccs	PacBio_Cortex_Rep1	mm10_ERCC_SIRV	chr1	167598400	167639385	+	10	1850	2837	6953	ENSMUSG00000015843.10	ENSMUST00000015987.9	Rxrg	Rxrg-201	Known	Known	None	0.4000000059604645	None	None	None	None
m54284U_191109_043049/130549605/ccs	PacBio_Cortex_Rep2	mm10_ERCC_SIRV	chr2	73660352	73612341	-	7	2110	4826	12673	ENSMUSG00000056486.18	ENSMUST00000102677.10	Chn1	Chn1-202	Known	Known	None	0.44999998807907104	None	None	None	None
m54284U_191213_120042/67307131/ccs	PacBio_Hippocampus_Rep2	mm10_ERCC_SIRV	chr4	80910680	80954305	+	2	1709	11190	28828	ENSMUSG00000048706.3	ENSMUST00000055922.3	Lurap1l	Lurap1l-201	Known	Known	None	0.10000000149011612	None	None	None	None
m54284U_191109_043049/158073143/ccs	PacBio_Cortex_Rep2	mm10_ERCC_SIRV	chr9	78481671	78478458	-	8	1732	28387	74374	ENSMUSG00000037742.14	ENSMUST00000042235.14	Eef1a1	Eef1a1-201	Known	Known	None	0.30000001192092896	None	None	None	None
m54284U_191213_120042/149686674/ccs	PacBio_Hippocampus_Rep2	mm10_ERCC_SIRV	chr6	142507922	142490255	-	8	1263	19242	50403	ENSMUSG00000030246.11	ENSMUST00000032373.11	Ldhb	Ldhb-201	Known	Known	None	0.15000000596046448	None	None	None	None
m54284U_191213_120042/92080408/ccs	PacBio_Hippocampus_Rep2	mm10_ERCC_SIRV	chr18	37825019	37841863	+	3	2111	49008	128018	ENSMUSG00000102543.5	ENSMUST00000192875.1	Pcdhgc5	Pcdhgc5-202	Known	Known	None	0.20000000298023224	None	None	None	None
m54284U_191212_053548/156174718/ccs	PacBio_Hippocampus_Rep1	mm10_ERCC_SIRV	chr7	109752254	109735837	-	5	1675	23172	60105	ENSMUSG00000031021.13	ENSMUST00000033333.12	Tmem9b	Tmem9b-201	Known	Known	None	0.20000000298023224	None	None	None	None
m54284U_191212_053548/160171423/ccs	PacBio_Hippocampus_Rep1	mm10_ERCC_SIRV	chr14	67716158	67742160	+	12	2909	42001	443916	ENSMUSG00000034327.17	ENCODEMT000443916	Kctd9	ENCODEMT000443916	Known	NIC	None	0.05000000074505806	None	None	None	None
m54284U_191212_053548/88279806/ccs	PacBio_Hippocampus_Rep1	mm10_ERCC_SIRV	chr5	122779339	122733205	-	17	2783	15427	40327	ENSMUSG00000029471.13	ENSMUST00000111668.7	Camkk2	Camkk2-201	Known	Known	None	0.949999988079071	None	None	None	None
m54284U_191213_120042/79560909/ccs	PacBio_Hippocampus_Rep2	mm10_ERCC_SIRV	chr11	78323161	78326755	+	9	1567	33769	88895	ENSMUSG00000017390.15	ENSMUST00000017534.14	Aldoc	Aldoc-201	Known	Known	None	0.20000000298023224	None	None	None	None
m54284U_191212_053548/160759992/ccs	PacBio_Hippocampus_Rep1	mm10_ERCC_SIRV	chr14	67716158	67742161	+	11	2759	42001	443915	ENSMUSG00000034327.17	ENCODEMT000443915	Kctd9	ENCODEMT000443915	Known	NIC	None	0.05000000074505806	None	None	None	None
m54284U_191109_043049/130810091/ccs	PacBio_Cortex_Rep2	mm10_ERCC_SIRV	chr2	73660384	73612341	-	7	2142	4826	12673	ENSMUSG00000056486.18	ENSMUST00000102677.10	Chn1	Chn1-202	Known	Known	None	0.44999998807907104	None	None	None	None
m54284U_191109_043049/158402031/ccs	PacBio_Cortex_Rep2	mm10_ERCC_SIRV	chr9	78481669	78478458	-	8	1730	28387	74374	ENSMUSG00000037742.14	ENSMUST00000042235.14	Eef1a1	Eef1a1-201	Known	Known	None	0.30000001192092896	None	None	None	None
m54284U_191107_221739/51643471/ccs	PacBio_Cortex_Rep1	mm10_ERCC_SIRV	chr18	37825020	37841868	+	3	2115	49008	128018	ENSMUSG00000102543.5	ENSMUST00000192875.1	Pcdhgc5	Pcdhgc5-202	Known	Known	None	0.20000000298023224	None	None	None	None
m54284U_191213_120042/150013387/ccs	PacBio_Hippocampus_Rep2	mm10_ERCC_SIRV	chr6	142507937	142490255	-	8	1278	19242	50403	ENSMUSG00000030246.11	ENSMUST00000032373.11	Ldhb	Ldhb-201	Known	Known	None	0.15000000596046448	None	None	None	None
m54284U_191213_120042/70124321/ccs	PacBio_Hippocampus_Rep2	mm10_ERCC_SIRV	chr4	80910680	80954305	+	2	1709	11190	28828	ENSMUSG00000048706.3	ENSMUST00000055922.3	Lurap1l	Lurap1l-201	Known	Known	None	0.10000000149011612	None	None	None	None
m54284U_191213_120042/2624018/ccs	PacBio_Hippocampus_Rep2	mm10_ERCC_SIRV	chr14	67716158	67742161	+	11	2759	42001	443915	ENSMUSG00000034327.17	ENCODEMT000443915	Kctd9	ENCODEMT000443915	Known	NIC	None	0.05000000074505806	None	None	None	None
m54284U_191212_053548/90768101/ccs	PacBio_Hippocampus_Rep1	mm10_ERCC_SIRV	chr5	122763865	122733206	-	16	2698	15427	443093	ENSMUSG00000029471.13	ENCODEMT000443093	Camkk2	ENCODEMT000443093	Known	ISM	Both	0.949999988079071	None	None	None	None
m54284U_191107_221739/63636896/ccs	PacBio_Cortex_Rep1	mm10_ERCC_SIRV	chr1	167598400	167639620	+	10	2091	2837	6953	ENSMUSG00000015843.10	ENSMUST00000015987.9	Rxrg	Rxrg-201	Known	Known	None	0.10000000149011612	None	None	None	None
m54284U_191109_043049/158402080/ccs	PacBio_Cortex_Rep2	mm10_ERCC_SIRV	chr9	78481671	78478458	-	8	1732	28387	74374	ENSMUSG00000037742.14	ENSMUST00000042235.14	Eef1a1	Eef1a1-201	Known	Known	None	0.30000001192092896	None	None	None	None
m54284U_191213_120042/79561539/ccs	PacBio_Hippocampus_Rep2	mm10_ERCC_SIRV	chr11	78323161	78326760	+	9	1572	33769	88895	ENSMUSG00000017390.15	ENSMUST00000017534.14	Aldoc	Aldoc-201	Known	Known	None	0.10000000149011612	None	None	None	None
m54284U_191109_043049/130810139/ccs	PacBio_Cortex_Rep2	mm10_ERCC_SIRV	chr2	73660344	73612341	-	7	2102	4826	12673	ENSMUSG00000056486.18	ENSMUST00000102677.10	Chn1	Chn1-202	Known	Known	None	0.44999998807907104	None	None	None	None
m54284U_191107_221739/86968370/ccs	PacBio_Cortex_Rep1	mm10_ERCC_SIRV	chr18	37825020	37841838	+	3	2085	49008	128018	ENSMUSG00000102543.5	ENSMUST00000192875.1	Pcdhgc5	Pcdhgc5-202	Known	Known	None	0.800000011920929	None	None	None	None
m54284U_191213_120042/155454199/ccs	PacBio_Hippocampus_Rep2	mm10_ERCC_SIRV	chr14	67716158	67742158	+	12	2907	42001	443916	ENSMUSG00000034327.17	ENCODEMT000443916	Kctd9	ENCODEMT000443916	Known	NIC	None	0.05000000074505806	None	None	None	None
m54284U_191213_120042/152897887/ccs	PacBio_Hippocampus_Rep2	mm10_ERCC_SIRV	chr6	142507957	142490255	-	8	1298	19242	50403	ENSMUSG00000030246.11	ENSMUST00000032373.11	Ldhb	Ldhb-201	Known	Known	None	0.15000000596046448	None	None	None	None
m54284U_191107_221739/154535282/ccs	PacBio_Cortex_Rep1	mm10_ERCC_SIRV	chr14	67716160	67742159	+	12	3034	42001	443914	ENSMUSG00000034327.17	ENCODEMT000443914	Kctd9	ENCODEMT000443914	Known	NIC	None	0.05000000074505806	None	None	None	None
m54284U_191212_053548/94833413/ccs	PacBio_Hippocampus_Rep1	mm10_ERCC_SIRV	chr5	122779359	122733205	-	17	2803	15427	40327	ENSMUSG00000029471.13	ENSMUST00000111668.7	Camkk2	Camkk2-201	Known	Known	None	0.949999988079071	None	None	None	None
m54284U_191213_120042/70781402/ccs	PacBio_Hippocampus_Rep2	mm10_ERCC_SIRV	chr4	80910680	80954304	+	2	1708	11190	28828	ENSMUSG00000048706.3	ENSMUST00000055922.3	Lurap1l	Lurap1l-201	Known	Known	None	0.10000000149011612	None	None	None	None
m54284U_191109_043049/158402508/ccs	PacBio_Cortex_Rep2	mm10_ERCC_SIRV	chr9	78481671	78478458	-	8	1732	28387	74374	ENSMUSG00000037742.14	ENSMUST00000042235.14	Eef1a1	Eef1a1-201	Known	Known	None	0.30000001192092896	None	None	None	None
m54284U_191107_221739/102040775/ccs	PacBio_Cortex_Rep1	mm10_ERCC_SIRV	chr18	37825020	37841870	+	3	2117	49008	128018	ENSMUSG00000102543.5	ENSMUST00000192875.1	Pcdhgc5	Pcdhgc5-202	Known	Known	None	0.20000000298023224	None	None	None	None
m54284U_191213_120042/79561986/ccs	PacBio_Hippocampus_Rep2	mm10_ERCC_SIRV	chr11	78323161	78326762	+	9	1574	33769	88895	ENSMUSG00000017390.15	ENSMUST00000017534.14	Aldoc	Aldoc-201	Known	Known	None	0.05000000074505806	None	None	None	None
m54284U_191212_053548/75039492/ccs	PacBio_Hippocampus_Rep1	mm10_ERCC_SIRV	chr14	67716159	67742159	+	12	2907	42001	443916	ENSMUSG00000034327.17	ENCODEMT000443916	Kctd9	ENCODEMT000443916	Known	NIC	None	0.05000000074505806	None	None	None	None
m54284U_191109_043049/131007093/ccs	PacBio_Cortex_Rep2	mm10_ERCC_SIRV	chr2	73660392	73612341	-	7	2150	4826	12673	ENSMUSG00000056486.18	ENSMUST00000102677.10	Chn1	Chn1-202	Known	Known	None	0.44999998807907104	None	None	None	None
m54284U_191212_053548/98763419/ccs	PacBio_Hippocampus_Rep1	mm10_ERCC_SIRV	chr5	122779358	122733205	-	17	2802	15427	40327	ENSMUSG00000029471.13	ENSMUST00000111668.7	Camkk2	Camkk2-201	Known	Known	None	0.949999988079071	None	None	None	None
m54284U_191213_120042/152962546/ccs	PacBio_Hippocampus_Rep2	mm10_ERCC_SIRV	chr6	142507921	142490255	-	8	1262	19242	50403	ENSMUSG00000030246.11	ENSMUST00000032373.11	Ldhb	Ldhb-201	Known	Known	None	0.15000000596046448	None	None	None	None
m54284U_191212_053548/105581109/ccs	PacBio_Hippocampus_Rep1	mm10_ERCC_SIRV	chr14	67716159	67742159	+	12	2907	42001	443916	ENSMUSG00000034327.17	ENCODEMT000443916	Kctd9	ENCODEMT000443916	Known	NIC	None	0.05000000074505806	None	None	None	None
m54284U_191107_221739/73860412/ccs	PacBio_Cortex_Rep1	mm10_ERCC_SIRV	chr1	167598400	167639619	+	10	2090	2837	6953	ENSMUSG00000015843.10	ENSMUST00000015987.9	Rxrg	Rxrg-201	Known	Known	None	0.10000000149011612	None	None	None	None
m54284U_191109_043049/158467337/ccs	PacBio_Cortex_Rep2	mm10_ERCC_SIRV	chr9	78481671	78478458	-	8	1732	28387	74374	ENSMUSG00000037742.14	ENSMUST00000042235.14	Eef1a1	Eef1a1-201	Known	Known	None	0.30000001192092896	None	None	None	None
m54284U_191107_221739/109052498/ccs	PacBio_Cortex_Rep1	mm10_ERCC_SIRV	chr18	37825020	37841834	+	3	2081	49008	128018	ENSMUSG00000102543.5	ENSMUST00000192875.1	Pcdhgc5	Pcdhgc5-202	Known	Known	None	0.6000000238418579	None	None	None	None
m54284U_191213_120042/79562319/ccs	PacBio_Hippocampus_Rep2	mm10_ERCC_SIRV	chr11	78323161	78326750	+	9	1562	33769	88895	ENSMUSG00000017390.15	ENSMUST00000017534.14	Aldoc	Aldoc-201	Known	Known	None	0.4000000059604645	None	None	None	None
m54284U_191213_120042/72025238/ccs	PacBio_Hippocampus_Rep2	mm10_ERCC_SIRV	chr4	80910680	80955623	+	2	3027	11190	28828	ENSMUSG00000048706.3	ENSMUST00000055922.3	Lurap1l	Lurap1l-201	Known	Known	None	0.25	None	None	None	None
m54284U_191109_043049/131074594/ccs	PacBio_Cortex_Rep2	mm10_ERCC_SIRV	chr2	73660361	73612341	-	7	2119	4826	12673	ENSMUSG00000056486.18	ENSMUST00000102677.10	Chn1	Chn1-202	Known	Known	None	0.44999998807907104	None	None	None	None
m54284U_191212_053548/100532483/ccs	PacBio_Hippocampus_Rep1	mm10_ERCC_SIRV	chr5	122779330	122733205	-	16	2731	15427	40328	ENSMUSG00000029471.13	ENSMUST00000200109.4	Camkk2	Camkk2-211	Known	Known	None	0.949999988079071	None	None	None	None
m54284U_191213_120042/154143082/ccs	PacBio_Hippocampus_Rep2	mm10_ERCC_SIRV	chr6	142507941	142490255	-	8	1282	19242	50403	ENSMUSG00000030246.11	ENSMUST00000032373.11	Ldhb	Ldhb-201	Known	Known	None	0.15000000596046448	None	None	None	None
m54284U_191109_043049/5047651/ccs	PacBio_Cortex_Rep2	mm10_ERCC_SIRV	chr14	67716160	67742161	+	12	2908	42001	443916	ENSMUSG00000034327.17	ENCODEMT000443916	Kctd9	ENCODEMT000443916	Known	NIC	None	0.05000000074505806	None	None	None	None
m54284U_191109_043049/158533062/ccs	PacBio_Cortex_Rep2	mm10_ERCC_SIRV	chr9	78481671	78478458	-	8	1732	28387	74374	ENSMUSG00000037742.14	ENSMUST00000042235.14	Eef1a1	Eef1a1-201	Known	Known	None	0.30000001192092896	None	None	None	None
m54284U_191109_043049/75039910/ccs	PacBio_Cortex_Rep2	mm10_ERCC_SIRV	chr18	37825020	37841869	+	3	2116	49008	128018	ENSMUSG00000102543.5	ENSMUST00000192875.1	Pcdhgc5	Pcdhgc5-202	Known	Known	None	0.20000000298023224	None	None	None	None
m54284U_191213_120042/79563386/ccs	PacBio_Hippocampus_Rep2	mm10_ERCC_SIRV	chr11	78323161	78326757	+	9	1563	33769	88895	ENSMUSG00000017390.15	ENSMUST00000017534.14	Aldoc	Aldoc-201	Known	Known	None	0.15000000596046448	None	None	None	None
m54284U_191213_120042/12847639/ccs	PacBio_Hippocampus_Rep2	mm10_ERCC_SIRV	chr14	67716160	67742159	+	11	2755	42001	443915	ENSMUSG00000034327.17	ENCODEMT000443915	Kctd9	ENCODEMT000443915	Known	NIC	None	0.05000000074505806	None	None	None	None
m54284U_191212_053548/100534873/ccs	PacBio_Hippocampus_Rep1	mm10_ERCC_SIRV	chr5	122779334	122733205	-	17	2778	15427	40327	ENSMUSG00000029471.13	ENSMUST00000111668.7	Camkk2	Camkk2-201	Known	Known	None	0.949999988079071	None	None	None	None
m54284U_191213_120042/154470260/ccs	PacBio_Hippocampus_Rep2	mm10_ERCC_SIRV	chr6	142507941	142490255	-	8	1282	19242	50403	ENSMUSG00000030246.11	ENSMUST00000032373.11	Ldhb	Ldhb-201	Known	Known	None	0.15000000596046448	None	None	None	None
m54284U_191213_120042/72352572/ccs	PacBio_Hippocampus_Rep2	mm10_ERCC_SIRV	chr4	80910680	80954313	+	2	1717	11190	28828	ENSMUSG00000048706.3	ENSMUST00000055922.3	Lurap1l	Lurap1l-201	Known	Known	None	0.15000000596046448	None	None	None	None
m54284U_191109_043049/158796283/ccs	PacBio_Cortex_Rep2	mm10_ERCC_SIRV	chr9	78481671	78478458	-	8	1732	28387	74374	ENSMUSG00000037742.14	ENSMUST00000042235.14	Eef1a1	Eef1a1-201	Known	Known	None	0.30000001192092896	None	None	None	None
m54284U_191213_120042/35323930/ccs	PacBio_Hippocampus_Rep2	mm10_ERCC_SIRV	chr18	37825020	37841839	+	3	2078	49008	128018	ENSMUSG00000102543.5	ENSMUST00000192875.1	Pcdhgc5	Pcdhgc5-202	Known	Known	None	0.800000011920929	None	None	None	None
m54284U_191107_221739/74318270/ccs	PacBio_Cortex_Rep1	mm10_ERCC_SIRV	chr1	167598400	167639620	+	10	2091	2837	6953	ENSMUSG00000015843.10	ENSMUST00000015987.9	Rxrg	Rxrg-201	Known	Known	None	0.10000000149011612	None	None	None	None
m54284U_191213_120042/100926195/ccs	PacBio_Hippocampus_Rep2	mm10_ERCC_SIRV	chr14	67716161	67742162	+	12	3036	42001	443914	ENSMUSG00000034327.17	ENCODEMT000443914	Kctd9	ENCODEMT000443914	Known	NIC	None	0.0	None	None	None	None
m54284U_191213_120042/79563418/ccs	PacBio_Hippocampus_Rep2	mm10_ERCC_SIRV	chr11	78323161	78328038	+	9	2850	33769	88895	ENSMUSG00000017390.15	ENSMUST00000017534.14	Aldoc	Aldoc-201	Known	Known	None	0.75	None	None	None	None
m54284U_191109_043049/113117069/ccs	PacBio_Cortex_Rep2	mm10_ERCC_SIRV	chr14	67716161	67742161	+	12	2907	42001	443916	ENSMUSG00000034327.17	ENCODEMT000443916	Kctd9	ENCODEMT000443916	Known	NIC	None	0.05000000074505806	None	None	None	None
m54284U_191213_120042/160171627/ccs	PacBio_Hippocampus_Rep2	mm10_ERCC_SIRV	chr18	37825020	37841870	+	3	2117	49008	128018	ENSMUSG00000102543.5	ENSMUST00000192875.1	Pcdhgc5	Pcdhgc5-202	Known	Known	None	0.20000000298023224	None	None	None	None
m54284U_191212_053548/110036827/ccs	PacBio_Hippocampus_Rep1	mm10_ERCC_SIRV	chr5	122748043	122733205	-	8	1777	15427	443918	ENSMUSG00000029471.13	ENCODEMT000443918	Camkk2	ENCODEMT000443918	Known	ISM	Suffix	0.949999988079071	None	None	None	None
m54284U_191109_043049/158861965/ccs	PacBio_Cortex_Rep2	mm10_ERCC_SIRV	chr9	78481671	78478458	-	8	1732	28387	74374	ENSMUSG00000037742.14	ENSMUST00000042235.14	Eef1a1	Eef1a1-201	Known	Known	None	0.30000001192092896	None	None	None	None
m54284U_191213_120042/155320545/ccs	PacBio_Hippocampus_Rep2	mm10_ERCC_SIRV	chr6	142507933	142490255	-	8	1274	19242	50403	ENSMUSG00000030246.11	ENSMUST00000032373.11	Ldhb	Ldhb-201	Known	Known	None	0.15000000596046448	None	None	None	None
m54284U_191109_043049/58720531/ccs	PacBio_Cortex_Rep2	mm10_ERCC_SIRV	chr14	67716162	67742161	+	12	2906	42001	443916	ENSMUSG00000034327.17	ENCODEMT000443916	Kctd9	ENCODEMT000443916	Known	NIC	None	0.05000000074505806	None	None	None	None
m54284U_191213_120042/73403113/ccs	PacBio_Hippocampus_Rep2	mm10_ERCC_SIRV	chr4	80910680	80954305	+	2	1709	11190	28828	ENSMUSG00000048706.3	ENSMUST00000055922.3	Lurap1l	Lurap1l-201	Known	Known	None	0.10000000149011612	None	None	None	None
m54284U_191213_120042/79627005/ccs	PacBio_Hippocampus_Rep2	mm10_ERCC_SIRV	chr11	78323161	78326758	+	9	1570	33769	88895	ENSMUSG00000017390.15	ENSMUST00000017534.14	Aldoc	Aldoc-201	Known	Known	None	0.10000000149011612	None	None	None	None
m54284U_191107_221739/69337218/ccs	PacBio_Cortex_Rep1	mm10_ERCC_SIRV	chr18	37825021	37841868	+	3	2114	49008	128018	ENSMUSG00000102543.5	ENSMUST00000192875.1	Pcdhgc5	Pcdhgc5-202	Known	Known	None	0.20000000298023224	None	None	None	None
m54284U_191109_043049/83034524/ccs	PacBio_Cortex_Rep2	mm10_ERCC_SIRV	chr14	67716145	67742156	+	11	2880	42001	443919	ENSMUSG00000034327.17	ENCODEMT000443919	Kctd9	ENCODEMT000443919	Known	NIC	None	0.05000000074505806	None	None	None	None
m54284U_191212_053548/156304097/ccs	PacBio_Hippocampus_Rep1	mm10_ERCC_SIRV	chr7	109752261	109735837	-	5	1682	23172	60105	ENSMUSG00000031021.13	ENSMUST00000033333.12	Tmem9b	Tmem9b-201	Known	Known	None	0.20000000298023224	None	None	None	None
m54284U_191109_043049/158991027/ccs	PacBio_Cortex_Rep2	mm10_ERCC_SIRV	chr9	78481671	78478458	-	8	1732	28387	74374	ENSMUSG00000037742.14	ENSMUST00000042235.14	Eef1a1	Eef1a1-201	Known	Known	None	0.30000001192092896	None	None	None	None
m54284U_191107_221739/80216511/ccs	PacBio_Cortex_Rep1	mm10_ERCC_SIRV	chr1	167598400	167639626	+	10	2097	2837	6953	ENSMUSG00000015843.10	ENSMUST00000015987.9	Rxrg	Rxrg-201	Known	Known	None	0.15000000596046448	None	None	None	None
m54284U_191213_120042/157485801/ccs	PacBio_Hippocampus_Rep2	mm10_ERCC_SIRV	chr6	142507947	142490254	-	8	1256	19242	439021	ENSMUSG00000030246.11	ENCODEMT000439021	Ldhb	ENCODEMT000439021	Known	NNC	None	0.15000000596046448	None	None	None	None
m54284U_191109_043049/131204900/ccs	PacBio_Cortex_Rep2	mm10_ERCC_SIRV	chr2	73660381	73612341	-	7	2139	4826	12673	ENSMUSG00000056486.18	ENSMUST00000102677.10	Chn1	Chn1-202	Known	Known	None	0.44999998807907104	None	None	None	None
m54284U_191212_053548/113707441/ccs	PacBio_Hippocampus_Rep1	mm10_ERCC_SIRV	chr5	122779312	122733205	-	17	2756	15427	40327	ENSMUSG00000029471.13	ENSMUST00000111668.7	Camkk2	Camkk2-201	Known	Known	None	0.949999988079071	None	None	None	None
m54284U_191109_043049/152043919/ccs	PacBio_Cortex_Rep2	mm10_ERCC_SIRV	chr18	37825021	37841874	+	3	2114	49008	128018	ENSMUSG00000102543.5	ENSMUST00000192875.1	Pcdhgc5	Pcdhgc5-202	Known	Known	None	0.15000000596046448	None	None	None	None
m54284U_191109_043049/104399258/ccs	PacBio_Cortex_Rep2	mm10_ERCC_SIRV	chr14	67716140	67742164	+	11	2883	42001	443919	ENSMUSG00000034327.17	ENCODEMT000443919	Kctd9	ENCODEMT000443919	Known	NIC	None	0.05000000074505806	None	None	None	None
m54284U_191213_120042/79692799/ccs	PacBio_Hippocampus_Rep2	mm10_ERCC_SIRV	chr11	78323161	78326750	+	9	1562	33769	88895	ENSMUSG00000017390.15	ENSMUST00000017534.14	Aldoc	Aldoc-201	Known	Known	None	0.4000000059604645	None	None	None	None
m54284U_191213_120042/74056096/ccs	PacBio_Hippocampus_Rep2	mm10_ERCC_SIRV	chr4	80910680	80954303	+	2	1707	11190	28828	ENSMUSG00000048706.3	ENSMUST00000055922.3	Lurap1l	Lurap1l-201	Known	Known	None	0.10000000149011612	None	None	None	None
m54284U_191109_043049/159188310/ccs	PacBio_Cortex_Rep2	mm10_ERCC_SIRV	chr9	78481670	78478458	-	8	1731	28387	74374	ENSMUSG00000037742.14	ENSMUST00000042235.14	Eef1a1	Eef1a1-201	Known	Known	None	0.30000001192092896	None	None	None	None
m54284U_191109_043049/126618278/ccs	PacBio_Cortex_Rep2	mm10_ERCC_SIRV	chr14	67716162	67742161	+	12	2906	42001	443916	ENSMUSG00000034327.17	ENCODEMT000443916	Kctd9	ENCODEMT000443916	Known	NIC	None	0.05000000074505806	None	None	None	None
m54284U_191109_043049/159384077/ccs	PacBio_Cortex_Rep2	mm10_ERCC_SIRV	chr9	78481671	78478458	-	8	1720	28387	443920	ENSMUSG00000037742.14	ENCODEMT000443920	Eef1a1	ENCODEMT000443920	Known	NNC	None	0.30000001192092896	None	None	None	None
m54284U_191212_053548/114819968/ccs	PacBio_Hippocampus_Rep1	mm10_ERCC_SIRV	chr5	122779295	122733205	-	17	2739	15427	40327	ENSMUSG00000029471.13	ENSMUST00000111668.7	Camkk2	Camkk2-201	Known	Known	None	0.949999988079071	None	None	None	None
m54284U_191107_221739/95945723/ccs	PacBio_Cortex_Rep1	mm10_ERCC_SIRV	chr18	37825022	37841870	+	3	2115	49008	128018	ENSMUSG00000102543.5	ENSMUST00000192875.1	Pcdhgc5	Pcdhgc5-202	Known	Known	None	0.20000000298023224	None	None	None	None
m54284U_191213_120042/158665131/ccs	PacBio_Hippocampus_Rep2	mm10_ERCC_SIRV	chr6	142507921	142490255	-	8	1262	19242	50403	ENSMUSG00000030246.11	ENSMUST00000032373.11	Ldhb	Ldhb-201	Known	Known	None	0.15000000596046448	None	None	None	None
m54284U_191109_043049/131268667/ccs	PacBio_Cortex_Rep2	mm10_ERCC_SIRV	chr2	73660371	73612341	-	7	2129	4826	12673	ENSMUSG00000056486.18	ENSMUST00000102677.10	Chn1	Chn1-202	Known	Known	None	0.44999998807907104	None	None	None	None
m54284U_191213_120042/79823828/ccs	PacBio_Hippocampus_Rep2	mm10_ERCC_SIRV	chr11	78323161	78326743	+	9	1555	33769	88895	ENSMUSG00000017390.15	ENSMUST00000017534.14	Aldoc	Aldoc-201	Known	Known	None	0.5	None	None	None	None
m54284U_191213_120042/6554475/ccs	PacBio_Hippocampus_Rep2	mm10_ERCC_SIRV	chr14	67716162	67742162	+	11	2756	42001	443915	ENSMUSG00000034327.17	ENCODEMT000443915	Kctd9	ENCODEMT000443915	Known	NIC	None	0.05000000074505806	None	None	None	None
m54284U_191107_221739/96537204/ccs	PacBio_Cortex_Rep1	mm10_ERCC_SIRV	chr1	167598400	167639623	+	10	2094	2837	6953	ENSMUSG00000015843.10	ENSMUST00000015987.9	Rxrg	Rxrg-201	Known	Known	None	0.15000000596046448	None	None	None	None
m54284U_191212_053548/116064767/ccs	PacBio_Hippocampus_Rep1	mm10_ERCC_SIRV	chr5	122779334	122733205	-	17	2778	15427	40327	ENSMUSG00000029471.13	ENSMUST00000111668.7	Camkk2	Camkk2-201	Known	Known	None	0.949999988079071	None	None	None	None
m54284U_191213_120042/29361968/ccs	PacBio_Hippocampus_Rep2	mm10_ERCC_SIRV	chr14	67716140	67742162	+	11	2881	42001	443919	ENSMUSG00000034327.17	ENCODEMT000443919	Kctd9	ENCODEMT000443919	Known	NIC	None	0.05000000074505806	None	None	None	None
m54284U_191109_043049/31981972/ccs	PacBio_Cortex_Rep2	mm10_ERCC_SIRV	chr18	37825024	37841868	+	3	2125	49008	128018	ENSMUSG00000102543.5	ENSMUST00000192875.1	Pcdhgc5	Pcdhgc5-202	Known	Known	None	0.20000000298023224	None	None	None	None
m54284U_191213_120042/158991155/ccs	PacBio_Hippocampus_Rep2	mm10_ERCC_SIRV	chr6	142507922	142490255	-	8	1263	19242	50403	ENSMUSG00000030246.11	ENSMUST00000032373.11	Ldhb	Ldhb-201	Known	Known	None	0.15000000596046448	None	None	None	None
m54284U_191213_120042/74515432/ccs	PacBio_Hippocampus_Rep2	mm10_ERCC_SIRV	chr4	80910680	80954305	+	2	1709	11190	28828	ENSMUSG00000048706.3	ENSMUST00000055922.3	Lurap1l	Lurap1l-201	Known	Known	None	0.10000000149011612	None	None	None	None
m54284U_191109_043049/131336364/ccs	PacBio_Cortex_Rep2	mm10_ERCC_SIRV	chr2	73660360	73612341	-	7	2118	4826	12673	ENSMUSG00000056486.18	ENSMUST00000102677.10	Chn1	Chn1-202	Known	Known	None	0.44999998807907104	None	None	None	None
m54284U_191213_120042/79889786/ccs	PacBio_Hippocampus_Rep2	mm10_ERCC_SIRV	chr11	78323161	78326750	+	9	1562	33769	88895	ENSMUSG00000017390.15	ENSMUST00000017534.14	Aldoc	Aldoc-201	Known	Known	None	0.4000000059604645	None	None	None	None
m54284U_191212_053548/156764613/ccs	PacBio_Hippocampus_Rep1	mm10_ERCC_SIRV	chr7	109752285	109735837	-	5	1706	23172	60105	ENSMUSG00000031021.13	ENSMUST00000033333.12	Tmem9b	Tmem9b-201	Known	Known	None	0.20000000298023224	None	None	None	None
m54284U_191212_053548/117768491/ccs	PacBio_Hippocampus_Rep1	mm10_ERCC_SIRV	chr5	122779380	122733205	-	17	2824	15427	40327	ENSMUSG00000029471.13	ENSMUST00000111668.7	Camkk2	Camkk2-201	Known	Known	None	0.949999988079071	None	None	None	None
m54284U_191107_221739/14942862/ccs	PacBio_Cortex_Rep1	mm10_ERCC_SIRV	chr14	67716165	67742158	+	12	2900	42001	443916	ENSMUSG00000034327.17	ENCODEMT000443916	Kctd9	ENCODEMT000443916	Known	NIC	None	0.05000000074505806	None	None	None	None
m54284U_191109_043049/159713377/ccs	PacBio_Cortex_Rep2	mm10_ERCC_SIRV	chr9	78481671	78478458	-	8	1732	28387	74374	ENSMUSG00000037742.14	ENSMUST00000042235.14	Eef1a1	Eef1a1-201	Known	Known	None	0.30000001192092896	None	None	None	None
m54284U_191212_053548/98634377/ccs	PacBio_Hippocampus_Rep1	mm10_ERCC_SIRV	chr18	37825024	37841870	+	3	2113	49008	128018	ENSMUSG00000102543.5	ENSMUST00000192875.1	Pcdhgc5	Pcdhgc5-202	Known	Known	None	0.20000000298023224	None	None	None	None
m54284U_191213_120042/161874052/ccs	PacBio_Hippocampus_Rep2	mm10_ERCC_SIRV	chr6	142507937	142490255	-	8	1278	19242	50403	ENSMUSG00000030246.11	ENSMUST00000032373.11	Ldhb	Ldhb-201	Known	Known	None	0.15000000596046448	None	None	None	None
m54284U_191109_043049/131533471/ccs	PacBio_Cortex_Rep2	mm10_ERCC_SIRV	chr2	73660360	73612341	-	7	2118	4826	12673	ENSMUSG00000056486.18	ENSMUST00000102677.10	Chn1	Chn1-202	Known	Known	None	0.44999998807907104	None	None	None	None
m54284U_191213_120042/79955595/ccs	PacBio_Hippocampus_Rep2	mm10_ERCC_SIRV	chr11	78323161	78327736	+	9	2548	33769	88895	ENSMUSG00000017390.15	ENSMUST00000017534.14	Aldoc	Aldoc-201	Known	Known	None	0.6000000238418579	None	None	None	None
m54284U_191212_053548/121702751/ccs	PacBio_Hippocampus_Rep1	mm10_ERCC_SIRV	chr5	122779314	122733205	-	17	2758	15427	40327	ENSMUSG00000029471.13	ENSMUST00000111668.7	Camkk2	Camkk2-201	Known	Known	None	0.949999988079071	None	None	None	None
m54284U_191109_043049/57608415/ccs	PacBio_Cortex_Rep2	mm10_ERCC_SIRV	chr14	67716165	67742161	+	12	2903	42001	443916	ENSMUSG00000034327.17	ENCODEMT000443916	Kctd9	ENCODEMT000443916	Known	NIC	None	0.05000000074505806	None	None	None	None
m54284U_191109_043049/173541187/ccs	PacBio_Cortex_Rep2	mm10_ERCC_SIRV	chr18	37825026	37841836	+	3	2077	49008	128018	ENSMUSG00000102543.5	ENSMUST00000192875.1	Pcdhgc5	Pcdhgc5-202	Known	Known	None	0.699999988079071	None	None	None	None
m54284U_191107_221739/104073895/ccs	PacBio_Cortex_Rep1	mm10_ERCC_SIRV	chr1	167598400	167639579	+	10	2050	2837	6953	ENSMUSG00000015843.10	ENSMUST00000015987.9	Rxrg	Rxrg-201	Known	Known	None	0.699999988079071	None	None	None	None
m54284U_191213_120042/75039964/ccs	PacBio_Hippocampus_Rep2	mm10_ERCC_SIRV	chr4	80910680	80954303	+	2	1707	11190	28828	ENSMUSG00000048706.3	ENSMUST00000055922.3	Lurap1l	Lurap1l-201	Known	Known	None	0.10000000149011612	None	None	None	None
m54284U_191212_053548/122094597/ccs	PacBio_Hippocampus_Rep1	mm10_ERCC_SIRV	chr5	122779305	122733205	-	17	2749	15427	40327	ENSMUSG00000029471.13	ENSMUST00000111668.7	Camkk2	Camkk2-201	Known	Known	None	0.949999988079071	None	None	None	None
m54284U_191213_120042/103153790/ccs	PacBio_Hippocampus_Rep2	mm10_ERCC_SIRV	chr14	67716165	67742162	+	11	2753	42001	443915	ENSMUSG00000034327.17	ENCODEMT000443915	Kctd9	ENCODEMT000443915	Known	NIC	None	0.05000000074505806	None	None	None	None
m54284U_191109_043049/159777785/ccs	PacBio_Cortex_Rep2	mm10_ERCC_SIRV	chr9	78481671	78478458	-	8	1732	28387	74374	ENSMUSG00000037742.14	ENSMUST00000042235.14	Eef1a1	Eef1a1-201	Known	Known	None	0.30000001192092896	None	None	None	None
m54284U_191213_120042/161876338/ccs	PacBio_Hippocampus_Rep2	mm10_ERCC_SIRV	chr6	142507921	142490255	-	8	1262	19242	50403	ENSMUSG00000030246.11	ENSMUST00000032373.11	Ldhb	Ldhb-201	Known	Known	None	0.15000000596046448	None	None	None	None
m54284U_191213_120042/79956053/ccs	PacBio_Hippocampus_Rep2	mm10_ERCC_SIRV	chr11	78323161	78326750	+	9	1562	33769	88895	ENSMUSG00000017390.15	ENSMUST00000017534.14	Aldoc	Aldoc-201	Known	Known	None	0.4000000059604645	None	None	None	None
m54284U_191109_043049/131598434/ccs	PacBio_Cortex_Rep2	mm10_ERCC_SIRV	chr2	73660360	73612341	-	7	2118	4826	12673	ENSMUSG00000056486.18	ENSMUST00000102677.10	Chn1	Chn1-202	Known	Known	None	0.44999998807907104	None	None	None	None
m54284U_191213_120042/104401682/ccs	PacBio_Hippocampus_Rep2	mm10_ERCC_SIRV	chr14	67716168	67742161	+	12	2900	42001	443916	ENSMUSG00000034327.17	ENCODEMT000443916	Kctd9	ENCODEMT000443916	Known	NIC	None	0.05000000074505806	None	None	None	None
m54284U_191213_120042/33294832/ccs	PacBio_Hippocampus_Rep2	mm10_ERCC_SIRV	chr18	37825026	37841868	+	3	2109	49008	128018	ENSMUSG00000102543.5	ENSMUST00000192875.1	Pcdhgc5	Pcdhgc5-202	Known	Known	None	0.20000000298023224	None	None	None	None
m54284U_191212_053548/156828924/ccs	PacBio_Hippocampus_Rep1	mm10_ERCC_SIRV	chr7	109752259	109735837	-	5	1680	23172	60105	ENSMUSG00000031021.13	ENSMUST00000033333.12	Tmem9b	Tmem9b-201	Known	Known	None	0.20000000298023224	None	None	None	None
m54284U_191213_120042/162072949/ccs	PacBio_Hippocampus_Rep2	mm10_ERCC_SIRV	chr6	142507944	142490255	-	8	1285	19242	50403	ENSMUSG00000030246.11	ENSMUST00000032373.11	Ldhb	Ldhb-201	Known	Known	None	0.15000000596046448	None	None	None	None
m54284U_191212_053548/123207977/ccs	PacBio_Hippocampus_Rep1	mm10_ERCC_SIRV	chr5	122779344	122733205	-	16	2745	15427	40328	ENSMUSG00000029471.13	ENSMUST00000200109.4	Camkk2	Camkk2-211	Known	Known	None	0.949999988079071	None	None	None	None
m54284U_191109_043049/159908410/ccs	PacBio_Cortex_Rep2	mm10_ERCC_SIRV	chr9	78481671	78478458	-	8	1732	28387	74374	ENSMUSG00000037742.14	ENSMUST00000042235.14	Eef1a1	Eef1a1-201	Known	Known	None	0.30000001192092896	None	None	None	None
m54284U_191109_043049/131793768/ccs	PacBio_Cortex_Rep2	mm10_ERCC_SIRV	chr2	73660360	73612341	-	7	2118	4826	12673	ENSMUSG00000056486.18	ENSMUST00000102677.10	Chn1	Chn1-202	Known	Known	None	0.44999998807907104	None	None	None	None
m54284U_191213_120042/133499145/ccs	PacBio_Hippocampus_Rep2	mm10_ERCC_SIRV	chr14	67716168	67742161	+	12	2900	42001	443916	ENSMUSG00000034327.17	ENCODEMT000443916	Kctd9	ENCODEMT000443916	Known	NIC	None	0.05000000074505806	None	None	None	None
m54284U_191213_120042/77924870/ccs	PacBio_Hippocampus_Rep2	mm10_ERCC_SIRV	chr4	80910680	80954303	+	2	1707	11190	28828	ENSMUSG00000048706.3	ENSMUST00000055922.3	Lurap1l	Lurap1l-201	Known	Known	None	0.10000000149011612	None	None	None	None
m54284U_191107_221739/116656837/ccs	PacBio_Cortex_Rep1	mm10_ERCC_SIRV	chr1	167598400	167639622	+	10	2093	2837	6953	ENSMUSG00000015843.10	ENSMUST00000015987.9	Rxrg	Rxrg-201	Known	Known	None	0.15000000596046448	None	None	None	None
m54284U_191213_120042/65602663/ccs	PacBio_Hippocampus_Rep2	mm10_ERCC_SIRV	chr14	67716172	67742159	+	11	2743	42001	443915	ENSMUSG00000034327.17	ENCODEMT000443915	Kctd9	ENCODEMT000443915	Known	NIC	None	0.05000000074505806	None	None	None	None
m54284U_191109_043049/154143179/ccs	PacBio_Cortex_Rep2	mm10_ERCC_SIRV	chr18	37825028	37841868	+	3	2107	49008	128018	ENSMUSG00000102543.5	ENSMUST00000192875.1	Pcdhgc5	Pcdhgc5-202	Known	Known	None	0.20000000298023224	None	None	None	None
m54284U_191109_043049/160040637/ccs	PacBio_Cortex_Rep2	mm10_ERCC_SIRV	chr9	78481671	78478458	-	8	1732	28387	74374	ENSMUSG00000037742.14	ENSMUST00000042235.14	Eef1a1	Eef1a1-201	Known	Known	None	0.30000001192092896	None	None	None	None
m54284U_191109_043049/131795208/ccs	PacBio_Cortex_Rep2	mm10_ERCC_SIRV	chr2	73660360	73612341	-	7	2118	4826	12673	ENSMUSG00000056486.18	ENSMUST00000102677.10	Chn1	Chn1-202	Known	Known	None	0.44999998807907104	None	None	None	None
m54284U_191213_120042/163840756/ccs	PacBio_Hippocampus_Rep2	mm10_ERCC_SIRV	chr6	142507936	142490255	-	8	1277	19242	50403	ENSMUSG00000030246.11	ENSMUST00000032373.11	Ldhb	Ldhb-201	Known	Known	None	0.15000000596046448	None	None	None	None
m54284U_191212_053548/124519306/ccs	PacBio_Hippocampus_Rep1	mm10_ERCC_SIRV	chr5	122779273	122733205	-	17	2703	15427	40327	ENSMUSG00000029471.13	ENSMUST00000111668.7	Camkk2	Camkk2-201	Known	Known	None	0.949999988079071	None	None	None	None
m54284U_191213_120042/98633600/ccs	PacBio_Hippocampus_Rep2	mm10_ERCC_SIRV	chr14	67716177	67742159	+	11	2738	42001	443915	ENSMUSG00000034327.17	ENCODEMT000443915	Kctd9	ENCODEMT000443915	Known	NIC	None	0.05000000074505806	None	None	None	None
m54284U_191107_221739/121701089/ccs	PacBio_Cortex_Rep1	mm10_ERCC_SIRV	chr18	37825029	37841870	+	3	2108	49008	128018	ENSMUSG00000102543.5	ENSMUST00000192875.1	Pcdhgc5	Pcdhgc5-202	Known	Known	None	0.20000000298023224	None	None	None	None
m54284U_191213_120042/78055142/ccs	PacBio_Hippocampus_Rep2	mm10_ERCC_SIRV	chr4	80910680	80954298	+	2	1702	11190	28828	ENSMUSG00000048706.3	ENSMUST00000055922.3	Lurap1l	Lurap1l-201	Known	Known	None	0.10000000149011612	None	None	None	None
m54284U_191212_053548/160303967/ccs	PacBio_Hippocampus_Rep1	mm10_ERCC_SIRV	chr14	67716258	67742158	+	11	2845	42001	108486	ENSMUSG00000034327.17	ENSMUST00000078053.12	Kctd9	Kctd9-201	Known	Known	None	0.05000000074505806	None	None	None	None
m54284U_191109_043049/160171454/ccs	PacBio_Cortex_Rep2	mm10_ERCC_SIRV	chr9	78481685	78478458	-	8	1746	28387	74374	ENSMUSG00000037742.14	ENSMUST00000042235.14	Eef1a1	Eef1a1-201	Known	Known	None	0.30000001192092896	None	None	None	None
m54284U_191213_120042/79956552/ccs	PacBio_Hippocampus_Rep2	mm10_ERCC_SIRV	chr11	78323161	78326759	+	9	1571	33769	88895	ENSMUSG00000017390.15	ENSMUST00000017534.14	Aldoc	Aldoc-201	Known	Known	None	0.10000000149011612	None	None	None	None
m54284U_191212_053548/125436496/ccs	PacBio_Hippocampus_Rep1	mm10_ERCC_SIRV	chr5	122779283	122733205	-	17	2727	15427	40327	ENSMUSG00000029471.13	ENSMUST00000111668.7	Camkk2	Camkk2-201	Known	Known	None	0.949999988079071	None	None	None	None
m54284U_191109_043049/131858755/ccs	PacBio_Cortex_Rep2	mm10_ERCC_SIRV	chr2	73660344	73612341	-	7	2102	4826	12673	ENSMUSG00000056486.18	ENSMUST00000102677.10	Chn1	Chn1-202	Known	Known	None	0.44999998807907104	None	None	None	None
m54284U_191213_120042/167447257/ccs	PacBio_Hippocampus_Rep2	mm10_ERCC_SIRV	chr6	142507919	142490255	-	8	1260	19242	50403	ENSMUSG00000030246.11	ENSMUST00000032373.11	Ldhb	Ldhb-201	Known	Known	None	0.15000000596046448	None	None	None	None
m54284U_191109_043049/171245916/ccs	PacBio_Cortex_Rep2	mm10_ERCC_SIRV	chr18	37825029	37841869	+	3	2107	49008	128018	ENSMUSG00000102543.5	ENSMUST00000192875.1	Pcdhgc5	Pcdhgc5-202	Known	Known	None	0.20000000298023224	None	None	None	None
m54284U_191213_120042/35522755/ccs	PacBio_Hippocampus_Rep2	mm10_ERCC_SIRV	chr14	67716264	67742308	+	12	3139	42001	108489	ENSMUSG00000034327.17	ENSMUST00000150768.7	Kctd9	Kctd9-204	Known	Known	None	0.05000000074505806	None	None	None	None
m54284U_191107_221739/121309977/ccs	PacBio_Cortex_Rep1	mm10_ERCC_SIRV	chr1	167598400	167639617	+	10	2088	2837	6953	ENSMUSG00000015843.10	ENSMUST00000015987.9	Rxrg	Rxrg-201	Known	Known	None	0.15000000596046448	None	None	None	None
m54284U_191212_053548/157092439/ccs	PacBio_Hippocampus_Rep1	mm10_ERCC_SIRV	chr7	109752223	109735837	-	5	1628	23172	60105	ENSMUSG00000031021.13	ENSMUST00000033333.12	Tmem9b	Tmem9b-201	Known	Known	None	0.20000000298023224	None	None	None	None
m54284U_191109_043049/160236998/ccs	PacBio_Cortex_Rep2	mm10_ERCC_SIRV	chr9	78481671	78478458	-	8	1732	28387	74374	ENSMUSG00000037742.14	ENSMUST00000042235.14	Eef1a1	Eef1a1-201	Known	Known	None	0.30000001192092896	None	None	None	None
m54284U_191212_053548/127075154/ccs	PacBio_Hippocampus_Rep1	mm10_ERCC_SIRV	chr5	122779314	122733205	-	17	2758	15427	40327	ENSMUSG00000029471.13	ENSMUST00000111668.7	Camkk2	Camkk2-201	Known	Known	None	0.949999988079071	None	None	None	None
m54284U_191109_043049/132055696/ccs	PacBio_Cortex_Rep2	mm10_ERCC_SIRV	chr2	73660360	73612341	-	7	2118	4826	12673	ENSMUSG00000056486.18	ENSMUST00000102677.10	Chn1	Chn1-202	Known	Known	None	0.44999998807907104	None	None	None	None
m54284U_191212_053548/75628838/ccs	PacBio_Hippocampus_Rep1	mm10_ERCC_SIRV	chr14	67716267	67742306	+	12	3134	42001	108489	ENSMUSG00000034327.17	ENSMUST00000150768.7	Kctd9	Kctd9-204	Known	Known	None	0.05000000074505806	None	None	None	None
m54284U_191213_120042/79497573/ccs	PacBio_Hippocampus_Rep2	mm10_ERCC_SIRV	chr4	80910680	80954303	+	2	1707	11190	28828	ENSMUSG00000048706.3	ENSMUST00000055922.3	Lurap1l	Lurap1l-201	Known	Known	None	0.10000000149011612	None	None	None	None
m54284U_191213_120042/168296497/ccs	PacBio_Hippocampus_Rep2	mm10_ERCC_SIRV	chr6	142507934	142490255	-	8	1268	19242	50403	ENSMUSG00000030246.11	ENSMUST00000032373.11	Ldhb	Ldhb-201	Known	Known	None	0.15000000596046448	None	None	None	None
m54284U_191213_120042/106234400/ccs	PacBio_Hippocampus_Rep2	mm10_ERCC_SIRV	chr18	37825029	37841869	+	3	2107	49008	128018	ENSMUSG00000102543.5	ENSMUST00000192875.1	Pcdhgc5	Pcdhgc5-202	Known	Known	None	0.20000000298023224	None	None	None	None
m54284U_191213_120042/83559509/ccs	PacBio_Hippocampus_Rep2	mm10_ERCC_SIRV	chr14	67716271	67742159	+	11	2960	42001	443921	ENSMUSG00000034327.17	ENCODEMT000443921	Kctd9	ENCODEMT000443921	Known	NIC	None	0.05000000074505806	None	None	None	None
m54284U_191213_120042/80021870/ccs	PacBio_Hippocampus_Rep2	mm10_ERCC_SIRV	chr11	78323161	78326750	+	9	1562	33769	88895	ENSMUSG00000017390.15	ENSMUST00000017534.14	Aldoc	Aldoc-201	Known	Known	None	0.4000000059604645	None	None	None	None
m54284U_191212_053548/127795399/ccs	PacBio_Hippocampus_Rep1	mm10_ERCC_SIRV	chr5	122779289	122733205	-	17	2733	15427	40327	ENSMUSG00000029471.13	ENSMUST00000111668.7	Camkk2	Camkk2-201	Known	Known	None	0.949999988079071	None	None	None	None
m54284U_191109_043049/160366733/ccs	PacBio_Cortex_Rep2	mm10_ERCC_SIRV	chr9	78481671	78478458	-	8	1732	28387	74374	ENSMUSG00000037742.14	ENSMUST00000042235.14	Eef1a1	Eef1a1-201	Known	Known	None	0.30000001192092896	None	None	None	None
m54284U_191109_043049/132121472/ccs	PacBio_Cortex_Rep2	mm10_ERCC_SIRV	chr2	73660371	73612341	-	7	2129	4826	12673	ENSMUSG00000056486.18	ENSMUST00000102677.10	Chn1	Chn1-202	Known	Known	None	0.44999998807907104	None	None	None	None
m54284U_191107_221739/94833196/ccs	PacBio_Cortex_Rep1	mm10_ERCC_SIRV	chr18	37825030	37841871	+	3	2108	49008	128018	ENSMUSG00000102543.5	ENSMUST00000192875.1	Pcdhgc5	Pcdhgc5-202	Known	Known	None	0.15000000596046448	None	None	None	None
m54284U_191213_120042/168428204/ccs	PacBio_Hippocampus_Rep2	mm10_ERCC_SIRV	chr6	142507919	142490255	-	8	1260	19242	50403	ENSMUSG00000030246.11	ENSMUST00000032373.11	Ldhb	Ldhb-201	Known	Known	None	0.15000000596046448	None	None	None	None
m54284U_191107_221739/147916387/ccs	PacBio_Cortex_Rep1	mm10_ERCC_SIRV	chr1	167598400	167639620	+	10	2091	2837	6953	ENSMUSG00000015843.10	ENSMUST00000015987.9	Rxrg	Rxrg-201	Known	Known	None	0.10000000149011612	None	None	None	None
m54284U_191109_043049/30933749/ccs	PacBio_Cortex_Rep2	mm10_ERCC_SIRV	chr14	67716277	67742158	+	12	3103	42001	108490	ENSMUSG00000034327.17	ENSMUST00000156700.1	Kctd9	Kctd9-206	Known	Known	None	0.05000000074505806	None	None	None	None
m54284U_191213_120042/79562343/ccs	PacBio_Hippocampus_Rep2	mm10_ERCC_SIRV	chr4	80910680	80954305	+	2	1709	11190	28828	ENSMUSG00000048706.3	ENSMUST00000055922.3	Lurap1l	Lurap1l-201	Known	Known	None	0.10000000149011612	None	None	None	None
m54284U_191212_053548/127862198/ccs	PacBio_Hippocampus_Rep1	mm10_ERCC_SIRV	chr5	122779335	122733205	-	17	2772	15427	40327	ENSMUSG00000029471.13	ENSMUST00000111668.7	Camkk2	Camkk2-201	Known	Known	None	0.949999988079071	None	None	None	None
m54284U_191109_043049/160499420/ccs	PacBio_Cortex_Rep2	mm10_ERCC_SIRV	chr9	78481670	78478458	-	8	1731	28387	74374	ENSMUSG00000037742.14	ENSMUST00000042235.14	Eef1a1	Eef1a1-201	Known	Known	None	0.30000001192092896	None	None	None	None
m54284U_191213_120042/80086941/ccs	PacBio_Hippocampus_Rep2	mm10_ERCC_SIRV	chr11	78323161	78326750	+	9	1562	33769	88895	ENSMUSG00000017390.15	ENSMUST00000017534.14	Aldoc	Aldoc-201	Known	Known	None	0.4000000059604645	None	None	None	None
m54284U_191109_043049/132318674/ccs	PacBio_Cortex_Rep2	mm10_ERCC_SIRV	chr2	73659956	73612341	-	7	1714	4826	12673	ENSMUSG00000056486.18	ENSMUST00000102677.10	Chn1	Chn1-202	Known	Known	None	0.44999998807907104	None	None	None	None
m54284U_191212_053548/9307889/ccs	PacBio_Hippocampus_Rep1	mm10_ERCC_SIRV	chr14	67716277	67742159	+	12	2977	42001	108489	ENSMUSG00000034327.17	ENSMUST00000150768.7	Kctd9	Kctd9-204	Known	Known	None	0.05000000074505806	None	None	None	None
m54284U_191109_043049/42207144/ccs	PacBio_Cortex_Rep2	mm10_ERCC_SIRV	chr18	37825030	37841839	+	3	2076	49008	128018	ENSMUSG00000102543.5	ENSMUST00000192875.1	Pcdhgc5	Pcdhgc5-202	Known	Known	None	0.800000011920929	None	None	None	None
m54284U_191212_053548/162531621/ccs	PacBio_Hippocampus_Rep1	mm10_ERCC_SIRV	chr7	109752248	109735837	-	5	1669	23172	60105	ENSMUSG00000031021.13	ENSMUST00000033333.12	Tmem9b	Tmem9b-201	Known	Known	None	0.20000000298023224	None	None	None	None
m54284U_191213_120042/169871989/ccs	PacBio_Hippocampus_Rep2	mm10_ERCC_SIRV	chr6	142507936	142490255	-	8	1277	19242	50403	ENSMUSG00000030246.11	ENSMUST00000032373.11	Ldhb	Ldhb-201	Known	Known	None	0.15000000596046448	None	None	None	None
m54284U_191212_053548/77268795/ccs	PacBio_Hippocampus_Rep1	mm10_ERCC_SIRV	chr14	67716279	67742157	+	12	2973	42001	108489	ENSMUSG00000034327.17	ENSMUST00000150768.7	Kctd9	Kctd9-204	Known	Known	None	0.05000000074505806	None	None	None	None
m54284U_191212_053548/131074186/ccs	PacBio_Hippocampus_Rep1	mm10_ERCC_SIRV	chr5	122779340	122733205	-	17	2784	15427	40327	ENSMUSG00000029471.13	ENSMUST00000111668.7	Camkk2	Camkk2-201	Known	Known	None	0.949999988079071	None	None	None	None
m54284U_191107_221739/176882767/ccs	PacBio_Cortex_Rep1	mm10_ERCC_SIRV	chr14	67716301	67742157	+	12	2997	42001	443922	ENSMUSG00000034327.17	ENCODEMT000443922	Kctd9	ENCODEMT000443922	Known	NNC	None	0.05000000074505806	None	None	None	None
m54284U_191109_043049/160759974/ccs	PacBio_Cortex_Rep2	mm10_ERCC_SIRV	chr9	78481671	78478458	-	8	1732	28387	74374	ENSMUSG00000037742.14	ENSMUST00000042235.14	Eef1a1	Eef1a1-201	Known	Known	None	0.30000001192092896	None	None	None	None
m54284U_191213_120042/79891255/ccs	PacBio_Hippocampus_Rep2	mm10_ERCC_SIRV	chr4	80910680	80954305	+	2	1709	11190	28828	ENSMUSG00000048706.3	ENSMUST00000055922.3	Lurap1l	Lurap1l-201	Known	Known	None	0.10000000149011612	None	None	None	None
m54284U_191213_120042/138543607/ccs	PacBio_Hippocampus_Rep2	mm10_ERCC_SIRV	chr18	37825030	37841870	+	3	2107	49008	128018	ENSMUSG00000102543.5	ENSMUST00000192875.1	Pcdhgc5	Pcdhgc5-202	Known	Known	None	0.20000000298023224	None	None	None	None
m54284U_191213_120042/80348158/ccs	PacBio_Hippocampus_Rep2	mm10_ERCC_SIRV	chr11	78323161	78326757	+	9	1569	33769	88895	ENSMUSG00000017390.15	ENSMUST00000017534.14	Aldoc	Aldoc-201	Known	Known	None	0.15000000596046448	None	None	None	None
m54284U_191109_043049/132383986/ccs	PacBio_Cortex_Rep2	mm10_ERCC_SIRV	chr2	73660402	73612341	-	7	2160	4826	12673	ENSMUSG00000056486.18	ENSMUST00000102677.10	Chn1	Chn1-202	Known	Known	None	0.44999998807907104	None	None	None	None
m54284U_191107_221739/157223538/ccs	PacBio_Cortex_Rep1	mm10_ERCC_SIRV	chr1	167598400	167639613	+	10	2091	2837	6953	ENSMUSG00000015843.10	ENSMUST00000015987.9	Rxrg	Rxrg-201	Known	Known	None	0.10000000149011612	None	None	None	None
m54284U_191213_120042/174523076/ccs	PacBio_Hippocampus_Rep2	mm10_ERCC_SIRV	chr6	142507937	142490255	-	8	1278	19242	50403	ENSMUSG00000030246.11	ENSMUST00000032373.11	Ldhb	Ldhb-201	Known	Known	None	0.15000000596046448	None	None	None	None
m54284U_191109_043049/95094549/ccs	PacBio_Cortex_Rep2	mm10_ERCC_SIRV	chr14	67716326	67742159	+	12	2928	42001	108489	ENSMUSG00000034327.17	ENSMUST00000150768.7	Kctd9	Kctd9-204	Known	Known	None	0.05000000074505806	None	None	None	None
m54284U_191212_053548/135726476/ccs	PacBio_Hippocampus_Rep1	mm10_ERCC_SIRV	chr5	122779355	122733205	-	17	2799	15427	40327	ENSMUSG00000029471.13	ENSMUST00000111668.7	Camkk2	Camkk2-201	Known	Known	None	0.949999988079071	None	None	None	None
m54284U_191109_043049/160891188/ccs	PacBio_Cortex_Rep2	mm10_ERCC_SIRV	chr9	78481670	78478458	-	8	1731	28387	74374	ENSMUSG00000037742.14	ENSMUST00000042235.14	Eef1a1	Eef1a1-201	Known	Known	None	0.30000001192092896	None	None	None	None
m54284U_191107_221739/6160695/ccs	PacBio_Cortex_Rep1	mm10_ERCC_SIRV	chr14	67716340	67742157	+	12	2912	42001	108489	ENSMUSG00000034327.17	ENSMUST00000150768.7	Kctd9	Kctd9-204	Known	Known	None	0.05000000074505806	None	None	None	None
m54284U_191213_120042/80348248/ccs	PacBio_Hippocampus_Rep2	mm10_ERCC_SIRV	chr11	78323161	78326755	+	9	1567	33769	88895	ENSMUSG00000017390.15	ENSMUST00000017534.14	Aldoc	Aldoc-201	Known	Known	None	0.20000000298023224	None	None	None	None
m54284U_191109_043049/132384196/ccs	PacBio_Cortex_Rep2	mm10_ERCC_SIRV	chr2	73660382	73612341	-	7	2140	4826	12673	ENSMUSG00000056486.18	ENSMUST00000102677.10	Chn1	Chn1-202	Known	Known	None	0.44999998807907104	None	None	None	None
m54284U_191213_120042/82968990/ccs	PacBio_Hippocampus_Rep2	mm10_ERCC_SIRV	chr4	80910680	80954303	+	2	1707	11190	28828	ENSMUSG00000048706.3	ENSMUST00000055922.3	Lurap1l	Lurap1l-201	Known	Known	None	0.10000000149011612	None	None	None	None
m54284U_191213_120042/174524157/ccs	PacBio_Hippocampus_Rep2	mm10_ERCC_SIRV	chr6	142507922	142490255	-	8	1263	19242	50403	ENSMUSG00000030246.11	ENSMUST00000032373.11	Ldhb	Ldhb-201	Known	Known	None	0.15000000596046448	None	None	None	None
m54284U_191109_043049/160957311/ccs	PacBio_Cortex_Rep2	mm10_ERCC_SIRV	chr9	78481671	78478458	-	8	1725	28387	74374	ENSMUSG00000037742.14	ENSMUST00000042235.14	Eef1a1	Eef1a1-201	Known	Known	None	0.30000001192092896	None	None	None	None
m54284U_191212_053548/136841611/ccs	PacBio_Hippocampus_Rep1	mm10_ERCC_SIRV	chr5	122779325	122733205	-	17	2769	15427	40327	ENSMUSG00000029471.13	ENSMUST00000111668.7	Camkk2	Camkk2-201	Known	Known	None	0.949999988079071	None	None	None	None
m54284U_191107_221739/113903133/ccs	PacBio_Cortex_Rep1	mm10_ERCC_SIRV	chr14	67716340	67742157	+	12	2912	42001	108489	ENSMUSG00000034327.17	ENSMUST00000150768.7	Kctd9	Kctd9-204	Known	Known	None	0.05000000074505806	None	None	None	None
m54284U_191107_221739/74187969/ccs	PacBio_Cortex_Rep1	mm10_ERCC_SIRV	chr18	37825033	37841868	+	3	2102	49008	128018	ENSMUSG00000102543.5	ENSMUST00000192875.1	Pcdhgc5	Pcdhgc5-202	Known	Known	None	0.20000000298023224	None	None	None	None
m54284U_191212_053548/166594880/ccs	PacBio_Hippocampus_Rep1	mm10_ERCC_SIRV	chr7	109752258	109735837	-	5	1679	23172	60105	ENSMUSG00000031021.13	ENSMUST00000033333.12	Tmem9b	Tmem9b-201	Known	Known	None	0.20000000298023224	None	None	None	None
m54284U_191109_043049/32638976/ccs	PacBio_Cortex_Rep2	mm10_ERCC_SIRV	chr1	167598400	167639622	+	10	2093	2837	6953	ENSMUSG00000015843.10	ENSMUST00000015987.9	Rxrg	Rxrg-201	Known	Known	None	0.15000000596046448	None	None	None	None
m54284U_191212_053548/105382140/ccs	PacBio_Hippocampus_Rep1	mm10_ERCC_SIRV	chr14	67716350	67742159	+	12	2904	42001	108489	ENSMUSG00000034327.17	ENSMUST00000150768.7	Kctd9	Kctd9-204	Known	Known	None	0.05000000074505806	None	None	None	None
m54284U_191213_120042/80413619/ccs	PacBio_Hippocampus_Rep2	mm10_ERCC_SIRV	chr11	78323161	78326750	+	9	1562	33769	88895	ENSMUSG00000017390.15	ENSMUST00000017534.14	Aldoc	Aldoc-201	Known	Known	None	0.4000000059604645	None	None	None	None
m54284U_191109_043049/132513877/ccs	PacBio_Cortex_Rep2	mm10_ERCC_SIRV	chr2	73660384	73612341	-	7	2142	4826	12673	ENSMUSG00000056486.18	ENSMUST00000102677.10	Chn1	Chn1-202	Known	Known	None	0.44999998807907104	None	None	None	None
m54284U_191212_053548/143460084/ccs	PacBio_Hippocampus_Rep1	mm10_ERCC_SIRV	chr5	122779314	122733205	-	17	2758	15427	40327	ENSMUSG00000029471.13	ENSMUST00000111668.7	Camkk2	Camkk2-201	Known	Known	None	0.949999988079071	None	None	None	None
m54284U_191213_120042/174917421/ccs	PacBio_Hippocampus_Rep2	mm10_ERCC_SIRV	chr6	142507958	142490255	-	8	1227	19242	437344	ENSMUSG00000030246.11	ENCODEMT000437344	Ldhb	ENCODEMT000437344	Known	NNC	None	0.15000000596046448	None	None	None	None
m54284U_191213_120042/90573159/ccs	PacBio_Hippocampus_Rep2	mm10_ERCC_SIRV	chr14	67716354	67742158	+	12	2899	42001	108489	ENSMUSG00000034327.17	ENSMUST00000150768.7	Kctd9	Kctd9-204	Known	Known	None	0.05000000074505806	None	None	None	None
m54284U_191109_043049/161024258/ccs	PacBio_Cortex_Rep2	mm10_ERCC_SIRV	chr9	78481671	78478458	-	8	1732	28387	74374	ENSMUSG00000037742.14	ENSMUST00000042235.14	Eef1a1	Eef1a1-201	Known	Known	None	0.30000001192092896	None	None	None	None
m54284U_191213_120042/84083363/ccs	PacBio_Hippocampus_Rep2	mm10_ERCC_SIRV	chr4	80910680	80954301	+	2	1705	11190	28828	ENSMUSG00000048706.3	ENSMUST00000055922.3	Lurap1l	Lurap1l-201	Known	Known	None	0.10000000149011612	None	None	None	None
m54284U_191107_221739/122750380/ccs	PacBio_Cortex_Rep1	mm10_ERCC_SIRV	chr18	37825036	37841868	+	3	2099	49008	128018	ENSMUSG00000102543.5	ENSMUST00000192875.1	Pcdhgc5	Pcdhgc5-202	Known	Known	None	0.20000000298023224	None	None	None	None
m54284U_191109_043049/78906005/ccs	PacBio_Cortex_Rep2	mm10_ERCC_SIRV	chr14	67716355	67742158	+	12	2898	42001	108489	ENSMUSG00000034327.17	ENSMUST00000150768.7	Kctd9	Kctd9-204	Known	Known	None	0.05000000074505806	None	None	None	None
m54284U_191109_043049/132516361/ccs	PacBio_Cortex_Rep2	mm10_ERCC_SIRV	chr2	73660352	73612341	-	8	1799	4826	439724	ENSMUSG00000056486.18	ENCODEMT000439724	Chn1	ENCODEMT000439724	Known	NIC	None	0.44999998807907104	None	None	None	None
m54284U_191213_120042/80413658/ccs	PacBio_Hippocampus_Rep2	mm10_ERCC_SIRV	chr11	78323161	78326757	+	9	1569	33769	88895	ENSMUSG00000017390.15	ENSMUST00000017534.14	Aldoc	Aldoc-201	Known	Known	None	0.15000000596046448	None	None	None	None
m54284U_191212_053548/146736046/ccs	PacBio_Hippocampus_Rep1	mm10_ERCC_SIRV	chr5	122779337	122733206	-	17	2365	15427	443083	ENSMUSG00000029471.13	ENCODEMT000443083	Camkk2	ENCODEMT000443083	Known	NNC	None	0.949999988079071	None	None	None	None
m54284U_191109_043049/161349934/ccs	PacBio_Cortex_Rep2	mm10_ERCC_SIRV	chr9	78481670	78478458	-	8	1731	28387	74374	ENSMUSG00000037742.14	ENSMUST00000042235.14	Eef1a1	Eef1a1-201	Known	Known	None	0.30000001192092896	None	None	None	None
m54284U_191212_053548/102368273/ccs	PacBio_Hippocampus_Rep1	mm10_ERCC_SIRV	chr14	67716355	67742159	+	12	2899	42001	108489	ENSMUSG00000034327.17	ENSMUST00000150768.7	Kctd9	Kctd9-204	Known	Known	None	0.05000000074505806	None	None	None	None
m54284U_191213_120042/174918232/ccs	PacBio_Hippocampus_Rep2	mm10_ERCC_SIRV	chr6	142507972	142490255	-	7	1155	19242	437263	ENSMUSG00000030246.11	ENCODEMT000437263	Ldhb	ENCODEMT000437263	Known	NIC	None	0.15000000596046448	None	None	None	None
m54284U_191109_043049/24446721/ccs	PacBio_Cortex_Rep2	mm10_ERCC_SIRV	chr18	37825036	37841839	+	3	2070	49008	128018	ENSMUSG00000102543.5	ENSMUST00000192875.1	Pcdhgc5	Pcdhgc5-202	Known	Known	None	0.800000011920929	None	None	None	None
m54284U_191109_043049/42142034/ccs	PacBio_Cortex_Rep2	mm10_ERCC_SIRV	chr1	167598400	167639620	+	10	2091	2837	6953	ENSMUSG00000015843.10	ENSMUST00000015987.9	Rxrg	Rxrg-201	Known	Known	None	0.10000000149011612	None	None	None	None
m54284U_191213_120042/85196985/ccs	PacBio_Hippocampus_Rep2	mm10_ERCC_SIRV	chr4	80910680	80954305	+	2	1709	11190	28828	ENSMUSG00000048706.3	ENSMUST00000055922.3	Lurap1l	Lurap1l-201	Known	Known	None	0.10000000149011612	None	None	None	None
m54284U_191213_120042/77529171/ccs	PacBio_Hippocampus_Rep2	mm10_ERCC_SIRV	chr14	67716355	67742159	+	12	2891	42001	108489	ENSMUSG00000034327.17	ENSMUST00000150768.7	Kctd9	Kctd9-204	Known	Known	None	0.05000000074505806	None	None	None	None
m54284U_191109_043049/132580699/ccs	PacBio_Cortex_Rep2	mm10_ERCC_SIRV	chr2	73660364	73612341	-	7	2122	4826	12673	ENSMUSG00000056486.18	ENSMUST00000102677.10	Chn1	Chn1-202	Known	Known	None	0.44999998807907104	None	None	None	None
m54284U_191213_120042/80413985/ccs	PacBio_Hippocampus_Rep2	mm10_ERCC_SIRV	chr11	78323161	78326759	+	9	1571	33769	88895	ENSMUSG00000017390.15	ENSMUST00000017534.14	Aldoc	Aldoc-201	Known	Known	None	0.10000000149011612	None	None	None	None
m54284U_191212_053548/149291472/ccs	PacBio_Hippocampus_Rep1	mm10_ERCC_SIRV	chr5	122779283	122733205	-	17	2727	15427	40327	ENSMUSG00000029471.13	ENSMUST00000111668.7	Camkk2	Camkk2-201	Known	Known	None	0.949999988079071	None	None	None	None
m54284U_191212_053548/166988335/ccs	PacBio_Hippocampus_Rep1	mm10_ERCC_SIRV	chr7	109752252	109735837	-	5	1673	23172	60105	ENSMUSG00000031021.13	ENSMUST00000033333.12	Tmem9b	Tmem9b-201	Known	Known	None	0.20000000298023224	None	None	None	None
m54284U_191109_043049/161744302/ccs	PacBio_Cortex_Rep2	mm10_ERCC_SIRV	chr9	78481671	78478458	-	8	1732	28387	74374	ENSMUSG00000037742.14	ENSMUST00000042235.14	Eef1a1	Eef1a1-201	Known	Known	None	0.30000001192092896	None	None	None	None
m54284U_191213_120042/139921942/ccs	PacBio_Hippocampus_Rep2	mm10_ERCC_SIRV	chr14	67716355	67742157	+	12	3024	42001	108490	ENSMUSG00000034327.17	ENSMUST00000156700.1	Kctd9	Kctd9-206	Known	Known	None	0.05000000074505806	None	None	None	None
m54284U_191109_043049/166330737/ccs	PacBio_Cortex_Rep2	mm10_ERCC_SIRV	chr18	37825036	37841839	+	3	2070	49008	128018	ENSMUSG00000102543.5	ENSMUST00000192875.1	Pcdhgc5	Pcdhgc5-202	Known	Known	None	0.800000011920929	None	None	None	None
m54284U_191213_120042/176294316/ccs	PacBio_Hippocampus_Rep2	mm10_ERCC_SIRV	chr6	142507935	142490255	-	8	1276	19242	50403	ENSMUSG00000030246.11	ENSMUST00000032373.11	Ldhb	Ldhb-201	Known	Known	None	0.15000000596046448	None	None	None	None
m54284U_191109_043049/132582217/ccs	PacBio_Cortex_Rep2	mm10_ERCC_SIRV	chr2	73660384	73612341	-	7	2142	4826	12673	ENSMUSG00000056486.18	ENSMUST00000102677.10	Chn1	Chn1-202	Known	Known	None	0.44999998807907104	None	None	None	None
m54284U_191212_053548/150669391/ccs	PacBio_Hippocampus_Rep1	mm10_ERCC_SIRV	chr5	122779335	122733205	-	17	2779	15427	40327	ENSMUSG00000029471.13	ENSMUST00000111668.7	Camkk2	Camkk2-201	Known	Known	None	0.949999988079071	None	None	None	None
m54284U_191212_053548/23200194/ccs	PacBio_Hippocampus_Rep1	mm10_ERCC_SIRV	chr14	67716364	67742310	+	12	3041	42001	108489	ENSMUSG00000034327.17	ENSMUST00000150768.7	Kctd9	Kctd9-204	Known	Known	None	0.05000000074505806	None	None	None	None
m54284U_191213_120042/80675050/ccs	PacBio_Hippocampus_Rep2	mm10_ERCC_SIRV	chr11	78323161	78326755	+	9	1567	33769	88895	ENSMUSG00000017390.15	ENSMUST00000017534.14	Aldoc	Aldoc-201	Known	Known	None	0.20000000298023224	None	None	None	None
m54284U_191213_120042/85197783/ccs	PacBio_Hippocampus_Rep2	mm10_ERCC_SIRV	chr4	80910680	80954305	+	2	1709	11190	28828	ENSMUSG00000048706.3	ENSMUST00000055922.3	Lurap1l	Lurap1l-201	Known	Known	None	0.10000000149011612	None	None	None	None
m54284U_191109_043049/161810713/ccs	PacBio_Cortex_Rep2	mm10_ERCC_SIRV	chr9	78481671	78478458	-	8	1732	28387	74374	ENSMUSG00000037742.14	ENSMUST00000042235.14	Eef1a1	Eef1a1-201	Known	Known	None	0.30000001192092896	None	None	None	None
m54284U_191213_120042/141296383/ccs	PacBio_Hippocampus_Rep2	mm10_ERCC_SIRV	chr18	37825036	37841870	+	3	2101	49008	128018	ENSMUSG00000102543.5	ENSMUST00000192875.1	Pcdhgc5	Pcdhgc5-202	Known	Known	None	0.20000000298023224	None	None	None	None
m54284U_191212_053548/79890841/ccs	PacBio_Hippocampus_Rep1	mm10_ERCC_SIRV	chr14	67716364	67742161	+	12	2892	42001	108489	ENSMUSG00000034327.17	ENSMUST00000150768.7	Kctd9	Kctd9-204	Known	Known	None	0.0	None	None	None	None
m54284U_191109_043049/42207545/ccs	PacBio_Cortex_Rep2	mm10_ERCC_SIRV	chr1	167598400	167639622	+	10	2093	2837	6953	ENSMUSG00000015843.10	ENSMUST00000015987.9	Rxrg	Rxrg-201	Known	Known	None	0.15000000596046448	None	None	None	None
m54284U_191213_120042/176884423/ccs	PacBio_Hippocampus_Rep2	mm10_ERCC_SIRV	chr6	142507919	142490255	-	8	1260	19242	50403	ENSMUSG00000030246.11	ENSMUST00000032373.11	Ldhb	Ldhb-201	Known	Known	None	0.15000000596046448	None	None	None	None
m54284U_191212_053548/153027765/ccs	PacBio_Hippocampus_Rep1	mm10_ERCC_SIRV	chr5	122779381	122733205	-	17	2825	15427	40327	ENSMUSG00000029471.13	ENSMUST00000111668.7	Camkk2	Camkk2-201	Known	Known	None	0.949999988079071	None	None	None	None
m54284U_191212_053548/87493324/ccs	PacBio_Hippocampus_Rep1	mm10_ERCC_SIRV	chr14	67716364	67742161	+	12	2892	42001	108489	ENSMUSG00000034327.17	ENSMUST00000150768.7	Kctd9	Kctd9-204	Known	Known	None	0.0	None	None	None	None
m54284U_191213_120042/80675102/ccs	PacBio_Hippocampus_Rep2	mm10_ERCC_SIRV	chr11	78323161	78326760	+	9	1572	33769	88895	ENSMUSG00000017390.15	ENSMUST00000017534.14	Aldoc	Aldoc-201	Known	Known	None	0.10000000149011612	None	None	None	None
m54284U_191109_043049/132646785/ccs	PacBio_Cortex_Rep2	mm10_ERCC_SIRV	chr2	73660381	73612341	-	7	2139	4826	12673	ENSMUSG00000056486.18	ENSMUST00000102677.10	Chn1	Chn1-202	Known	Known	None	0.44999998807907104	None	None	None	None
m54284U_191109_043049/161940671/ccs	PacBio_Cortex_Rep2	mm10_ERCC_SIRV	chr9	78481671	78478458	-	8	1732	28387	74374	ENSMUSG00000037742.14	ENSMUST00000042235.14	Eef1a1	Eef1a1-201	Known	Known	None	0.30000001192092896	None	None	None	None
m54284U_191213_120042/159907995/ccs	PacBio_Hippocampus_Rep2	mm10_ERCC_SIRV	chr18	37825036	37841869	+	3	2100	49008	128018	ENSMUSG00000102543.5	ENSMUST00000192875.1	Pcdhgc5	Pcdhgc5-202	Known	Known	None	0.20000000298023224	None	None	None	None
m54284U_191109_043049/77204046/ccs	PacBio_Cortex_Rep2	mm10_ERCC_SIRV	chr14	67716365	67742157	+	12	2887	42001	108489	ENSMUSG00000034327.17	ENSMUST00000150768.7	Kctd9	Kctd9-204	Known	Known	None	0.05000000074505806	None	None	None	None
m54284U_191213_120042/85919665/ccs	PacBio_Hippocampus_Rep2	mm10_ERCC_SIRV	chr4	80910680	80954305	+	2	1709	11190	28828	ENSMUSG00000048706.3	ENSMUST00000055922.3	Lurap1l	Lurap1l-201	Known	Known	None	0.10000000149011612	None	None	None	None
m54284U_191213_120042/179439227/ccs	PacBio_Hippocampus_Rep2	mm10_ERCC_SIRV	chr6	142507919	142490255	-	8	1260	19242	50403	ENSMUSG00000030246.11	ENSMUST00000032373.11	Ldhb	Ldhb-201	Known	Known	None	0.15000000596046448	None	None	None	None
m54284U_191212_053548/167707626/ccs	PacBio_Hippocampus_Rep1	mm10_ERCC_SIRV	chr7	109752258	109735837	-	5	1679	23172	60105	ENSMUSG00000031021.13	ENSMUST00000033333.12	Tmem9b	Tmem9b-201	Known	Known	None	0.20000000298023224	None	None	None	None
m54284U_191212_053548/50594808/ccs	PacBio_Hippocampus_Rep1	mm10_ERCC_SIRV	chr14	67716365	67742310	+	12	3040	42001	108489	ENSMUSG00000034327.17	ENSMUST00000150768.7	Kctd9	Kctd9-204	Known	Known	None	0.05000000074505806	None	None	None	None
m54284U_191212_053548/153355730/ccs	PacBio_Hippocampus_Rep1	mm10_ERCC_SIRV	chr5	122753931	122733205	-	12	1982	15427	443111	ENSMUSG00000029471.13	ENCODEMT000443111	Camkk2	ENCODEMT000443111	Known	ISM	Suffix	0.949999988079071	None	None	None	None
m54284U_191109_043049/132710923/ccs	PacBio_Cortex_Rep2	mm10_ERCC_SIRV	chr2	73660360	73612341	-	7	2093	4826	12673	ENSMUSG00000056486.18	ENSMUST00000102677.10	Chn1	Chn1-202	Known	Known	None	0.44999998807907104	None	None	None	None
m54284U_191109_043049/162070541/ccs	PacBio_Cortex_Rep2	mm10_ERCC_SIRV	chr9	78481671	78478458	-	8	1732	28387	74374	ENSMUSG00000037742.14	ENSMUST00000042235.14	Eef1a1	Eef1a1-201	Known	Known	None	0.30000001192092896	None	None	None	None
m54284U_191213_120042/80675644/ccs	PacBio_Hippocampus_Rep2	mm10_ERCC_SIRV	chr11	78323161	78326750	+	9	1562	33769	88895	ENSMUSG00000017390.15	ENSMUST00000017534.14	Aldoc	Aldoc-201	Known	Known	None	0.4000000059604645	None	None	None	None
m54284U_191107_221739/19401561/ccs	PacBio_Cortex_Rep1	mm10_ERCC_SIRV	chr18	37825039	37841837	+	3	2065	49008	128018	ENSMUSG00000102543.5	ENSMUST00000192875.1	Pcdhgc5	Pcdhgc5-202	Known	Known	None	0.75	None	None	None	None
m54284U_191213_120042/35718923/ccs	PacBio_Hippocampus_Rep2	mm10_ERCC_SIRV	chr14	67716365	67742157	+	13	3060	42001	443923	ENSMUSG00000034327.17	ENCODEMT000443923	Kctd9	ENCODEMT000443923	Known	NNC	None	0.05000000074505806	None	None	None	None
m54284U_191109_043049/48038363/ccs	PacBio_Cortex_Rep2	mm10_ERCC_SIRV	chr1	167598400	167639617	+	10	2088	2837	6953	ENSMUSG00000015843.10	ENSMUST00000015987.9	Rxrg	Rxrg-201	Known	Known	None	0.15000000596046448	None	None	None	None
m54284U_191213_120042/179701339/ccs	PacBio_Hippocampus_Rep2	mm10_ERCC_SIRV	chr6	142507944	142490255	-	8	1285	19242	50403	ENSMUSG00000030246.11	ENSMUST00000032373.11	Ldhb	Ldhb-201	Known	Known	None	0.15000000596046448	None	None	None	None
m54284U_191212_053548/157484672/ccs	PacBio_Hippocampus_Rep1	mm10_ERCC_SIRV	chr5	122779342	122733205	-	17	2780	15427	40327	ENSMUSG00000029471.13	ENSMUST00000111668.7	Camkk2	Camkk2-201	Known	Known	None	0.949999988079071	None	None	None	None
m54284U_191109_043049/132711809/ccs	PacBio_Cortex_Rep2	mm10_ERCC_SIRV	chr2	73660353	73612341	-	8	1800	4826	439724	ENSMUSG00000056486.18	ENCODEMT000439724	Chn1	ENCODEMT000439724	Known	NIC	None	0.44999998807907104	None	None	None	None
m54284U_191109_043049/162269676/ccs	PacBio_Cortex_Rep2	mm10_ERCC_SIRV	chr9	78481670	78478458	-	8	1731	28387	74374	ENSMUSG00000037742.14	ENSMUST00000042235.14	Eef1a1	Eef1a1-201	Known	Known	None	0.30000001192092896	None	None	None	None
m54284U_191213_120042/95224073/ccs	PacBio_Hippocampus_Rep2	mm10_ERCC_SIRV	chr4	80910680	80955620	+	2	3024	11190	28828	ENSMUSG00000048706.3	ENSMUST00000055922.3	Lurap1l	Lurap1l-201	Known	Known	None	0.30000001192092896	None	None	None	None
m54284U_191212_053548/92143968/ccs	PacBio_Hippocampus_Rep1	mm10_ERCC_SIRV	chr14	67724556	67742157	+	10	2719	42001	443924	ENSMUSG00000034327.17	ENCODEMT000443924	Kctd9	ENCODEMT000443924	Known	ISM	Suffix	0.05000000074505806	None	None	None	None
m54284U_191107_221739/78578379/ccs	PacBio_Cortex_Rep1	mm10_ERCC_SIRV	chr18	37825039	37841839	+	3	2067	49008	128018	ENSMUSG00000102543.5	ENSMUST00000192875.1	Pcdhgc5	Pcdhgc5-202	Known	Known	None	0.800000011920929	None	None	None	None
m54284U_191213_120042/80675657/ccs	PacBio_Hippocampus_Rep2	mm10_ERCC_SIRV	chr11	78323161	78326757	+	9	1569	33769	88895	ENSMUSG00000017390.15	ENSMUST00000017534.14	Aldoc	Aldoc-201	Known	Known	None	0.15000000596046448	None	None	None	None
m54284U_191109_043049/132776257/ccs	PacBio_Cortex_Rep2	mm10_ERCC_SIRV	chr2	73660406	73612341	-	7	2164	4826	12673	ENSMUSG00000056486.18	ENSMUST00000102677.10	Chn1	Chn1-202	Known	Known	None	0.44999998807907104	None	None	None	None
m54284U_191212_053548/158140371/ccs	PacBio_Hippocampus_Rep1	mm10_ERCC_SIRV	chr5	122779337	122733205	-	17	2781	15427	40327	ENSMUSG00000029471.13	ENSMUST00000111668.7	Camkk2	Camkk2-201	Known	Known	None	0.949999988079071	None	None	None	None
m54284U_191213_120042/179767879/ccs	PacBio_Hippocampus_Rep2	mm10_ERCC_SIRV	chr6	142507937	142490255	-	8	1278	19242	50403	ENSMUSG00000030246.11	ENSMUST00000032373.11	Ldhb	Ldhb-201	Known	Known	None	0.15000000596046448	None	None	None	None
m54284U_191109_043049/58590695/ccs	PacBio_Cortex_Rep2	mm10_ERCC_SIRV	chr1	167598400	167639585	+	10	2056	2837	6953	ENSMUSG00000015843.10	ENSMUST00000015987.9	Rxrg	Rxrg-201	Known	Known	None	0.699999988079071	None	None	None	None
m54284U_191109_043049/162660516/ccs	PacBio_Cortex_Rep2	mm10_ERCC_SIRV	chr9	78481671	78478458	-	8	1732	28387	74374	ENSMUSG00000037742.14	ENSMUST00000042235.14	Eef1a1	Eef1a1-201	Known	Known	None	0.30000001192092896	None	None	None	None
m54284U_191213_120042/109249400/ccs	PacBio_Hippocampus_Rep2	mm10_ERCC_SIRV	chr14	67724556	67742152	+	11	2864	42001	443925	ENSMUSG00000034327.17	ENCODEMT000443925	Kctd9	ENCODEMT000443925	Known	ISM	Suffix	0.15000000596046448	None	None	None	None
m54284U_191107_221739/157157378/ccs	PacBio_Cortex_Rep1	mm10_ERCC_SIRV	chr18	37825039	37841836	+	3	2064	49008	128018	ENSMUSG00000102543.5	ENSMUST00000192875.1	Pcdhgc5	Pcdhgc5-202	Known	Known	None	0.699999988079071	None	None	None	None
m54284U_191213_120042/80676749/ccs	PacBio_Hippocampus_Rep2	mm10_ERCC_SIRV	chr11	78323161	78327776	+	9	2588	33769	88895	ENSMUSG00000017390.15	ENSMUST00000017534.14	Aldoc	Aldoc-201	Known	Known	None	0.3499999940395355	None	None	None	None
m54284U_191212_053548/173474535/ccs	PacBio_Hippocampus_Rep1	mm10_ERCC_SIRV	chr7	109752252	109735837	-	5	1673	23172	60105	ENSMUSG00000031021.13	ENSMUST00000033333.12	Tmem9b	Tmem9b-201	Known	Known	None	0.20000000298023224	None	None	None	None
m54284U_191213_120042/95618208/ccs	PacBio_Hippocampus_Rep2	mm10_ERCC_SIRV	chr4	80910680	80954305	+	2	1709	11190	28828	ENSMUSG00000048706.3	ENSMUST00000055922.3	Lurap1l	Lurap1l-201	Known	Known	None	0.10000000149011612	None	None	None	None
m54284U_191212_053548/158927043/ccs	PacBio_Hippocampus_Rep1	mm10_ERCC_SIRV	chr5	122779339	122733205	-	16	2740	15427	40328	ENSMUSG00000029471.13	ENSMUST00000200109.4	Camkk2	Camkk2-211	Known	Known	None	0.949999988079071	None	None	None	None
m54284U_191109_043049/132844298/ccs	PacBio_Cortex_Rep2	mm10_ERCC_SIRV	chr2	73660355	73612341	-	7	2113	4826	12673	ENSMUSG00000056486.18	ENSMUST00000102677.10	Chn1	Chn1-202	Known	Known	None	0.44999998807907104	None	None	None	None
m54284U_191213_120042/180029408/ccs	PacBio_Hippocampus_Rep2	mm10_ERCC_SIRV	chr6	142507945	142490255	-	8	1286	19242	50403	ENSMUSG00000030246.11	ENSMUST00000032373.11	Ldhb	Ldhb-201	Known	Known	None	0.15000000596046448	None	None	None	None
m54284U_191213_120042/80740983/ccs	PacBio_Hippocampus_Rep2	mm10_ERCC_SIRV	chr11	78323161	78326750	+	9	1562	33769	88895	ENSMUSG00000017390.15	ENSMUST00000017534.14	Aldoc	Aldoc-201	Known	Known	None	0.4000000059604645	None	None	None	None
m54284U_191109_043049/32180729/ccs	PacBio_Cortex_Rep2	mm10_ERCC_SIRV	chr18	37825039	37841868	+	3	2096	49008	128018	ENSMUSG00000102543.5	ENSMUST00000192875.1	Pcdhgc5	Pcdhgc5-202	Known	Known	None	0.20000000298023224	None	None	None	None
m54284U_191212_053548/162136435/ccs	PacBio_Hippocampus_Rep1	mm10_ERCC_SIRV	chr5	122779319	122733205	-	17	2763	15427	40327	ENSMUSG00000029471.13	ENSMUST00000111668.7	Camkk2	Camkk2-201	Known	Known	None	0.949999988079071	None	None	None	None
m54284U_191109_043049/5505602/ccs	PacBio_Cortex_Rep2	mm10_ERCC_SIRV	chr14	67728649	67742159	+	9	2704	42001	443926	ENSMUSG00000034327.17	ENCODEMT000443926	Kctd9	ENCODEMT000443926	Known	ISM	Suffix	0.05000000074505806	None	None	None	None
m54284U_191109_043049/132909169/ccs	PacBio_Cortex_Rep2	mm10_ERCC_SIRV	chr2	73660361	73612341	-	7	2119	4826	12673	ENSMUSG00000056486.18	ENSMUST00000102677.10	Chn1	Chn1-202	Known	Known	None	0.44999998807907104	None	None	None	None
m54284U_191109_043049/162663218/ccs	PacBio_Cortex_Rep2	mm10_ERCC_SIRV	chr9	78481670	78478458	-	8	1731	28387	74374	ENSMUSG00000037742.14	ENSMUST00000042235.14	Eef1a1	Eef1a1-201	Known	Known	None	0.30000001192092896	None	None	None	None
m54284U_191107_221739/4259938/ccs	PacBio_Cortex_Rep1	mm10_ERCC_SIRV	chr6	142507969	142490256	-	7	1151	19242	437263	ENSMUSG00000030246.11	ENCODEMT000437263	Ldhb	ENCODEMT000437263	Known	NIC	None	0.15000000596046448	None	None	None	None
m54284U_191213_120042/80741858/ccs	PacBio_Hippocampus_Rep2	mm10_ERCC_SIRV	chr11	78323161	78326750	+	9	1562	33769	88895	ENSMUSG00000017390.15	ENSMUST00000017534.14	Aldoc	Aldoc-201	Known	Known	None	0.4000000059604645	None	None	None	None
m54284U_191109_043049/60818554/ccs	PacBio_Cortex_Rep2	mm10_ERCC_SIRV	chr1	167598400	167639615	+	10	2086	2837	6953	ENSMUSG00000015843.10	ENSMUST00000015987.9	Rxrg	Rxrg-201	Known	Known	None	0.10000000149011612	None	None	None	None
m54284U_191213_120042/96798079/ccs	PacBio_Hippocampus_Rep2	mm10_ERCC_SIRV	chr4	80910680	80954305	+	2	1709	11190	28828	ENSMUSG00000048706.3	ENSMUST00000055922.3	Lurap1l	Lurap1l-201	Known	Known	None	0.10000000149011612	None	None	None	None
m54284U_191212_053548/36372871/ccs	PacBio_Hippocampus_Rep1	mm10_ERCC_SIRV	chr18	37825039	37841866	+	3	2094	49008	128018	ENSMUSG00000102543.5	ENSMUST00000192875.1	Pcdhgc5	Pcdhgc5-202	Known	Known	None	0.20000000298023224	None	None	None	None
m54284U_191212_053548/166921933/ccs	PacBio_Hippocampus_Rep1	mm10_ERCC_SIRV	chr5	122779401	122733205	-	16	2326	15427	443131	ENSMUSG00000029471.13	ENCODEMT000443131	Camkk2	ENCODEMT000443131	Known	NIC	None	0.949999988079071	None	None	None	None
m54284U_191109_043049/132973607/ccs	PacBio_Cortex_Rep2	mm10_ERCC_SIRV	chr2	73660381	73612341	-	7	2139	4826	12673	ENSMUSG00000056486.18	ENSMUST00000102677.10	Chn1	Chn1-202	Known	Known	None	0.44999998807907104	None	None	None	None
m54284U_191109_043049/132974569/ccs	PacBio_Cortex_Rep2	mm10_ERCC_SIRV	chr2	73660412	73612341	-	8	1570	4826	443927	ENSMUSG00000056486.18	ENCODEMT000443927	Chn1	ENCODEMT000443927	Known	NIC	None	0.44999998807907104	None	None	None	None
m54284U_191213_120042/80807960/ccs	PacBio_Hippocampus_Rep2	mm10_ERCC_SIRV	chr11	78323161	78326757	+	9	1569	33769	88895	ENSMUSG00000017390.15	ENSMUST00000017534.14	Aldoc	Aldoc-201	Known	Known	None	0.15000000596046448	None	None	None	None
m54284U_191107_221739/4259965/ccs	PacBio_Cortex_Rep1	mm10_ERCC_SIRV	chr6	142507951	142490256	-	8	1291	19242	50403	ENSMUSG00000030246.11	ENSMUST00000032373.11	Ldhb	Ldhb-201	Known	Known	None	0.15000000596046448	None	None	None	None
m54284U_191107_221739/154208869/ccs	PacBio_Cortex_Rep1	mm10_ERCC_SIRV	chr14	67729603	67742157	+	6	2390	42001	443928	ENSMUSG00000034327.17	ENCODEMT000443928	Kctd9	ENCODEMT000443928	Known	ISM	Suffix	0.05000000074505806	None	None	None	None
m54284U_191212_053548/173867537/ccs	PacBio_Hippocampus_Rep1	mm10_ERCC_SIRV	chr7	109752282	109735837	-	5	1703	23172	60105	ENSMUSG00000031021.13	ENSMUST00000033333.12	Tmem9b	Tmem9b-201	Known	Known	None	0.20000000298023224	None	None	None	None
m54284U_191213_120042/84740825/ccs	PacBio_Hippocampus_Rep2	mm10_ERCC_SIRV	chr18	37825039	37841869	+	3	2097	49008	128018	ENSMUSG00000102543.5	ENSMUST00000192875.1	Pcdhgc5	Pcdhgc5-202	Known	Known	None	0.20000000298023224	None	None	None	None
m54284U_191212_053548/168821720/ccs	PacBio_Hippocampus_Rep1	mm10_ERCC_SIRV	chr5	122779335	122733205	-	17	2779	15427	40327	ENSMUSG00000029471.13	ENSMUST00000111668.7	Camkk2	Camkk2-201	Known	Known	None	0.949999988079071	None	None	None	None
m54284U_191109_043049/162792828/ccs	PacBio_Cortex_Rep2	mm10_ERCC_SIRV	chr9	78481671	78478458	-	8	1732	28387	74374	ENSMUSG00000037742.14	ENSMUST00000042235.14	Eef1a1	Eef1a1-201	Known	Known	None	0.30000001192092896	None	None	None	None
m54284U_191213_120042/98240143/ccs	PacBio_Hippocampus_Rep2	mm10_ERCC_SIRV	chr4	80910680	80954304	+	2	1708	11190	28828	ENSMUSG00000048706.3	ENSMUST00000055922.3	Lurap1l	Lurap1l-201	Known	Known	None	0.10000000149011612	None	None	None	None
m54284U_191213_120042/80808720/ccs	PacBio_Hippocampus_Rep2	mm10_ERCC_SIRV	chr11	78323161	78326759	+	9	1571	33769	88895	ENSMUSG00000017390.15	ENSMUST00000017534.14	Aldoc	Aldoc-201	Known	Known	None	0.10000000149011612	None	None	None	None
m54284U_191107_221739/5047558/ccs	PacBio_Cortex_Rep1	mm10_ERCC_SIRV	chr6	142507944	142490256	-	8	1284	19242	50403	ENSMUSG00000030246.11	ENSMUST00000032373.11	Ldhb	Ldhb-201	Known	Known	None	0.15000000596046448	None	None	None	None
m54284U_191109_043049/132974972/ccs	PacBio_Cortex_Rep2	mm10_ERCC_SIRV	chr2	73660393	73612341	-	7	2151	4826	12673	ENSMUSG00000056486.18	ENSMUST00000102677.10	Chn1	Chn1-202	Known	Known	None	0.44999998807907104	None	None	None	None
m54284U_191212_053548/177864981/ccs	PacBio_Hippocampus_Rep1	mm10_ERCC_SIRV	chr5	122779359	122733205	-	17	2803	15427	40327	ENSMUSG00000029471.13	ENSMUST00000111668.7	Camkk2	Camkk2-201	Known	Known	None	0.949999988079071	None	None	None	None
m54284U_191109_043049/62260168/ccs	PacBio_Cortex_Rep2	mm10_ERCC_SIRV	chr1	167598400	167639426	+	10	1897	2837	6953	ENSMUSG00000015843.10	ENSMUST00000015987.9	Rxrg	Rxrg-201	Known	Known	None	0.20000000298023224	None	None	None	None
m54284U_191213_120042/133040178/ccs	PacBio_Hippocampus_Rep2	mm10_ERCC_SIRV	chr18	37825039	37841866	+	3	2094	49008	128018	ENSMUSG00000102543.5	ENSMUST00000192875.1	Pcdhgc5	Pcdhgc5-202	Known	Known	None	0.20000000298023224	None	None	None	None
m54284U_191109_043049/138218041/ccs	PacBio_Cortex_Rep2	mm10_ERCC_SIRV	chr14	67729615	67742158	+	7	2536	42001	443929	ENSMUSG00000034327.17	ENCODEMT000443929	Kctd9	ENCODEMT000443929	Known	ISM	Suffix	0.05000000074505806	None	None	None	None
m54284U_191109_043049/162858825/ccs	PacBio_Cortex_Rep2	mm10_ERCC_SIRV	chr9	78481671	78478458	-	8	1732	28387	74374	ENSMUSG00000037742.14	ENSMUST00000042235.14	Eef1a1	Eef1a1-201	Known	Known	None	0.30000001192092896	None	None	None	None
m54284U_191213_120042/13043366/ccs	PacBio_Hippocampus_Rep2	mm10_ERCC_SIRV	chr5	122779344	122733205	-	17	2788	15427	40327	ENSMUSG00000029471.13	ENSMUST00000111668.7	Camkk2	Camkk2-201	Known	Known	None	0.949999988079071	None	None	None	None
m54284U_191213_120042/80871843/ccs	PacBio_Hippocampus_Rep2	mm10_ERCC_SIRV	chr11	78323161	78326757	+	9	1569	33769	88895	ENSMUSG00000017390.15	ENSMUST00000017534.14	Aldoc	Aldoc-201	Known	Known	None	0.15000000596046448	None	None	None	None
m54284U_191107_221739/8849159/ccs	PacBio_Cortex_Rep1	mm10_ERCC_SIRV	chr6	142507937	142490256	-	8	1277	19242	50403	ENSMUSG00000030246.11	ENSMUST00000032373.11	Ldhb	Ldhb-201	Known	Known	None	0.15000000596046448	None	None	None	None
m54284U_191109_043049/133105947/ccs	PacBio_Cortex_Rep2	mm10_ERCC_SIRV	chr2	73660384	73612341	-	7	2142	4826	12673	ENSMUSG00000056486.18	ENSMUST00000102677.10	Chn1	Chn1-202	Known	Known	None	0.44999998807907104	None	None	None	None
m54284U_191107_221739/75172626/ccs	PacBio_Cortex_Rep1	mm10_ERCC_SIRV	chr18	37825040	37841868	+	3	2095	49008	128018	ENSMUSG00000102543.5	ENSMUST00000192875.1	Pcdhgc5	Pcdhgc5-202	Known	Known	None	0.20000000298023224	None	None	None	None
m54284U_191213_120042/100663588/ccs	PacBio_Hippocampus_Rep2	mm10_ERCC_SIRV	chr4	80910680	80954305	+	2	1709	11190	28828	ENSMUSG00000048706.3	ENSMUST00000055922.3	Lurap1l	Lurap1l-201	Known	Known	None	0.10000000149011612	None	None	None	None
m54284U_191213_120042/16320564/ccs	PacBio_Hippocampus_Rep2	mm10_ERCC_SIRV	chr5	122779334	122733205	-	17	2778	15427	40327	ENSMUSG00000029471.13	ENSMUST00000111668.7	Camkk2	Camkk2-201	Known	Known	None	0.949999988079071	None	None	None	None
m54284U_191213_120042/80871845/ccs	PacBio_Hippocampus_Rep2	mm10_ERCC_SIRV	chr11	78323107	78326760	+	9	1558	33769	427550	ENSMUSG00000017390.15	ENCODEMT000427550	Aldoc	ENCODEMT000427550	Known	NNC	None	0.4000000059604645	None	None	None	None
m54284U_191107_221739/9570750/ccs	PacBio_Cortex_Rep1	mm10_ERCC_SIRV	chr6	142507923	142490256	-	8	1263	19242	50403	ENSMUSG00000030246.11	ENSMUST00000032373.11	Ldhb	Ldhb-201	Known	Known	None	0.15000000596046448	None	None	None	None
m54284U_191212_053548/177080612/ccs	PacBio_Hippocampus_Rep1	mm10_ERCC_SIRV	chr7	109752224	109735837	-	5	1645	23172	60105	ENSMUSG00000031021.13	ENSMUST00000033333.12	Tmem9b	Tmem9b-201	Known	Known	None	0.20000000298023224	None	None	None	None
m54284U_191109_043049/133301116/ccs	PacBio_Cortex_Rep2	mm10_ERCC_SIRV	chr2	73660375	73612341	-	7	2133	4826	12673	ENSMUSG00000056486.18	ENSMUST00000102677.10	Chn1	Chn1-202	Known	Known	None	0.44999998807907104	None	None	None	None
m54284U_191109_043049/73140737/ccs	PacBio_Cortex_Rep2	mm10_ERCC_SIRV	chr1	167598400	167639618	+	10	2089	2837	6953	ENSMUSG00000015843.10	ENSMUST00000015987.9	Rxrg	Rxrg-201	Known	Known	None	0.10000000149011612	None	None	None	None
m54284U_191109_043049/141558925/ccs	PacBio_Cortex_Rep2	mm10_ERCC_SIRV	chr18	37825109	37841869	+	3	2099	48991	443898	ENSMUSG00000103793.1	ENCODEMT000443898	Pcdhga6	ENCODEMT000443898	Known	ISM	Suffix	0.20000000298023224	None	None	None	None
m54284U_191109_043049/162859082/ccs	PacBio_Cortex_Rep2	mm10_ERCC_SIRV	chr9	78481671	78478458	-	8	1732	28387	74374	ENSMUSG00000037742.14	ENSMUST00000042235.14	Eef1a1	Eef1a1-201	Known	Known	None	0.30000001192092896	None	None	None	None
m54284U_191109_043049/36636042/ccs	PacBio_Cortex_Rep2	mm10_ERCC_SIRV	chr14	67733344	67742159	+	4	2203	42001	443930	ENSMUSG00000034327.17	ENCODEMT000443930	Kctd9	ENCODEMT000443930	Known	ISM	Suffix	0.05000000074505806	None	None	None	None
m54284U_191213_120042/32965575/ccs	PacBio_Hippocampus_Rep2	mm10_ERCC_SIRV	chr5	122779275	122733205	-	17	2719	15427	40327	ENSMUSG00000029471.13	ENSMUST00000111668.7	Camkk2	Camkk2-201	Known	Known	None	0.949999988079071	None	None	None	None
m54284U_191107_221739/20186411/ccs	PacBio_Cortex_Rep1	mm10_ERCC_SIRV	chr6	142507919	142490256	-	8	1265	19242	50403	ENSMUSG00000030246.11	ENSMUST00000032373.11	Ldhb	Ldhb-201	Known	Known	None	0.15000000596046448	None	None	None	None
m54284U_191213_120042/80873048/ccs	PacBio_Hippocampus_Rep2	mm10_ERCC_SIRV	chr11	78323161	78326750	+	9	1562	33769	88895	ENSMUSG00000017390.15	ENSMUST00000017534.14	Aldoc	Aldoc-201	Known	Known	None	0.4000000059604645	None	None	None	None
m54284U_191213_120042/102959935/ccs	PacBio_Hippocampus_Rep2	mm10_ERCC_SIRV	chr4	80910680	80954301	+	2	1705	11190	28828	ENSMUSG00000048706.3	ENSMUST00000055922.3	Lurap1l	Lurap1l-201	Known	Known	None	0.10000000149011612	None	None	None	None
m54284U_191109_043049/133302661/ccs	PacBio_Cortex_Rep2	mm10_ERCC_SIRV	chr2	73660058	73612341	-	7	1816	4826	12673	ENSMUSG00000056486.18	ENSMUST00000102677.10	Chn1	Chn1-202	Known	Known	None	0.44999998807907104	None	None	None	None
m54284U_191212_053548/85526762/ccs	PacBio_Hippocampus_Rep1	mm10_ERCC_SIRV	chr18	37825040	37841870	+	3	2097	49008	128018	ENSMUSG00000102543.5	ENSMUST00000192875.1	Pcdhgc5	Pcdhgc5-202	Known	Known	None	0.20000000298023224	None	None	None	None
m54284U_191213_120042/36242133/ccs	PacBio_Hippocampus_Rep2	mm10_ERCC_SIRV	chr5	122779304	122733205	-	17	2748	15427	40327	ENSMUSG00000029471.13	ENSMUST00000111668.7	Camkk2	Camkk2-201	Known	Known	None	0.949999988079071	None	None	None	None
m54284U_191109_043049/162989332/ccs	PacBio_Cortex_Rep2	mm10_ERCC_SIRV	chr9	78481671	78478458	-	8	1732	28387	74374	ENSMUSG00000037742.14	ENSMUST00000042235.14	Eef1a1	Eef1a1-201	Known	Known	None	0.30000001192092896	None	None	None	None
m54284U_191212_053548/30802903/ccs	PacBio_Hippocampus_Rep1	mm10_ERCC_SIRV	chr14	67733344	67742159	+	5	2353	42001	443931	ENSMUSG00000034327.17	ENCODEMT000443931	Kctd9	ENCODEMT000443931	Known	ISM	Suffix	0.05000000074505806	None	None	None	None
m54284U_191107_221739/20775584/ccs	PacBio_Cortex_Rep1	mm10_ERCC_SIRV	chr6	142507944	142490256	-	8	1284	19242	50403	ENSMUSG00000030246.11	ENSMUST00000032373.11	Ldhb	Ldhb-201	Known	Known	None	0.15000000596046448	None	None	None	None
m54284U_191213_120042/80937678/ccs	PacBio_Hippocampus_Rep2	mm10_ERCC_SIRV	chr11	78323161	78326750	+	9	1562	33769	88895	ENSMUSG00000017390.15	ENSMUST00000017534.14	Aldoc	Aldoc-201	Known	Known	None	0.4000000059604645	None	None	None	None
m54284U_191109_043049/133366740/ccs	PacBio_Cortex_Rep2	mm10_ERCC_SIRV	chr2	73660384	73612341	-	7	2142	4826	12673	ENSMUSG00000056486.18	ENSMUST00000102677.10	Chn1	Chn1-202	Known	Known	None	0.44999998807907104	None	None	None	None
m54284U_191213_120042/36768095/ccs	PacBio_Hippocampus_Rep2	mm10_ERCC_SIRV	chr5	122779351	122733206	-	17	2379	15427	443083	ENSMUSG00000029471.13	ENCODEMT000443083	Camkk2	ENCODEMT000443083	Known	NNC	None	0.949999988079071	None	None	None	None
m54284U_191109_043049/92997030/ccs	PacBio_Cortex_Rep2	mm10_ERCC_SIRV	chr1	167598400	167639613	+	10	2084	2837	6953	ENSMUSG00000015843.10	ENSMUST00000015987.9	Rxrg	Rxrg-201	Known	Known	None	0.10000000149011612	None	None	None	None
m54284U_191212_053548/131989681/ccs	PacBio_Hippocampus_Rep1	mm10_ERCC_SIRV	chr18	37825040	37841868	+	3	2095	49008	128018	ENSMUSG00000102543.5	ENSMUST00000192875.1	Pcdhgc5	Pcdhgc5-202	Known	Known	None	0.20000000298023224	None	None	None	None
m54284U_191213_120042/103154250/ccs	PacBio_Hippocampus_Rep2	mm10_ERCC_SIRV	chr4	80910680	80954303	+	2	1707	11190	28828	ENSMUSG00000048706.3	ENSMUST00000055922.3	Lurap1l	Lurap1l-201	Known	Known	None	0.10000000149011612	None	None	None	None
m54284U_191109_043049/163448146/ccs	PacBio_Cortex_Rep2	mm10_ERCC_SIRV	chr9	78481670	78478458	-	8	1731	28387	74374	ENSMUSG00000037742.14	ENSMUST00000042235.14	Eef1a1	Eef1a1-201	Known	Known	None	0.30000001192092896	None	None	None	None
m54284U_191212_053548/177080865/ccs	PacBio_Hippocampus_Rep1	mm10_ERCC_SIRV	chr7	109752246	109735837	-	5	1667	23172	60105	ENSMUSG00000031021.13	ENSMUST00000033333.12	Tmem9b	Tmem9b-201	Known	Known	None	0.20000000298023224	None	None	None	None
m54284U_191107_221739/22743730/ccs	PacBio_Cortex_Rep1	mm10_ERCC_SIRV	chr6	142507922	142490256	-	8	1269	19242	50403	ENSMUSG00000030246.11	ENSMUST00000032373.11	Ldhb	Ldhb-201	Known	Known	None	0.15000000596046448	None	None	None	None
m54284U_191213_120042/80939605/ccs	PacBio_Hippocampus_Rep2	mm10_ERCC_SIRV	chr11	78323161	78326750	+	9	1562	33769	88895	ENSMUSG00000017390.15	ENSMUST00000017534.14	Aldoc	Aldoc-201	Known	Known	None	0.4000000059604645	None	None	None	None
m54284U_191213_120042/38340376/ccs	PacBio_Hippocampus_Rep2	mm10_ERCC_SIRV	chr5	122779310	122733205	-	17	2754	15427	40327	ENSMUSG00000029471.13	ENSMUST00000111668.7	Camkk2	Camkk2-201	Known	Known	None	0.949999988079071	None	None	None	None
m54284U_191109_043049/131270643/ccs	PacBio_Cortex_Rep2	mm10_ERCC_SIRV	chr14	67733413	67742160	+	5	2286	42001	443931	ENSMUSG00000034327.17	ENCODEMT000443931	Kctd9	ENCODEMT000443931	Known	ISM	Suffix	0.05000000074505806	None	None	None	None
m54284U_191109_043049/133564849/ccs	PacBio_Cortex_Rep2	mm10_ERCC_SIRV	chr2	73660051	73612341	-	7	1809	4826	12673	ENSMUSG00000056486.18	ENSMUST00000102677.10	Chn1	Chn1-202	Known	Known	None	0.44999998807907104	None	None	None	None
m54284U_191213_120042/97848146/ccs	PacBio_Hippocampus_Rep2	mm10_ERCC_SIRV	chr18	37825040	37841868	+	3	2095	49008	128018	ENSMUSG00000102543.5	ENSMUST00000192875.1	Pcdhgc5	Pcdhgc5-202	Known	Known	None	0.20000000298023224	None	None	None	None
m54284U_191109_043049/163448193/ccs	PacBio_Cortex_Rep2	mm10_ERCC_SIRV	chr9	78481671	78478458	-	8	1732	28387	74374	ENSMUSG00000037742.14	ENSMUST00000042235.14	Eef1a1	Eef1a1-201	Known	Known	None	0.30000001192092896	None	None	None	None
m54284U_191213_120042/47907910/ccs	PacBio_Hippocampus_Rep2	mm10_ERCC_SIRV	chr5	122779334	122733205	-	17	2771	15427	40327	ENSMUSG00000029471.13	ENSMUST00000111668.7	Camkk2	Camkk2-201	Known	Known	None	0.949999988079071	None	None	None	None
m54284U_191213_120042/81070005/ccs	PacBio_Hippocampus_Rep2	mm10_ERCC_SIRV	chr11	78323161	78326755	+	9	1567	33769	88895	ENSMUSG00000017390.15	ENSMUST00000017534.14	Aldoc	Aldoc-201	Known	Known	None	0.20000000298023224	None	None	None	None
m54284U_191213_120042/104204026/ccs	PacBio_Hippocampus_Rep2	mm10_ERCC_SIRV	chr4	80910680	80954303	+	2	1707	11190	28828	ENSMUSG00000048706.3	ENSMUST00000055922.3	Lurap1l	Lurap1l-201	Known	Known	None	0.10000000149011612	None	None	None	None
m54284U_191212_053548/121897153/ccs	PacBio_Hippocampus_Rep1	mm10_ERCC_SIRV	chr14	67733413	67742311	+	4	2287	42001	443930	ENSMUSG00000034327.17	ENCODEMT000443930	Kctd9	ENCODEMT000443930	Known	ISM	Suffix	0.05000000074505806	None	None	None	None
m54284U_191213_120042/148834880/ccs	PacBio_Hippocampus_Rep2	mm10_ERCC_SIRV	chr18	37825040	37841868	+	3	2095	49008	128018	ENSMUSG00000102543.5	ENSMUST00000192875.1	Pcdhgc5	Pcdhgc5-202	Known	Known	None	0.20000000298023224	None	None	None	None
m54284U_191109_043049/133565214/ccs	PacBio_Cortex_Rep2	mm10_ERCC_SIRV	chr2	73660357	73612341	-	7	2115	4826	12673	ENSMUSG00000056486.18	ENSMUST00000102677.10	Chn1	Chn1-202	Known	Known	None	0.44999998807907104	None	None	None	None
m54284U_191109_043049/104793721/ccs	PacBio_Cortex_Rep2	mm10_ERCC_SIRV	chr1	167598400	167639623	+	10	2094	2837	6953	ENSMUSG00000015843.10	ENSMUST00000015987.9	Rxrg	Rxrg-201	Known	Known	None	0.15000000596046448	None	None	None	None
m54284U_191109_043049/163711741/ccs	PacBio_Cortex_Rep2	mm10_ERCC_SIRV	chr9	78481671	78478458	-	8	1732	28387	74374	ENSMUSG00000037742.14	ENSMUST00000042235.14	Eef1a1	Eef1a1-201	Known	Known	None	0.30000001192092896	None	None	None	None
m54284U_191213_120042/48366326/ccs	PacBio_Hippocampus_Rep2	mm10_ERCC_SIRV	chr5	122779329	122733205	-	17	2773	15427	40327	ENSMUSG00000029471.13	ENSMUST00000111668.7	Camkk2	Camkk2-201	Known	Known	None	0.949999988079071	None	None	None	None
m54284U_191213_120042/81135329/ccs	PacBio_Hippocampus_Rep2	mm10_ERCC_SIRV	chr11	78323161	78326755	+	9	1567	33769	88895	ENSMUSG00000017390.15	ENSMUST00000017534.14	Aldoc	Aldoc-201	Known	Known	None	0.20000000298023224	None	None	None	None
m54284U_191109_043049/133694315/ccs	PacBio_Cortex_Rep2	mm10_ERCC_SIRV	chr2	73660388	73612341	-	7	2146	4826	12673	ENSMUSG00000056486.18	ENSMUST00000102677.10	Chn1	Chn1-202	Known	Known	None	0.44999998807907104	None	None	None	None
m54284U_191107_221739/32901649/ccs	PacBio_Cortex_Rep1	mm10_ERCC_SIRV	chr18	37825043	37841837	+	3	2061	49008	128018	ENSMUSG00000102543.5	ENSMUST00000192875.1	Pcdhgc5	Pcdhgc5-202	Known	Known	None	0.75	None	None	None	None
m54284U_191212_053548/178520351/ccs	PacBio_Hippocampus_Rep1	mm10_ERCC_SIRV	chr7	109752264	109735837	-	5	1685	23172	60105	ENSMUSG00000031021.13	ENSMUST00000033333.12	Tmem9b	Tmem9b-201	Known	Known	None	0.20000000298023224	None	None	None	None
m54284U_191109_043049/176226890/ccs	PacBio_Cortex_Rep2	mm10_ERCC_SIRV	chr14	67734612	67742159	+	3	5098	42001	443932	ENSMUSG00000034327.17	ENCODEMT000443932	Kctd9	ENCODEMT000443932	Known	ISM	Suffix	0.05000000074505806	None	None	None	None
m54284U_191213_120042/56297603/ccs	PacBio_Hippocampus_Rep2	mm10_ERCC_SIRV	chr5	122779356	122733205	-	17	2800	15427	40327	ENSMUSG00000029471.13	ENSMUST00000111668.7	Camkk2	Camkk2-201	Known	Known	None	0.949999988079071	None	None	None	None
m54284U_191213_120042/104335037/ccs	PacBio_Hippocampus_Rep2	mm10_ERCC_SIRV	chr4	80910680	80954302	+	2	1706	11190	28828	ENSMUSG00000048706.3	ENSMUST00000055922.3	Lurap1l	Lurap1l-201	Known	Known	None	0.10000000149011612	None	None	None	None
m54284U_191109_043049/163841670/ccs	PacBio_Cortex_Rep2	mm10_ERCC_SIRV	chr9	78481671	78478458	-	8	1732	28387	74374	ENSMUSG00000037742.14	ENSMUST00000042235.14	Eef1a1	Eef1a1-201	Known	Known	None	0.30000001192092896	None	None	None	None
m54284U_191213_120042/81199751/ccs	PacBio_Hippocampus_Rep2	mm10_ERCC_SIRV	chr11	78323161	78326757	+	9	1569	33769	88895	ENSMUSG00000017390.15	ENSMUST00000017534.14	Aldoc	Aldoc-201	Known	Known	None	0.15000000596046448	None	None	None	None
m54284U_191109_043049/126222400/ccs	PacBio_Cortex_Rep2	mm10_ERCC_SIRV	chr1	167598400	167639424	+	10	1887	2837	6953	ENSMUSG00000015843.10	ENSMUST00000015987.9	Rxrg	Rxrg-201	Known	Known	None	0.20000000298023224	None	None	None	None
m54284U_191109_043049/178718872/ccs	PacBio_Cortex_Rep2	mm10_ERCC_SIRV	chr18	37825043	37841868	+	3	2092	49008	128018	ENSMUSG00000102543.5	ENSMUST00000192875.1	Pcdhgc5	Pcdhgc5-202	Known	Known	None	0.20000000298023224	None	None	None	None
m54284U_191107_221739/24578732/ccs	PacBio_Cortex_Rep1	mm10_ERCC_SIRV	chr6	142507891	142490256	-	8	1220	19242	50403	ENSMUSG00000030246.11	ENSMUST00000032373.11	Ldhb	Ldhb-201	Known	Known	None	0.15000000596046448	None	None	None	None
m54284U_191109_043049/133890431/ccs	PacBio_Cortex_Rep2	mm10_ERCC_SIRV	chr2	73660037	73612341	-	7	1782	4826	12673	ENSMUSG00000056486.18	ENSMUST00000102677.10	Chn1	Chn1-202	Known	Known	None	0.44999998807907104	None	None	None	None
m54284U_191213_120042/59836106/ccs	PacBio_Hippocampus_Rep2	mm10_ERCC_SIRV	chr5	122779365	122733205	-	17	2809	15427	40327	ENSMUSG00000029471.13	ENSMUST00000111668.7	Camkk2	Camkk2-201	Known	Known	None	0.949999988079071	None	None	None	None
m54284U_191213_120042/81200440/ccs	PacBio_Hippocampus_Rep2	mm10_ERCC_SIRV	chr11	78323161	78326758	+	9	1570	33769	88895	ENSMUSG00000017390.15	ENSMUST00000017534.14	Aldoc	Aldoc-201	Known	Known	None	0.10000000149011612	None	None	None	None
m54284U_191109_043049/163842144/ccs	PacBio_Cortex_Rep2	mm10_ERCC_SIRV	chr9	78481671	78478458	-	8	1732	28387	74374	ENSMUSG00000037742.14	ENSMUST00000042235.14	Eef1a1	Eef1a1-201	Known	Known	None	0.30000001192092896	None	None	None	None
m54284U_191213_120042/79036799/ccs	PacBio_Hippocampus_Rep2	mm10_ERCC_SIRV	chr18	37825043	37841870	+	3	2094	49008	128018	ENSMUSG00000102543.5	ENSMUST00000192875.1	Pcdhgc5	Pcdhgc5-202	Known	Known	None	0.20000000298023224	None	None	None	None
m54284U_191213_120042/61801651/ccs	PacBio_Hippocampus_Rep2	mm10_ERCC_SIRV	chr5	122779288	122733205	-	17	2732	15427	40327	ENSMUSG00000029471.13	ENSMUST00000111668.7	Camkk2	Camkk2-201	Known	Known	None	0.949999988079071	None	None	None	None
m54284U_191109_043049/133956639/ccs	PacBio_Cortex_Rep2	mm10_ERCC_SIRV	chr2	73660344	73612341	-	7	2102	4826	12673	ENSMUSG00000056486.18	ENSMUST00000102677.10	Chn1	Chn1-202	Known	Known	None	0.44999998807907104	None	None	None	None
m54284U_191213_120042/107676313/ccs	PacBio_Hippocampus_Rep2	mm10_ERCC_SIRV	chr4	80910680	80954303	+	2	1707	11190	28828	ENSMUSG00000048706.3	ENSMUST00000055922.3	Lurap1l	Lurap1l-201	Known	Known	None	0.10000000149011612	None	None	None	None
m54284U_191213_120042/126683343/ccs	PacBio_Hippocampus_Rep2	mm10_ERCC_SIRV	chr14	67740351	67742159	+	1	1809	42001	443933	ENSMUSG00000034327.17	ENCODEMT000443933	Kctd9	ENCODEMT000443933	Known	ISM	None	0.05000000074505806	None	None	None	None
m54284U_191107_221739/24641826/ccs	PacBio_Cortex_Rep1	mm10_ERCC_SIRV	chr6	142507933	142490256	-	8	1273	19242	50403	ENSMUSG00000030246.11	ENSMUST00000032373.11	Ldhb	Ldhb-201	Known	Known	None	0.15000000596046448	None	None	None	None
m54284U_191213_120042/81331103/ccs	PacBio_Hippocampus_Rep2	mm10_ERCC_SIRV	chr11	78323161	78326760	+	9	1572	33769	88895	ENSMUSG00000017390.15	ENSMUST00000017534.14	Aldoc	Aldoc-201	Known	Known	None	0.10000000149011612	None	None	None	None
m54284U_191109_043049/163907103/ccs	PacBio_Cortex_Rep2	mm10_ERCC_SIRV	chr9	78481671	78478458	-	8	1732	28387	74374	ENSMUSG00000037742.14	ENSMUST00000042235.14	Eef1a1	Eef1a1-201	Known	Known	None	0.30000001192092896	None	None	None	None
m54284U_191213_120042/33292372/ccs	PacBio_Hippocampus_Rep2	mm10_ERCC_SIRV	chr14	67740322	67742161	+	1	1783	42001	443933	ENSMUSG00000034327.17	ENCODEMT000443933	Kctd9	ENCODEMT000443933	Known	ISM	None	0.05000000074505806	None	None	None	None
m54284U_191109_043049/153944839/ccs	PacBio_Cortex_Rep2	mm10_ERCC_SIRV	chr1	167598400	167639617	+	10	2088	2837	6953	ENSMUSG00000015843.10	ENSMUST00000015987.9	Rxrg	Rxrg-201	Known	Known	None	0.15000000596046448	None	None	None	None
m54284U_191212_053548/133039149/ccs	PacBio_Hippocampus_Rep1	mm10_ERCC_SIRV	chr14	67740436	67742158	+	1	1666	42001	443933	ENSMUSG00000034327.17	ENCODEMT000443933	Kctd9	ENCODEMT000443933	Known	ISM	None	0.05000000074505806	None	None	None	None
m54284U_191212_053548/180029370/ccs	PacBio_Hippocampus_Rep1	mm10_ERCC_SIRV	chr7	109752219	109735837	-	5	1640	23172	60105	ENSMUSG00000031021.13	ENSMUST00000033333.12	Tmem9b	Tmem9b-201	Known	Known	None	0.20000000298023224	None	None	None	None
m54284U_191213_120042/62326141/ccs	PacBio_Hippocampus_Rep2	mm10_ERCC_SIRV	chr5	122779280	122733205	-	17	2724	15427	40327	ENSMUSG00000029471.13	ENSMUST00000111668.7	Camkk2	Camkk2-201	Known	Known	None	0.949999988079071	None	None	None	None
m54284U_191107_221739/60164527/ccs	PacBio_Cortex_Rep1	mm10_ERCC_SIRV	chr18	37825044	37841838	+	3	2061	49008	128018	ENSMUSG00000102543.5	ENSMUST00000192875.1	Pcdhgc5	Pcdhgc5-202	Known	Known	None	0.800000011920929	None	None	None	None
m54284U_191109_043049/133956737/ccs	PacBio_Cortex_Rep2	mm10_ERCC_SIRV	chr2	73660382	73612341	-	7	2140	4826	12673	ENSMUSG00000056486.18	ENSMUST00000102677.10	Chn1	Chn1-202	Known	Known	None	0.44999998807907104	None	None	None	None
m54284U_191212_053548/7866081/ccs	PacBio_Hippocampus_Rep1	mm10_ERCC_SIRV	chr14	67740525	67742161	+	1	1580	42001	443933	ENSMUSG00000034327.17	ENCODEMT000443933	Kctd9	ENCODEMT000443933	Known	ISM	None	0.05000000074505806	None	None	None	None
m54284U_191109_043049/19532471/ccs	PacBio_Cortex_Rep2	mm10_ERCC_SIRV	chr14	67741787	67742160	+	1	317	42001	443933	ENSMUSG00000034327.17	ENCODEMT000443933	Kctd9	ENCODEMT000443933	Known	ISM	None	0.05000000074505806	None	None	None	None
m54284U_191109_043049/163908305/ccs	PacBio_Cortex_Rep2	mm10_ERCC_SIRV	chr9	78481671	78478458	-	8	1732	28387	74374	ENSMUSG00000037742.14	ENSMUST00000042235.14	Eef1a1	Eef1a1-201	Known	Known	None	0.30000001192092896	None	None	None	None
m54284U_191213_120042/112068584/ccs	PacBio_Hippocampus_Rep2	mm10_ERCC_SIRV	chr4	80910680	80954305	+	2	1709	11190	28828	ENSMUSG00000048706.3	ENSMUST00000055922.3	Lurap1l	Lurap1l-201	Known	Known	None	0.10000000149011612	None	None	None	None
m54284U_191107_221739/25168584/ccs	PacBio_Cortex_Rep1	mm10_ERCC_SIRV	chr6	142507957	142490256	-	8	1297	19242	50403	ENSMUSG00000030246.11	ENSMUST00000032373.11	Ldhb	Ldhb-201	Known	Known	None	0.15000000596046448	None	None	None	None
m54284U_191213_120042/81332576/ccs	PacBio_Hippocampus_Rep2	mm10_ERCC_SIRV	chr11	78323161	78326759	+	9	1571	33769	88895	ENSMUSG00000017390.15	ENSMUST00000017534.14	Aldoc	Aldoc-201	Known	Known	None	0.10000000149011612	None	None	None	None
m54284U_191213_120042/66062021/ccs	PacBio_Hippocampus_Rep2	mm10_ERCC_SIRV	chr5	122779335	122733205	-	17	2779	15427	40327	ENSMUSG00000029471.13	ENSMUST00000111668.7	Camkk2	Camkk2-201	Known	Known	None	0.949999988079071	None	None	None	None
m54284U_191107_221739/95554037/ccs	PacBio_Cortex_Rep1	mm10_ERCC_SIRV	chr18	37825044	37841868	+	3	2091	49008	128018	ENSMUSG00000102543.5	ENSMUST00000192875.1	Pcdhgc5	Pcdhgc5-202	Known	Known	None	0.20000000298023224	None	None	None	None
m54284U_191109_043049/134087749/ccs	PacBio_Cortex_Rep2	mm10_ERCC_SIRV	chr2	73660344	73612341	-	7	2102	4826	12673	ENSMUSG00000056486.18	ENSMUST00000102677.10	Chn1	Chn1-202	Known	Known	None	0.44999998807907104	None	None	None	None
m54284U_191109_043049/164103533/ccs	PacBio_Cortex_Rep2	mm10_ERCC_SIRV	chr9	78481671	78478458	-	8	1732	28387	74374	ENSMUSG00000037742.14	ENSMUST00000042235.14	Eef1a1	Eef1a1-201	Known	Known	None	0.30000001192092896	None	None	None	None
m54284U_191107_221739/12518557/ccs	PacBio_Cortex_Rep1	mm10_ERCC_SIRV	chr14	67745269	67749428	+	4	474	42002	108492	ENSMUSG00000015812.8	ENSMUST00000111095.3	Gnrh1	Gnrh1-201	Known	Known	None	0.20000000298023224	None	None	None	None
m54284U_191107_221739/28182645/ccs	PacBio_Cortex_Rep1	mm10_ERCC_SIRV	chr6	142507984	142490255	-	8	1275	19242	438522	ENSMUSG00000030246.11	ENCODEMT000438522	Ldhb	ENCODEMT000438522	Known	NNC	None	0.15000000596046448	None	None	None	None
m54284U_191212_053548/126945016/ccs	PacBio_Hippocampus_Rep1	mm10_ERCC_SIRV	chr1	167598400	167639615	+	10	2086	2837	6953	ENSMUSG00000015843.10	ENSMUST00000015987.9	Rxrg	Rxrg-201	Known	Known	None	0.10000000149011612	None	None	None	None
m54284U_191213_120042/81398360/ccs	PacBio_Hippocampus_Rep2	mm10_ERCC_SIRV	chr11	78323161	78326750	+	9	1562	33769	88895	ENSMUSG00000017390.15	ENSMUST00000017534.14	Aldoc	Aldoc-201	Known	Known	None	0.4000000059604645	None	None	None	None
m54284U_191213_120042/67306862/ccs	PacBio_Hippocampus_Rep2	mm10_ERCC_SIRV	chr5	122779365	122733205	-	17	2809	15427	40327	ENSMUSG00000029471.13	ENSMUST00000111668.7	Camkk2	Camkk2-201	Known	Known	None	0.949999988079071	None	None	None	None
m54284U_191213_120042/112984941/ccs	PacBio_Hippocampus_Rep2	mm10_ERCC_SIRV	chr4	80910680	80954306	+	2	1710	11190	28828	ENSMUSG00000048706.3	ENSMUST00000055922.3	Lurap1l	Lurap1l-201	Known	Known	None	0.05000000074505806	None	None	None	None
m54284U_191213_120042/69469501/ccs	PacBio_Hippocampus_Rep2	mm10_ERCC_SIRV	chr5	122779359	122733205	-	15	2706	15427	443934	ENSMUSG00000029471.13	ENCODEMT000443934	Camkk2	ENCODEMT000443934	Known	NIC	None	0.949999988079071	None	None	None	None
m54284U_191109_043049/14156333/ccs	PacBio_Cortex_Rep2	mm10_ERCC_SIRV	chr18	37825044	37841839	+	3	2062	49008	128018	ENSMUSG00000102543.5	ENSMUST00000192875.1	Pcdhgc5	Pcdhgc5-202	Known	Known	None	0.800000011920929	None	None	None	None
m54284U_191109_043049/134284680/ccs	PacBio_Cortex_Rep2	mm10_ERCC_SIRV	chr2	73660478	73612341	-	7	2236	4826	12673	ENSMUSG00000056486.18	ENSMUST00000102677.10	Chn1	Chn1-202	Known	Known	None	0.44999998807907104	None	None	None	None
m54284U_191109_043049/8782541/ccs	PacBio_Cortex_Rep2	mm10_ERCC_SIRV	chr14	67745269	67749435	+	4	481	42002	108492	ENSMUSG00000015812.8	ENSMUST00000111095.3	Gnrh1	Gnrh1-201	Known	Known	None	0.3499999940395355	None	None	None	None
m54284U_191213_120042/854118/ccs	PacBio_Hippocampus_Rep2	mm10_ERCC_SIRV	chr7	109752243	109735837	-	5	1664	23172	60105	ENSMUSG00000031021.13	ENSMUST00000033333.12	Tmem9b	Tmem9b-201	Known	Known	None	0.20000000298023224	None	None	None	None
m54284U_191109_043049/164431018/ccs	PacBio_Cortex_Rep2	mm10_ERCC_SIRV	chr9	78481671	78478458	-	8	1732	28387	74374	ENSMUSG00000037742.14	ENSMUST00000042235.14	Eef1a1	Eef1a1-201	Known	Known	None	0.30000001192092896	None	None	None	None
m54284U_191107_221739/30868355/ccs	PacBio_Cortex_Rep1	mm10_ERCC_SIRV	chr6	142507905	142490256	-	8	1245	19242	50403	ENSMUSG00000030246.11	ENSMUST00000032373.11	Ldhb	Ldhb-201	Known	Known	None	0.15000000596046448	None	None	None	None
m54284U_191213_120042/81528804/ccs	PacBio_Hippocampus_Rep2	mm10_ERCC_SIRV	chr11	78323161	78327774	+	9	2595	33769	88895	ENSMUSG00000017390.15	ENSMUST00000017534.14	Aldoc	Aldoc-201	Known	Known	None	0.30000001192092896	None	None	None	None
m54284U_191212_053548/89721300/ccs	PacBio_Hippocampus_Rep1	mm10_ERCC_SIRV	chr18	37825044	37841868	+	3	2084	49008	128018	ENSMUSG00000102543.5	ENSMUST00000192875.1	Pcdhgc5	Pcdhgc5-202	Known	Known	None	0.20000000298023224	None	None	None	None
m54284U_191109_043049/134545969/ccs	PacBio_Cortex_Rep2	mm10_ERCC_SIRV	chr2	73660365	73612341	-	7	2123	4826	12673	ENSMUSG00000056486.18	ENSMUST00000102677.10	Chn1	Chn1-202	Known	Known	None	0.44999998807907104	None	None	None	None
m54284U_191213_120042/75956336/ccs	PacBio_Hippocampus_Rep2	mm10_ERCC_SIRV	chr5	122753924	122733205	-	12	1975	15427	443111	ENSMUSG00000029471.13	ENCODEMT000443111	Camkk2	ENCODEMT000443111	Known	ISM	Suffix	0.949999988079071	None	None	None	None
m54284U_191109_043049/153487270/ccs	PacBio_Cortex_Rep2	mm10_ERCC_SIRV	chr14	67745269	67749438	+	4	484	42002	108492	ENSMUSG00000015812.8	ENSMUST00000111095.3	Gnrh1	Gnrh1-201	Known	Known	None	0.30000001192092896	None	None	None	None
m54284U_191109_043049/164693417/ccs	PacBio_Cortex_Rep2	mm10_ERCC_SIRV	chr9	78481671	78478458	-	8	1732	28387	74374	ENSMUSG00000037742.14	ENSMUST00000042235.14	Eef1a1	Eef1a1-201	Known	Known	None	0.30000001192092896	None	None	None	None
m54284U_191213_120042/116130751/ccs	PacBio_Hippocampus_Rep2	mm10_ERCC_SIRV	chr4	80910680	80954305	+	2	1709	11190	28828	ENSMUSG00000048706.3	ENSMUST00000055922.3	Lurap1l	Lurap1l-201	Known	Known	None	0.10000000149011612	None	None	None	None
m54284U_191212_053548/132711726/ccs	PacBio_Hippocampus_Rep1	mm10_ERCC_SIRV	chr1	167598400	167639615	+	10	2086	2837	6953	ENSMUSG00000015843.10	ENSMUST00000015987.9	Rxrg	Rxrg-201	Known	Known	None	0.10000000149011612	None	None	None	None
m54284U_191107_221739/31852065/ccs	PacBio_Cortex_Rep1	mm10_ERCC_SIRV	chr6	142507921	142490256	-	8	1261	19242	50403	ENSMUSG00000030246.11	ENSMUST00000032373.11	Ldhb	Ldhb-201	Known	Known	None	0.15000000596046448	None	None	None	None
m54284U_191107_221739/23464276/ccs	PacBio_Cortex_Rep1	mm10_ERCC_SIRV	chr18	37825045	37841839	+	3	2061	49008	128018	ENSMUSG00000102543.5	ENSMUST00000192875.1	Pcdhgc5	Pcdhgc5-202	Known	Known	None	0.800000011920929	None	None	None	None
m54284U_191213_120042/81594337/ccs	PacBio_Hippocampus_Rep2	mm10_ERCC_SIRV	chr11	78323161	78326750	+	9	1562	33769	88895	ENSMUSG00000017390.15	ENSMUST00000017534.14	Aldoc	Aldoc-201	Known	Known	None	0.4000000059604645	None	None	None	None
m54284U_191213_120042/77267319/ccs	PacBio_Hippocampus_Rep2	mm10_ERCC_SIRV	chr5	122779390	122733205	-	17	2834	15427	40327	ENSMUSG00000029471.13	ENSMUST00000111668.7	Camkk2	Camkk2-201	Known	Known	None	0.949999988079071	None	None	None	None
m54284U_191109_043049/134676950/ccs	PacBio_Cortex_Rep2	mm10_ERCC_SIRV	chr2	73660360	73612341	-	7	2118	4826	12673	ENSMUSG00000056486.18	ENSMUST00000102677.10	Chn1	Chn1-202	Known	Known	None	0.44999998807907104	None	None	None	None
m54284U_191109_043049/164757755/ccs	PacBio_Cortex_Rep2	mm10_ERCC_SIRV	chr9	78481671	78478458	-	8	1732	28387	74374	ENSMUSG00000037742.14	ENSMUST00000042235.14	Eef1a1	Eef1a1-201	Known	Known	None	0.30000001192092896	None	None	None	None
m54284U_191109_043049/91357529/ccs	PacBio_Cortex_Rep2	mm10_ERCC_SIRV	chr18	37825046	37841869	+	3	2090	49008	128018	ENSMUSG00000102543.5	ENSMUST00000192875.1	Pcdhgc5	Pcdhgc5-202	Known	Known	None	0.20000000298023224	None	None	None	None
m54284U_191107_221739/44172154/ccs	PacBio_Cortex_Rep1	mm10_ERCC_SIRV	chr14	67745686	67749438	+	2	2431	42002	443935	ENSMUSG00000015812.8	ENCODEMT000443935	Gnrh1	ENCODEMT000443935	Known	ISM	Prefix	0.30000001192092896	None	None	None	None
m54284U_191107_221739/40174914/ccs	PacBio_Cortex_Rep1	mm10_ERCC_SIRV	chr6	142507922	142490256	-	8	1262	19242	50403	ENSMUSG00000030246.11	ENSMUST00000032373.11	Ldhb	Ldhb-201	Known	Known	None	0.15000000596046448	None	None	None	None
m54284U_191213_120042/81660151/ccs	PacBio_Hippocampus_Rep2	mm10_ERCC_SIRV	chr11	78323161	78326760	+	9	1572	33769	88895	ENSMUSG00000017390.15	ENSMUST00000017534.14	Aldoc	Aldoc-201	Known	Known	None	0.10000000149011612	None	None	None	None
m54284U_191213_120042/5704472/ccs	PacBio_Hippocampus_Rep2	mm10_ERCC_SIRV	chr7	109752259	109735837	-	5	1680	23172	60105	ENSMUSG00000031021.13	ENSMUST00000033333.12	Tmem9b	Tmem9b-201	Known	Known	None	0.20000000298023224	None	None	None	None
m54284U_191213_120042/117443207/ccs	PacBio_Hippocampus_Rep2	mm10_ERCC_SIRV	chr4	80910680	80954305	+	2	1709	11190	28828	ENSMUSG00000048706.3	ENSMUST00000055922.3	Lurap1l	Lurap1l-201	Known	Known	None	0.10000000149011612	None	None	None	None
m54284U_191213_120042/78120087/ccs	PacBio_Hippocampus_Rep2	mm10_ERCC_SIRV	chr5	122779289	122733205	-	17	2733	15427	40327	ENSMUSG00000029471.13	ENSMUST00000111668.7	Camkk2	Camkk2-201	Known	Known	None	0.949999988079071	None	None	None	None
m54284U_191109_043049/134743551/ccs	PacBio_Cortex_Rep2	mm10_ERCC_SIRV	chr2	73660384	73612341	-	7	2142	4826	12673	ENSMUSG00000056486.18	ENSMUST00000102677.10	Chn1	Chn1-202	Known	Known	None	0.44999998807907104	None	None	None	None
m54284U_191109_043049/164891182/ccs	PacBio_Cortex_Rep2	mm10_ERCC_SIRV	chr9	78481671	78478458	-	8	1732	28387	74374	ENSMUSG00000037742.14	ENSMUST00000042235.14	Eef1a1	Eef1a1-201	Known	Known	None	0.30000001192092896	None	None	None	None
m54284U_191213_120042/2951841/ccs	PacBio_Hippocampus_Rep2	mm10_ERCC_SIRV	chr1	167598400	167639622	+	10	2093	2837	6953	ENSMUSG00000015843.10	ENSMUST00000015987.9	Rxrg	Rxrg-201	Known	Known	None	0.15000000596046448	None	None	None	None
m54284U_191212_053548/48693901/ccs	PacBio_Hippocampus_Rep1	mm10_ERCC_SIRV	chr18	37825046	37841838	+	3	2059	49008	128018	ENSMUSG00000102543.5	ENSMUST00000192875.1	Pcdhgc5	Pcdhgc5-202	Known	Known	None	0.800000011920929	None	None	None	None
m54284U_191212_053548/91947368/ccs	PacBio_Hippocampus_Rep1	mm10_ERCC_SIRV	chr14	67755922	67751928	-	1	3995	42003	443936	ENSMUSG00000044447.5	ENCODEMT000443936	Dock5	ENCODEMT000443936	Known	Genomic	None	0.15000000596046448	None	None	None	None
m54284U_191213_120042/81660510/ccs	PacBio_Hippocampus_Rep2	mm10_ERCC_SIRV	chr11	78323161	78326757	+	9	1569	33769	88895	ENSMUSG00000017390.15	ENSMUST00000017534.14	Aldoc	Aldoc-201	Known	Known	None	0.15000000596046448	None	None	None	None
m54284U_191107_221739/40306513/ccs	PacBio_Cortex_Rep1	mm10_ERCC_SIRV	chr6	142507919	142490256	-	8	1259	19242	50403	ENSMUSG00000030246.11	ENSMUST00000032373.11	Ldhb	Ldhb-201	Known	Known	None	0.15000000596046448	None	None	None	None
m54284U_191213_120042/80480549/ccs	PacBio_Hippocampus_Rep2	mm10_ERCC_SIRV	chr5	122779304	122733205	-	17	2748	15427	40327	ENSMUSG00000029471.13	ENSMUST00000111668.7	Camkk2	Camkk2-201	Known	Known	None	0.949999988079071	None	None	None	None
m54284U_191109_043049/164955536/ccs	PacBio_Cortex_Rep2	mm10_ERCC_SIRV	chr9	78481671	78478458	-	8	1732	28387	74374	ENSMUSG00000037742.14	ENSMUST00000042235.14	Eef1a1	Eef1a1-201	Known	Known	None	0.30000001192092896	None	None	None	None
m54284U_191109_043049/134809155/ccs	PacBio_Cortex_Rep2	mm10_ERCC_SIRV	chr2	73659836	73612341	-	7	1594	4826	12673	ENSMUSG00000056486.18	ENSMUST00000102677.10	Chn1	Chn1-202	Known	Known	None	0.44999998807907104	None	None	None	None
m54284U_191213_120042/173474494/ccs	PacBio_Hippocampus_Rep2	mm10_ERCC_SIRV	chr14	67754205	67752135	-	1	2581	42003	443936	ENSMUSG00000044447.5	ENCODEMT000443936	Dock5	ENCODEMT000443936	Known	Genomic	None	0.15000000596046448	None	None	None	None
m54284U_191213_120042/121308244/ccs	PacBio_Hippocampus_Rep2	mm10_ERCC_SIRV	chr4	80910680	80954303	+	2	1707	11190	28828	ENSMUSG00000048706.3	ENSMUST00000055922.3	Lurap1l	Lurap1l-201	Known	Known	None	0.10000000149011612	None	None	None	None
m54284U_191212_053548/24904728/ccs	PacBio_Hippocampus_Rep1	mm10_ERCC_SIRV	chr14	67753501	67752136	-	1	1876	42003	443936	ENSMUSG00000044447.5	ENCODEMT000443936	Dock5	ENCODEMT000443936	Known	Genomic	None	0.10000000149011612	None	None	None	None
m54284U_191107_221739/22022199/ccs	PacBio_Cortex_Rep1	mm10_ERCC_SIRV	chr18	37825047	37841870	+	3	2090	49008	128018	ENSMUSG00000102543.5	ENSMUST00000192875.1	Pcdhgc5	Pcdhgc5-202	Known	Known	None	0.20000000298023224	None	None	None	None
m54284U_191212_053548/97126298/ccs	PacBio_Hippocampus_Rep1	mm10_ERCC_SIRV	chr14	67754543	67752136	-	1	2918	42003	443936	ENSMUSG00000044447.5	ENCODEMT000443936	Dock5	ENCODEMT000443936	Known	Genomic	None	0.10000000149011612	None	None	None	None
m54284U_191213_120042/88408660/ccs	PacBio_Hippocampus_Rep2	mm10_ERCC_SIRV	chr5	122779345	122733205	-	16	2746	15427	40328	ENSMUSG00000029471.13	ENSMUST00000200109.4	Camkk2	Camkk2-211	Known	Known	None	0.949999988079071	None	None	None	None
m54284U_191107_221739/43780312/ccs	PacBio_Cortex_Rep1	mm10_ERCC_SIRV	chr6	142507937	142490256	-	8	1277	19242	50403	ENSMUSG00000030246.11	ENSMUST00000032373.11	Ldhb	Ldhb-201	Known	Known	None	0.15000000596046448	None	None	None	None
m54284U_191213_120042/81723977/ccs	PacBio_Hippocampus_Rep2	mm10_ERCC_SIRV	chr11	78323161	78326760	+	9	1572	33769	88895	ENSMUSG00000017390.15	ENSMUST00000017534.14	Aldoc	Aldoc-201	Known	Known	None	0.10000000149011612	None	None	None	None
m54284U_191212_053548/57082557/ccs	PacBio_Hippocampus_Rep1	mm10_ERCC_SIRV	chr14	67755833	67752137	-	1	4207	42003	443936	ENSMUSG00000044447.5	ENCODEMT000443936	Dock5	ENCODEMT000443936	Known	Genomic	None	0.05000000074505806	None	None	None	None
m54284U_191109_043049/165020950/ccs	PacBio_Cortex_Rep2	mm10_ERCC_SIRV	chr9	78481671	78478458	-	8	1732	28387	74374	ENSMUSG00000037742.14	ENSMUST00000042235.14	Eef1a1	Eef1a1-201	Known	Known	None	0.30000001192092896	None	None	None	None
m54284U_191213_120042/8784269/ccs	PacBio_Hippocampus_Rep2	mm10_ERCC_SIRV	chr7	109752230	109735837	-	5	1651	23172	60105	ENSMUSG00000031021.13	ENSMUST00000033333.12	Tmem9b	Tmem9b-201	Known	Known	None	0.20000000298023224	None	None	None	None
m54284U_191213_120042/44237163/ccs	PacBio_Hippocampus_Rep2	mm10_ERCC_SIRV	chr1	167598400	167639623	+	10	2094	2837	6953	ENSMUSG00000015843.10	ENSMUST00000015987.9	Rxrg	Rxrg-201	Known	Known	None	0.15000000596046448	None	None	None	None
m54284U_191212_053548/150865325/ccs	PacBio_Hippocampus_Rep1	mm10_ERCC_SIRV	chr14	67754499	67752137	-	1	2873	42003	443936	ENSMUSG00000044447.5	ENCODEMT000443936	Dock5	ENCODEMT000443936	Known	Genomic	None	0.05000000074505806	None	None	None	None
m54284U_191109_043049/134809708/ccs	PacBio_Cortex_Rep2	mm10_ERCC_SIRV	chr2	73659956	73612341	-	7	1714	4826	12673	ENSMUSG00000056486.18	ENSMUST00000102677.10	Chn1	Chn1-202	Known	Known	None	0.44999998807907104	None	None	None	None
m54284U_191107_221739/33882562/ccs	PacBio_Cortex_Rep1	mm10_ERCC_SIRV	chr18	37825047	37841868	+	3	2088	49008	128018	ENSMUSG00000102543.5	ENSMUST00000192875.1	Pcdhgc5	Pcdhgc5-202	Known	Known	None	0.20000000298023224	None	None	None	None
m54284U_191109_043049/16909296/ccs	PacBio_Cortex_Rep2	mm10_ERCC_SIRV	chr14	67754358	67752138	-	1	2731	42003	443936	ENSMUSG00000044447.5	ENCODEMT000443936	Dock5	ENCODEMT000443936	Known	Genomic	None	0.05000000074505806	None	None	None	None
m54284U_191213_120042/96799413/ccs	PacBio_Hippocampus_Rep2	mm10_ERCC_SIRV	chr5	122779410	122733205	-	17	2854	15427	40327	ENSMUSG00000029471.13	ENSMUST00000111668.7	Camkk2	Camkk2-201	Known	Known	None	0.949999988079071	None	None	None	None
m54284U_191213_120042/121308508/ccs	PacBio_Hippocampus_Rep2	mm10_ERCC_SIRV	chr4	80910680	80954305	+	2	1709	11190	28828	ENSMUSG00000048706.3	ENSMUST00000055922.3	Lurap1l	Lurap1l-201	Known	Known	None	0.10000000149011612	None	None	None	None
m54284U_191109_043049/165021921/ccs	PacBio_Cortex_Rep2	mm10_ERCC_SIRV	chr9	78481670	78478458	-	8	1731	28387	74374	ENSMUSG00000037742.14	ENSMUST00000042235.14	Eef1a1	Eef1a1-201	Known	Known	None	0.30000001192092896	None	None	None	None
m54284U_191213_120042/81724416/ccs	PacBio_Hippocampus_Rep2	mm10_ERCC_SIRV	chr11	78323161	78326750	+	9	1562	33769	88895	ENSMUSG00000017390.15	ENSMUST00000017534.14	Aldoc	Aldoc-201	Known	Known	None	0.4000000059604645	None	None	None	None
m54284U_191107_221739/49480357/ccs	PacBio_Cortex_Rep1	mm10_ERCC_SIRV	chr6	142507935	142490256	-	8	1269	19242	50403	ENSMUSG00000030246.11	ENSMUST00000032373.11	Ldhb	Ldhb-201	Known	Known	None	0.15000000596046448	None	None	None	None
m54284U_191213_120042/98241174/ccs	PacBio_Hippocampus_Rep2	mm10_ERCC_SIRV	chr14	67755159	67751933	-	2	3215	42003	443937	ENSMUSG00000044447.5	ENCODEMT000443937	Dock5	ENCODEMT000443937	Known	Genomic	None	0.05000000074505806	None	None	None	None
m54284U_191107_221739/101910268/ccs	PacBio_Cortex_Rep1	mm10_ERCC_SIRV	chr18	37825047	37841870	+	3	2090	49008	128018	ENSMUSG00000102543.5	ENSMUST00000192875.1	Pcdhgc5	Pcdhgc5-202	Known	Known	None	0.20000000298023224	None	None	None	None
m54284U_191109_043049/134810039/ccs	PacBio_Cortex_Rep2	mm10_ERCC_SIRV	chr2	73660314	73612341	-	7	2072	4826	12673	ENSMUSG00000056486.18	ENSMUST00000102677.10	Chn1	Chn1-202	Known	Known	None	0.44999998807907104	None	None	None	None
m54284U_191212_053548/104595622/ccs	PacBio_Hippocampus_Rep1	mm10_ERCC_SIRV	chr14	67753500	67752142	-	1	1869	42003	443936	ENSMUSG00000044447.5	ENCODEMT000443936	Dock5	ENCODEMT000443936	Known	Genomic	None	0.0	None	None	None	None
m54284U_191213_120042/61343706/ccs	PacBio_Hippocampus_Rep2	mm10_ERCC_SIRV	chr14	67752997	67752196	-	1	1312	42003	443936	ENSMUSG00000044447.5	ENCODEMT000443936	Dock5	ENCODEMT000443936	Known	Genomic	None	0.10000000149011612	None	None	None	None
m54284U_191213_120042/100206368/ccs	PacBio_Hippocampus_Rep2	mm10_ERCC_SIRV	chr5	122779355	122733205	-	17	2799	15427	40327	ENSMUSG00000029471.13	ENSMUST00000111668.7	Camkk2	Camkk2-201	Known	Known	None	0.949999988079071	None	None	None	None
m54284U_191212_053548/8521841/ccs	PacBio_Hippocampus_Rep1	mm10_ERCC_SIRV	chr14	67753879	67752197	-	1	2193	42003	443936	ENSMUSG00000044447.5	ENCODEMT000443936	Dock5	ENCODEMT000443936	Known	Genomic	None	0.10000000149011612	None	None	None	None
m54284U_191212_053548/117047566/ccs	PacBio_Hippocampus_Rep1	mm10_ERCC_SIRV	chr14	67753841	67752197	-	1	2155	42003	443936	ENSMUSG00000044447.5	ENCODEMT000443936	Dock5	ENCODEMT000443936	Known	Genomic	None	0.10000000149011612	None	None	None	None
m54284U_191213_120042/156697474/ccs	PacBio_Hippocampus_Rep2	mm10_ERCC_SIRV	chr1	167598400	167639621	+	10	2086	2837	6953	ENSMUSG00000015843.10	ENSMUST00000015987.9	Rxrg	Rxrg-201	Known	Known	None	0.10000000149011612	None	None	None	None
m54284U_191107_221739/117047872/ccs	PacBio_Cortex_Rep1	mm10_ERCC_SIRV	chr18	37825047	37841834	+	3	2054	49008	128018	ENSMUSG00000102543.5	ENSMUST00000192875.1	Pcdhgc5	Pcdhgc5-202	Known	Known	None	0.6000000238418579	None	None	None	None
m54284U_191213_120042/91686451/ccs	PacBio_Hippocampus_Rep2	mm10_ERCC_SIRV	chr14	67753880	67752197	-	1	2194	42003	443936	ENSMUSG00000044447.5	ENCODEMT000443936	Dock5	ENCODEMT000443936	Known	Genomic	None	0.10000000149011612	None	None	None	None
m54284U_191109_043049/165022405/ccs	PacBio_Cortex_Rep2	mm10_ERCC_SIRV	chr9	78481671	78478458	-	8	1732	28387	74374	ENSMUSG00000037742.14	ENSMUST00000042235.14	Eef1a1	Eef1a1-201	Known	Known	None	0.30000001192092896	None	None	None	None
m54284U_191107_221739/51119414/ccs	PacBio_Cortex_Rep1	mm10_ERCC_SIRV	chr6	142507921	142490256	-	8	1261	19242	50403	ENSMUSG00000030246.11	ENSMUST00000032373.11	Ldhb	Ldhb-201	Known	Known	None	0.15000000596046448	None	None	None	None
m54284U_191213_120042/121965104/ccs	PacBio_Hippocampus_Rep2	mm10_ERCC_SIRV	chr4	80910680	80954313	+	2	1717	11190	28828	ENSMUSG00000048706.3	ENSMUST00000055922.3	Lurap1l	Lurap1l-201	Known	Known	None	0.15000000596046448	None	None	None	None
m54284U_191213_120042/81725694/ccs	PacBio_Hippocampus_Rep2	mm10_ERCC_SIRV	chr11	78323161	78326750	+	9	1562	33769	88895	ENSMUSG00000017390.15	ENSMUST00000017534.14	Aldoc	Aldoc-201	Known	Known	None	0.4000000059604645	None	None	None	None
m54284U_191109_043049/134875691/ccs	PacBio_Cortex_Rep2	mm10_ERCC_SIRV	chr2	73660382	73612341	-	7	2140	4826	12673	ENSMUSG00000056486.18	ENSMUST00000102677.10	Chn1	Chn1-202	Known	Known	None	0.44999998807907104	None	None	None	None
m54284U_191213_120042/166461826/ccs	PacBio_Hippocampus_Rep2	mm10_ERCC_SIRV	chr14	67753037	67752197	-	1	1351	42003	443936	ENSMUSG00000044447.5	ENCODEMT000443936	Dock5	ENCODEMT000443936	Known	Genomic	None	0.10000000149011612	None	None	None	None
m54284U_191213_120042/101255560/ccs	PacBio_Hippocampus_Rep2	mm10_ERCC_SIRV	chr5	122779293	122733205	-	17	2737	15427	40327	ENSMUSG00000029471.13	ENSMUST00000111668.7	Camkk2	Camkk2-201	Known	Known	None	0.949999988079071	None	None	None	None
m54284U_191212_053548/120326873/ccs	PacBio_Hippocampus_Rep1	mm10_ERCC_SIRV	chr14	67754010	67752199	-	1	2322	42003	443936	ENSMUSG00000044447.5	ENCODEMT000443936	Dock5	ENCODEMT000443936	Known	Genomic	None	0.10000000149011612	None	None	None	None
m54284U_191213_120042/13107691/ccs	PacBio_Hippocampus_Rep2	mm10_ERCC_SIRV	chr7	109752242	109735837	-	5	1663	23172	60105	ENSMUSG00000031021.13	ENSMUST00000033333.12	Tmem9b	Tmem9b-201	Known	Known	None	0.20000000298023224	None	None	None	None
m54284U_191212_053548/144901403/ccs	PacBio_Hippocampus_Rep1	mm10_ERCC_SIRV	chr14	67754586	67752204	-	1	2893	42003	443936	ENSMUSG00000044447.5	ENCODEMT000443936	Dock5	ENCODEMT000443936	Known	Genomic	None	0.20000000298023224	None	None	None	None
m54284U_191107_221739/42991885/ccs	PacBio_Cortex_Rep1	mm10_ERCC_SIRV	chr14	67755626	67752289	-	1	3848	42003	443936	ENSMUSG00000044447.5	ENCODEMT000443936	Dock5	ENCODEMT000443936	Known	Genomic	None	0.10000000149011612	None	None	None	None
m54284U_191107_221739/118883627/ccs	PacBio_Cortex_Rep1	mm10_ERCC_SIRV	chr18	37825047	37841870	+	3	2090	49008	128018	ENSMUSG00000102543.5	ENSMUST00000192875.1	Pcdhgc5	Pcdhgc5-202	Known	Known	None	0.20000000298023224	None	None	None	None
m54284U_191109_043049/165086587/ccs	PacBio_Cortex_Rep2	mm10_ERCC_SIRV	chr9	78481671	78478458	-	8	1732	28387	74374	ENSMUSG00000037742.14	ENSMUST00000042235.14	Eef1a1	Eef1a1-201	Known	Known	None	0.30000001192092896	None	None	None	None
m54284U_191212_053548/26149111/ccs	PacBio_Hippocampus_Rep1	mm10_ERCC_SIRV	chr14	67754695	67752290	-	1	2916	42003	443936	ENSMUSG00000044447.5	ENCODEMT000443936	Dock5	ENCODEMT000443936	Known	Genomic	None	0.15000000596046448	None	None	None	None
m54284U_191213_120042/81855916/ccs	PacBio_Hippocampus_Rep2	mm10_ERCC_SIRV	chr11	78323161	78326757	+	9	1569	33769	88895	ENSMUSG00000017390.15	ENSMUST00000017534.14	Aldoc	Aldoc-201	Known	Known	None	0.15000000596046448	None	None	None	None
m54284U_191213_120042/30476061/ccs	PacBio_Hippocampus_Rep2	mm10_ERCC_SIRV	chr14	67753910	67752290	-	1	2131	42003	443936	ENSMUSG00000044447.5	ENCODEMT000443936	Dock5	ENCODEMT000443936	Known	Genomic	None	0.15000000596046448	None	None	None	None
m54284U_191109_043049/134939193/ccs	PacBio_Cortex_Rep2	mm10_ERCC_SIRV	chr2	73659906	73612341	-	7	1664	4826	12673	ENSMUSG00000056486.18	ENSMUST00000102677.10	Chn1	Chn1-202	Known	Known	None	0.44999998807907104	None	None	None	None
m54284U_191213_120042/106561903/ccs	PacBio_Hippocampus_Rep2	mm10_ERCC_SIRV	chr5	122779344	122733205	-	17	2788	15427	40327	ENSMUSG00000029471.13	ENSMUST00000111668.7	Camkk2	Camkk2-201	Known	Known	None	0.949999988079071	None	None	None	None
m54284U_191107_221739/56165685/ccs	PacBio_Cortex_Rep1	mm10_ERCC_SIRV	chr6	142507922	142490256	-	8	1262	19242	50403	ENSMUSG00000030246.11	ENSMUST00000032373.11	Ldhb	Ldhb-201	Known	Known	None	0.15000000596046448	None	None	None	None
m54284U_191212_053548/148637808/ccs	PacBio_Hippocampus_Rep1	mm10_ERCC_SIRV	chr14	67755855	67752292	-	1	4074	42003	443936	ENSMUSG00000044447.5	ENCODEMT000443936	Dock5	ENCODEMT000443936	Known	Genomic	None	0.10000000149011612	None	None	None	None
m54284U_191213_120042/122093630/ccs	PacBio_Hippocampus_Rep2	mm10_ERCC_SIRV	chr4	80910680	80954303	+	2	1707	11190	28828	ENSMUSG00000048706.3	ENSMUST00000055922.3	Lurap1l	Lurap1l-201	Known	Known	None	0.10000000149011612	None	None	None	None
m54284U_191212_053548/161088337/ccs	PacBio_Hippocampus_Rep1	mm10_ERCC_SIRV	chr14	67753881	67752292	-	1	2100	42003	443936	ENSMUSG00000044447.5	ENCODEMT000443936	Dock5	ENCODEMT000443936	Known	Genomic	None	0.10000000149011612	None	None	None	None
m54284U_191107_221739/9175639/ccs	PacBio_Cortex_Rep1	mm10_ERCC_SIRV	chr1	167598401	167639620	+	10	2090	2837	6953	ENSMUSG00000015843.10	ENSMUST00000015987.9	Rxrg	Rxrg-201	Known	Known	None	0.10000000149011612	None	None	None	None
m54284U_191107_221739/139724076/ccs	PacBio_Cortex_Rep1	mm10_ERCC_SIRV	chr18	37825047	37841870	+	3	2090	49008	128018	ENSMUSG00000102543.5	ENSMUST00000192875.1	Pcdhgc5	Pcdhgc5-202	Known	Known	None	0.20000000298023224	None	None	None	None
m54284U_191109_043049/165216647/ccs	PacBio_Cortex_Rep2	mm10_ERCC_SIRV	chr9	78481670	78478458	-	8	1731	28387	74374	ENSMUSG00000037742.14	ENSMUST00000042235.14	Eef1a1	Eef1a1-201	Known	Known	None	0.30000001192092896	None	None	None	None
m54284U_191109_043049/9046372/ccs	PacBio_Cortex_Rep2	mm10_ERCC_SIRV	chr14	67755833	67752342	-	1	4002	42003	443936	ENSMUSG00000044447.5	ENCODEMT000443936	Dock5	ENCODEMT000443936	Known	Genomic	None	0.10000000149011612	None	None	None	None
m54284U_191212_053548/58656662/ccs	PacBio_Hippocampus_Rep1	mm10_ERCC_SIRV	chr14	67754746	67752342	-	1	2915	42003	443936	ENSMUSG00000044447.5	ENCODEMT000443936	Dock5	ENCODEMT000443936	Known	Genomic	None	0.10000000149011612	None	None	None	None
m54284U_191213_120042/107743300/ccs	PacBio_Hippocampus_Rep2	mm10_ERCC_SIRV	chr5	122779454	122733205	-	17	2898	15427	40327	ENSMUSG00000029471.13	ENSMUST00000111668.7	Camkk2	Camkk2-201	Known	Known	None	0.949999988079071	None	None	None	None
m54284U_191213_120042/81856930/ccs	PacBio_Hippocampus_Rep2	mm10_ERCC_SIRV	chr11	78323161	78327773	+	9	2585	33769	88895	ENSMUSG00000017390.15	ENSMUST00000017534.14	Aldoc	Aldoc-201	Known	Known	None	0.30000001192092896	None	None	None	None
m54284U_191107_221739/108266971/ccs	PacBio_Cortex_Rep1	mm10_ERCC_SIRV	chr14	67756048	67752343	-	1	4216	42003	443936	ENSMUSG00000044447.5	ENCODEMT000443936	Dock5	ENCODEMT000443936	Known	Genomic	None	0.10000000149011612	None	None	None	None
m54284U_191109_043049/135006462/ccs	PacBio_Cortex_Rep2	mm10_ERCC_SIRV	chr2	73660392	73612341	-	7	2150	4826	12673	ENSMUSG00000056486.18	ENSMUST00000102677.10	Chn1	Chn1-202	Known	Known	None	0.44999998807907104	None	None	None	None
m54284U_191107_221739/60820037/ccs	PacBio_Cortex_Rep1	mm10_ERCC_SIRV	chr6	142507940	142490256	-	8	1280	19242	50403	ENSMUSG00000030246.11	ENSMUST00000032373.11	Ldhb	Ldhb-201	Known	Known	None	0.15000000596046448	None	None	None	None
m54284U_191109_043049/87491294/ccs	PacBio_Cortex_Rep2	mm10_ERCC_SIRV	chr14	67755618	67752343	-	1	3780	42003	443936	ENSMUSG00000044447.5	ENCODEMT000443936	Dock5	ENCODEMT000443936	Known	Genomic	None	0.10000000149011612	None	None	None	None
m54284U_191107_221739/150405559/ccs	PacBio_Cortex_Rep1	mm10_ERCC_SIRV	chr18	37825047	37841867	+	3	2087	49008	128018	ENSMUSG00000102543.5	ENSMUST00000192875.1	Pcdhgc5	Pcdhgc5-202	Known	Known	None	0.20000000298023224	None	None	None	None
m54284U_191109_043049/165217081/ccs	PacBio_Cortex_Rep2	mm10_ERCC_SIRV	chr9	78481669	78478458	-	8	1730	28387	74374	ENSMUSG00000037742.14	ENSMUST00000042235.14	Eef1a1	Eef1a1-201	Known	Known	None	0.30000001192092896	None	None	None	None
m54284U_191213_120042/123470646/ccs	PacBio_Hippocampus_Rep2	mm10_ERCC_SIRV	chr4	80910680	80955620	+	2	3024	11190	28828	ENSMUSG00000048706.3	ENSMUST00000055922.3	Lurap1l	Lurap1l-201	Known	Known	None	0.30000001192092896	None	None	None	None
m54284U_191213_120042/108857337/ccs	PacBio_Hippocampus_Rep2	mm10_ERCC_SIRV	chr5	122779365	122733205	-	17	2809	15427	40327	ENSMUSG00000029471.13	ENSMUST00000111668.7	Camkk2	Camkk2-201	Known	Known	None	0.949999988079071	None	None	None	None
m54284U_191213_120042/81920196/ccs	PacBio_Hippocampus_Rep2	mm10_ERCC_SIRV	chr11	78323161	78326758	+	9	1570	33769	88895	ENSMUSG00000017390.15	ENSMUST00000017534.14	Aldoc	Aldoc-201	Known	Known	None	0.10000000149011612	None	None	None	None
m54284U_191213_120042/13372245/ccs	PacBio_Hippocampus_Rep2	mm10_ERCC_SIRV	chr7	109752242	109735837	-	5	1663	23172	60105	ENSMUSG00000031021.13	ENSMUST00000033333.12	Tmem9b	Tmem9b-201	Known	Known	None	0.20000000298023224	None	None	None	None
m54284U_191109_043049/135070017/ccs	PacBio_Cortex_Rep2	mm10_ERCC_SIRV	chr2	73660352	73612341	-	8	1799	4826	439724	ENSMUSG00000056486.18	ENCODEMT000439724	Chn1	ENCODEMT000439724	Known	NIC	None	0.44999998807907104	None	None	None	None
m54284U_191109_043049/16452303/ccs	PacBio_Cortex_Rep2	mm10_ERCC_SIRV	chr18	37825047	37841870	+	3	2090	49008	128018	ENSMUSG00000102543.5	ENSMUST00000192875.1	Pcdhgc5	Pcdhgc5-202	Known	Known	None	0.20000000298023224	None	None	None	None
m54284U_191107_221739/63046778/ccs	PacBio_Cortex_Rep1	mm10_ERCC_SIRV	chr6	142507933	142490256	-	8	1273	19242	50403	ENSMUSG00000030246.11	ENSMUST00000032373.11	Ldhb	Ldhb-201	Known	Known	None	0.15000000596046448	None	None	None	None
m54284U_191107_221739/35981737/ccs	PacBio_Cortex_Rep1	mm10_ERCC_SIRV	chr1	167598401	167639617	+	10	2087	2837	6953	ENSMUSG00000015843.10	ENSMUST00000015987.9	Rxrg	Rxrg-201	Known	Known	None	0.15000000596046448	None	None	None	None
m54284U_191213_120042/88868287/ccs	PacBio_Hippocampus_Rep2	mm10_ERCC_SIRV	chr14	67767275	67752136	-	8	5208	42003	443938	ENSMUSG00000044447.5	ENCODEMT000443938	Dock5	ENCODEMT000443938	Known	ISM	Suffix	0.10000000149011612	None	None	None	None
m54284U_191109_043049/166070363/ccs	PacBio_Cortex_Rep2	mm10_ERCC_SIRV	chr9	78481671	78478458	-	8	1732	28387	74374	ENSMUSG00000037742.14	ENSMUST00000042235.14	Eef1a1	Eef1a1-201	Known	Known	None	0.30000001192092896	None	None	None	None
m54284U_191213_120042/109513036/ccs	PacBio_Hippocampus_Rep2	mm10_ERCC_SIRV	chr5	122779355	122733205	-	17	2799	15427	40327	ENSMUSG00000029471.13	ENSMUST00000111668.7	Camkk2	Camkk2-201	Known	Known	None	0.949999988079071	None	None	None	None
m54284U_191212_053548/74713527/ccs	PacBio_Hippocampus_Rep1	mm10_ERCC_SIRV	chr14	67755619	67752361	-	1	3769	42003	443936	ENSMUSG00000044447.5	ENCODEMT000443936	Dock5	ENCODEMT000443936	Known	Genomic	None	0.4000000059604645	None	None	None	None
m54284U_191213_120042/81987469/ccs	PacBio_Hippocampus_Rep2	mm10_ERCC_SIRV	chr11	78323254	78326753	+	9	1514	33769	428095	ENSMUSG00000017390.15	ENCODEMT000428095	Aldoc	ENCODEMT000428095	Known	NNC	None	0.4000000059604645	None	None	None	None
m54284U_191109_043049/137169244/ccs	PacBio_Cortex_Rep2	mm10_ERCC_SIRV	chr18	37825047	37841868	+	3	2088	49008	128018	ENSMUSG00000102543.5	ENSMUST00000192875.1	Pcdhgc5	Pcdhgc5-202	Known	Known	None	0.20000000298023224	None	None	None	None
m54284U_191109_043049/135136384/ccs	PacBio_Cortex_Rep2	mm10_ERCC_SIRV	chr2	73660375	73612341	-	7	2133	4826	12673	ENSMUSG00000056486.18	ENSMUST00000102677.10	Chn1	Chn1-202	Known	Known	None	0.44999998807907104	None	None	None	None
m54284U_191213_120042/129040528/ccs	PacBio_Hippocampus_Rep2	mm10_ERCC_SIRV	chr4	80910680	80954303	+	2	1707	11190	28828	ENSMUSG00000048706.3	ENSMUST00000055922.3	Lurap1l	Lurap1l-201	Known	Known	None	0.10000000149011612	None	None	None	None
m54284U_191107_221739/64751539/ccs	PacBio_Cortex_Rep1	mm10_ERCC_SIRV	chr6	142507709	142490269	-	8	1326	19242	437274	ENSMUSG00000030246.11	ENCODEMT000437274	Ldhb	ENCODEMT000437274	Known	NIC	None	0.15000000596046448	None	None	None	None
m54284U_191109_043049/166134576/ccs	PacBio_Cortex_Rep2	mm10_ERCC_SIRV	chr9	78481671	78478458	-	8	1732	28387	74374	ENSMUSG00000037742.14	ENSMUST00000042235.14	Eef1a1	Eef1a1-201	Known	Known	None	0.30000001192092896	None	None	None	None
m54284U_191107_221739/134874958/ccs	PacBio_Cortex_Rep1	mm10_ERCC_SIRV	chr14	67933521	67755620	-	52	6592	42003	108494	ENSMUSG00000044447.5	ENSMUST00000039135.5	Dock5	Dock5-201	Known	Known	None	0.3499999940395355	None	None	None	None
m54284U_191213_120042/110102148/ccs	PacBio_Hippocampus_Rep2	mm10_ERCC_SIRV	chr5	122779409	122733205	-	17	2853	15427	40327	ENSMUSG00000029471.13	ENSMUST00000111668.7	Camkk2	Camkk2-201	Known	Known	None	0.949999988079071	None	None	None	None
m54284U_191212_053548/28116089/ccs	PacBio_Hippocampus_Rep1	mm10_ERCC_SIRV	chr18	37825047	37841869	+	3	2089	49008	128018	ENSMUSG00000102543.5	ENSMUST00000192875.1	Pcdhgc5	Pcdhgc5-202	Known	Known	None	0.20000000298023224	None	None	None	None
m54284U_191213_120042/82053012/ccs	PacBio_Hippocampus_Rep2	mm10_ERCC_SIRV	chr11	78323161	78326760	+	9	1572	33769	88895	ENSMUSG00000017390.15	ENSMUST00000017534.14	Aldoc	Aldoc-201	Known	Known	None	0.10000000149011612	None	None	None	None
m54284U_191109_043049/135595986/ccs	PacBio_Cortex_Rep2	mm10_ERCC_SIRV	chr2	73660392	73612341	-	7	2150	4826	12673	ENSMUSG00000056486.18	ENSMUST00000102677.10	Chn1	Chn1-202	Known	Known	None	0.44999998807907104	None	None	None	None
m54284U_191107_221739/75433308/ccs	PacBio_Cortex_Rep1	mm10_ERCC_SIRV	chr6	142507904	142490256	-	8	1250	19242	50403	ENSMUSG00000030246.11	ENSMUST00000032373.11	Ldhb	Ldhb-201	Known	Known	None	0.15000000596046448	None	None	None	None
m54284U_191212_053548/152439382/ccs	PacBio_Hippocampus_Rep1	mm10_ERCC_SIRV	chr14	67767682	67755620	-	8	1977	42003	443938	ENSMUSG00000044447.5	ENCODEMT000443938	Dock5	ENCODEMT000443938	Known	ISM	Suffix	0.3499999940395355	None	None	None	None
m54284U_191107_221739/56952261/ccs	PacBio_Cortex_Rep1	mm10_ERCC_SIRV	chr1	167598419	167639580	+	9	3836	2837	443857	ENSMUSG00000015843.10	ENCODEMT000443857	Rxrg	ENCODEMT000443857	Known	NIC	None	0.699999988079071	None	None	None	None
m54284U_191109_043049/166267114/ccs	PacBio_Cortex_Rep2	mm10_ERCC_SIRV	chr9	78481671	78478458	-	8	1732	28387	74374	ENSMUSG00000037742.14	ENSMUST00000042235.14	Eef1a1	Eef1a1-201	Known	Known	None	0.30000001192092896	None	None	None	None
m54284U_191213_120042/114426555/ccs	PacBio_Hippocampus_Rep2	mm10_ERCC_SIRV	chr5	122779379	122733205	-	17	2823	15427	40327	ENSMUSG00000029471.13	ENSMUST00000111668.7	Camkk2	Camkk2-201	Known	Known	None	0.949999988079071	None	None	None	None
m54284U_191213_120042/17958295/ccs	PacBio_Hippocampus_Rep2	mm10_ERCC_SIRV	chr7	109752267	109735837	-	5	1688	23172	60105	ENSMUSG00000031021.13	ENSMUST00000033333.12	Tmem9b	Tmem9b-201	Known	Known	None	0.20000000298023224	None	None	None	None
m54284U_191213_120042/129959428/ccs	PacBio_Hippocampus_Rep2	mm10_ERCC_SIRV	chr4	80910680	80954305	+	2	1709	11190	28828	ENSMUSG00000048706.3	ENSMUST00000055922.3	Lurap1l	Lurap1l-201	Known	Known	None	0.10000000149011612	None	None	None	None
m54284U_191212_053548/72418421/ccs	PacBio_Hippocampus_Rep1	mm10_ERCC_SIRV	chr14	67769724	67776895	+	3	4243	81296	443939	ENCODEMG000081296	ENCODEMT000443939	ENCODEMG000081296	ENCODEMT000443939	Antisense	Antisense	None	1.0	None	None	None	None
m54284U_191212_053548/30671595/ccs	PacBio_Hippocampus_Rep1	mm10_ERCC_SIRV	chr18	37825047	37841868	+	3	2088	49008	128018	ENSMUSG00000102543.5	ENSMUST00000192875.1	Pcdhgc5	Pcdhgc5-202	Known	Known	None	0.20000000298023224	None	None	None	None
m54284U_191213_120042/82053590/ccs	PacBio_Hippocampus_Rep2	mm10_ERCC_SIRV	chr11	78323161	78326756	+	9	1568	33769	88895	ENSMUSG00000017390.15	ENSMUST00000017534.14	Aldoc	Aldoc-201	Known	Known	None	0.15000000596046448	None	None	None	None
m54284U_191109_043049/135596166/ccs	PacBio_Cortex_Rep2	mm10_ERCC_SIRV	chr2	73660372	73612341	-	7	2130	4826	12673	ENSMUSG00000056486.18	ENSMUST00000102677.10	Chn1	Chn1-202	Known	Known	None	0.44999998807907104	None	None	None	None
m54284U_191107_221739/77466456/ccs	PacBio_Cortex_Rep1	mm10_ERCC_SIRV	chr6	142507922	142490256	-	8	1262	19242	50403	ENSMUSG00000030246.11	ENSMUST00000032373.11	Ldhb	Ldhb-201	Known	Known	None	0.15000000596046448	None	None	None	None
m54284U_191109_043049/166529388/ccs	PacBio_Cortex_Rep2	mm10_ERCC_SIRV	chr9	78481671	78478458	-	8	1732	28387	74374	ENSMUSG00000037742.14	ENSMUST00000042235.14	Eef1a1	Eef1a1-201	Known	Known	None	0.30000001192092896	None	None	None	None
m54284U_191213_120042/115540394/ccs	PacBio_Hippocampus_Rep2	mm10_ERCC_SIRV	chr5	122779320	122733205	-	17	2764	15427	40327	ENSMUSG00000029471.13	ENSMUST00000111668.7	Camkk2	Camkk2-201	Known	Known	None	0.949999988079071	None	None	None	None
m54284U_191109_043049/84869735/ccs	PacBio_Cortex_Rep2	mm10_ERCC_SIRV	chr14	67828432	67771041	-	32	3287	42003	443940	ENSMUSG00000044447.5	ENCODEMT000443940	Dock5	ENCODEMT000443940	Known	ISM	None	0.6000000238418579	None	None	None	None
m54284U_191212_053548/67371156/ccs	PacBio_Hippocampus_Rep1	mm10_ERCC_SIRV	chr18	37825047	37841868	+	3	2088	49008	128018	ENSMUSG00000102543.5	ENSMUST00000192875.1	Pcdhgc5	Pcdhgc5-202	Known	Known	None	0.20000000298023224	None	None	None	None
m54284U_191213_120042/82053911/ccs	PacBio_Hippocampus_Rep2	mm10_ERCC_SIRV	chr11	78323161	78326764	+	9	1576	33769	88895	ENSMUSG00000017390.15	ENSMUST00000017534.14	Aldoc	Aldoc-201	Known	Known	None	0.0	None	None	None	None
m54284U_191109_043049/135792221/ccs	PacBio_Cortex_Rep2	mm10_ERCC_SIRV	chr2	73660360	73612341	-	7	2118	4826	12673	ENSMUSG00000056486.18	ENSMUST00000102677.10	Chn1	Chn1-202	Known	Known	None	0.44999998807907104	None	None	None	None
m54284U_191213_120042/26020371/ccs	PacBio_Hippocampus_Rep2	mm10_ERCC_SIRV	chr14	67771228	67776895	+	1	5668	81296	443941	ENCODEMG000081296	ENCODEMT000443941	ENCODEMG000081296	ENCODEMT000443941	Antisense	Genomic	None	1.0	None	None	None	None
m54284U_191213_120042/133431423/ccs	PacBio_Hippocampus_Rep2	mm10_ERCC_SIRV	chr4	80910680	80954304	+	2	1708	11190	28828	ENSMUSG00000048706.3	ENSMUST00000055922.3	Lurap1l	Lurap1l-201	Known	Known	None	0.10000000149011612	None	None	None	None
m54284U_191107_221739/69208574/ccs	PacBio_Cortex_Rep1	mm10_ERCC_SIRV	chr1	167598401	167639619	+	10	2083	2837	6953	ENSMUSG00000015843.10	ENSMUST00000015987.9	Rxrg	Rxrg-201	Known	Known	None	0.10000000149011612	None	None	None	None
m54284U_191109_043049/166658227/ccs	PacBio_Cortex_Rep2	mm10_ERCC_SIRV	chr9	78481671	78478458	-	8	1732	28387	74374	ENSMUSG00000037742.14	ENSMUST00000042235.14	Eef1a1	Eef1a1-201	Known	Known	None	0.30000001192092896	None	None	None	None
m54284U_191107_221739/84871364/ccs	PacBio_Cortex_Rep1	mm10_ERCC_SIRV	chr6	142507944	142490256	-	8	1284	19242	50403	ENSMUSG00000030246.11	ENSMUST00000032373.11	Ldhb	Ldhb-201	Known	Known	None	0.15000000596046448	None	None	None	None
m54284U_191213_120042/117048590/ccs	PacBio_Hippocampus_Rep2	mm10_ERCC_SIRV	chr5	122779341	122733205	-	17	2785	15427	40327	ENSMUSG00000029471.13	ENSMUST00000111668.7	Camkk2	Camkk2-201	Known	Known	None	0.949999988079071	None	None	None	None
m54284U_191212_053548/107611970/ccs	PacBio_Hippocampus_Rep1	mm10_ERCC_SIRV	chr18	37825047	37841870	+	3	2090	49008	128018	ENSMUSG00000102543.5	ENSMUST00000192875.1	Pcdhgc5	Pcdhgc5-202	Known	Known	None	0.20000000298023224	None	None	None	None
m54284U_191212_053548/160433614/ccs	PacBio_Hippocampus_Rep1	mm10_ERCC_SIRV	chr14	67772585	67776895	+	1	4175	81296	443941	ENCODEMG000081296	ENCODEMT000443941	ENCODEMG000081296	ENCODEMT000443941	Antisense	Genomic	None	1.0	None	None	None	None
m54284U_191107_221739/116654410/ccs	PacBio_Cortex_Rep1	mm10_ERCC_SIRV	chr14	67933512	67801394	-	27	3026	42003	443942	ENSMUSG00000044447.5	ENCODEMT000443942	Dock5	ENCODEMT000443942	Known	NNC	None	0.25	None	None	None	None
m54284U_191213_120042/82182257/ccs	PacBio_Hippocampus_Rep2	mm10_ERCC_SIRV	chr11	78323161	78326760	+	9	1572	33769	88895	ENSMUSG00000017390.15	ENSMUST00000017534.14	Aldoc	Aldoc-201	Known	Known	None	0.10000000149011612	None	None	None	None
m54284U_191109_043049/135793232/ccs	PacBio_Cortex_Rep2	mm10_ERCC_SIRV	chr2	73660360	73612341	-	7	2118	4826	12673	ENSMUSG00000056486.18	ENSMUST00000102677.10	Chn1	Chn1-202	Known	Known	None	0.44999998807907104	None	None	None	None
m54284U_191213_120042/18088502/ccs	PacBio_Hippocampus_Rep2	mm10_ERCC_SIRV	chr7	109752245	109735837	-	5	1666	23172	60105	ENSMUSG00000031021.13	ENSMUST00000033333.12	Tmem9b	Tmem9b-201	Known	Known	None	0.20000000298023224	None	None	None	None
m54284U_191213_120042/121832999/ccs	PacBio_Hippocampus_Rep2	mm10_ERCC_SIRV	chr14	67933514	67815568	-	19	4240	42003	443943	ENSMUSG00000044447.5	ENCODEMT000443943	Dock5	ENCODEMT000443943	Known	NNC	None	0.699999988079071	None	None	None	None
m54284U_191213_120042/118489104/ccs	PacBio_Hippocampus_Rep2	mm10_ERCC_SIRV	chr5	122779294	122733205	-	17	2738	15427	40327	ENSMUSG00000029471.13	ENSMUST00000111668.7	Camkk2	Camkk2-201	Known	Known	None	0.949999988079071	None	None	None	None
m54284U_191109_043049/166659132/ccs	PacBio_Cortex_Rep2	mm10_ERCC_SIRV	chr9	78481670	78478458	-	8	1731	28387	74374	ENSMUSG00000037742.14	ENSMUST00000042235.14	Eef1a1	Eef1a1-201	Known	Known	None	0.30000001192092896	None	None	None	None
m54284U_191212_053548/173475832/ccs	PacBio_Hippocampus_Rep1	mm10_ERCC_SIRV	chr18	37825047	37841870	+	3	2090	49008	128018	ENSMUSG00000102543.5	ENSMUST00000192875.1	Pcdhgc5	Pcdhgc5-202	Known	Known	None	0.20000000298023224	None	None	None	None
m54284U_191107_221739/86115836/ccs	PacBio_Cortex_Rep1	mm10_ERCC_SIRV	chr6	142507934	142490256	-	8	1274	19242	50403	ENSMUSG00000030246.11	ENSMUST00000032373.11	Ldhb	Ldhb-201	Known	Known	None	0.15000000596046448	None	None	None	None
m54284U_191213_120042/134808424/ccs	PacBio_Hippocampus_Rep2	mm10_ERCC_SIRV	chr4	80910680	80954303	+	2	1707	11190	28828	ENSMUSG00000048706.3	ENSMUST00000055922.3	Lurap1l	Lurap1l-201	Known	Known	None	0.10000000149011612	None	None	None	None
m54284U_191109_043049/135856500/ccs	PacBio_Cortex_Rep2	mm10_ERCC_SIRV	chr2	73660375	73612341	-	7	2133	4826	12673	ENSMUSG00000056486.18	ENSMUST00000102677.10	Chn1	Chn1-202	Known	Known	None	0.44999998807907104	None	None	None	None
m54284U_191213_120042/82314428/ccs	PacBio_Hippocampus_Rep2	mm10_ERCC_SIRV	chr11	78323161	78326750	+	9	1562	33769	88895	ENSMUSG00000017390.15	ENSMUST00000017534.14	Aldoc	Aldoc-201	Known	Known	None	0.4000000059604645	None	None	None	None
m54284U_191212_053548/79364348/ccs	PacBio_Hippocampus_Rep1	mm10_ERCC_SIRV	chr14	67832751	67830869	-	1	1883	42003	443944	ENSMUSG00000044447.5	ENCODEMT000443944	Dock5	ENCODEMT000443944	Known	Genomic	None	0.75	None	None	None	None
m54284U_191107_221739/70451473/ccs	PacBio_Cortex_Rep1	mm10_ERCC_SIRV	chr1	167598401	167639622	+	10	2092	2837	6953	ENSMUSG00000015843.10	ENSMUST00000015987.9	Rxrg	Rxrg-201	Known	Known	None	0.15000000596046448	None	None	None	None
m54284U_191213_120042/120325869/ccs	PacBio_Hippocampus_Rep2	mm10_ERCC_SIRV	chr5	122779304	122733205	-	17	2748	15427	40327	ENSMUSG00000029471.13	ENSMUST00000111668.7	Camkk2	Camkk2-201	Known	Known	None	0.949999988079071	None	None	None	None
m54284U_191109_043049/166987436/ccs	PacBio_Cortex_Rep2	mm10_ERCC_SIRV	chr9	78481670	78478458	-	8	1731	28387	74374	ENSMUSG00000037742.14	ENSMUST00000042235.14	Eef1a1	Eef1a1-201	Known	Known	None	0.30000001192092896	None	None	None	None
m54284U_191107_221739/145754595/ccs	PacBio_Cortex_Rep1	mm10_ERCC_SIRV	chr18	37825049	37841870	+	3	2088	49008	128018	ENSMUSG00000102543.5	ENSMUST00000192875.1	Pcdhgc5	Pcdhgc5-202	Known	Known	None	0.20000000298023224	None	None	None	None
m54284U_191107_221739/96273954/ccs	PacBio_Cortex_Rep1	mm10_ERCC_SIRV	chr6	142507933	142490256	-	8	1273	19242	50403	ENSMUSG00000030246.11	ENSMUST00000032373.11	Ldhb	Ldhb-201	Known	Known	None	0.15000000596046448	None	None	None	None
m54284U_191213_120042/152699503/ccs	PacBio_Hippocampus_Rep2	mm10_ERCC_SIRV	chr14	67854034	67854210	+	1	177	81297	443945	ENCODEMG000081297	ENCODEMT000443945	ENCODEMG000081297	ENCODEMT000443945	Antisense	Antisense	None	0.8500000238418579	None	None	None	None
m54284U_191109_043049/135858262/ccs	PacBio_Cortex_Rep2	mm10_ERCC_SIRV	chr2	73660070	73612341	-	7	1828	4826	12673	ENSMUSG00000056486.18	ENSMUST00000102677.10	Chn1	Chn1-202	Known	Known	None	0.44999998807907104	None	None	None	None
m54284U_191213_120042/82314721/ccs	PacBio_Hippocampus_Rep2	mm10_ERCC_SIRV	chr11	78323161	78326750	+	9	1562	33769	88895	ENSMUSG00000017390.15	ENSMUST00000017534.14	Aldoc	Aldoc-201	Known	Known	None	0.4000000059604645	None	None	None	None
m54284U_191213_120042/120651999/ccs	PacBio_Hippocampus_Rep2	mm10_ERCC_SIRV	chr5	122779305	122733205	-	17	2749	15427	40327	ENSMUSG00000029471.13	ENSMUST00000111668.7	Camkk2	Camkk2-201	Known	Known	None	0.949999988079071	None	None	None	None
m54284U_191213_120042/136382563/ccs	PacBio_Hippocampus_Rep2	mm10_ERCC_SIRV	chr4	80910680	80954305	+	2	1709	11190	28828	ENSMUSG00000048706.3	ENSMUST00000055922.3	Lurap1l	Lurap1l-201	Known	Known	None	0.10000000149011612	None	None	None	None
m54284U_191213_120042/32639073/ccs	PacBio_Hippocampus_Rep2	mm10_ERCC_SIRV	chr18	37825049	37841839	+	3	2057	49008	128018	ENSMUSG00000102543.5	ENSMUST00000192875.1	Pcdhgc5	Pcdhgc5-202	Known	Known	None	0.800000011920929	None	None	None	None
m54284U_191109_043049/167052780/ccs	PacBio_Cortex_Rep2	mm10_ERCC_SIRV	chr9	78480448	78478453	-	6	1359	28387	437929	ENSMUSG00000037742.14	ENCODEMT000437929	Eef1a1	ENCODEMT000437929	Known	ISM	Suffix	0.30000001192092896	None	None	None	None
m54284U_191213_120042/22545478/ccs	PacBio_Hippocampus_Rep2	mm10_ERCC_SIRV	chr7	109752265	109735837	-	5	1686	23172	60105	ENSMUSG00000031021.13	ENSMUST00000033333.12	Tmem9b	Tmem9b-201	Known	Known	None	0.20000000298023224	None	None	None	None
m54284U_191107_221739/97848157/ccs	PacBio_Cortex_Rep1	mm10_ERCC_SIRV	chr6	142507919	142490256	-	8	1259	19242	50403	ENSMUSG00000030246.11	ENSMUST00000032373.11	Ldhb	Ldhb-201	Known	Known	None	0.15000000596046448	None	None	None	None
m54284U_191109_043049/135858868/ccs	PacBio_Cortex_Rep2	mm10_ERCC_SIRV	chr2	73660381	73612341	-	7	2139	4826	12673	ENSMUSG00000056486.18	ENSMUST00000102677.10	Chn1	Chn1-202	Known	Known	None	0.44999998807907104	None	None	None	None
m54284U_191107_221739/100468689/ccs	PacBio_Cortex_Rep1	mm10_ERCC_SIRV	chr1	167598401	167639574	+	10	2037	2837	6953	ENSMUSG00000015843.10	ENSMUST00000015987.9	Rxrg	Rxrg-201	Known	Known	None	0.6499999761581421	None	None	None	None
m54284U_191213_120042/82315236/ccs	PacBio_Hippocampus_Rep2	mm10_ERCC_SIRV	chr11	78323161	78326749	+	9	1561	33769	88895	ENSMUSG00000017390.15	ENSMUST00000017534.14	Aldoc	Aldoc-201	Known	Known	None	0.4000000059604645	None	None	None	None
m54284U_191213_120042/129696106/ccs	PacBio_Hippocampus_Rep2	mm10_ERCC_SIRV	chr5	122748042	122733205	-	9	1820	15427	443128	ENSMUSG00000029471.13	ENCODEMT000443128	Camkk2	ENCODEMT000443128	Known	ISM	Suffix	0.949999988079071	None	None	None	None
m54284U_191213_120042/91684974/ccs	PacBio_Hippocampus_Rep2	mm10_ERCC_SIRV	chr18	37825049	37841868	+	3	2086	49008	128018	ENSMUSG00000102543.5	ENSMUST00000192875.1	Pcdhgc5	Pcdhgc5-202	Known	Known	None	0.20000000298023224	None	None	None	None
m54284U_191213_120042/136841716/ccs	PacBio_Hippocampus_Rep2	mm10_ERCC_SIRV	chr4	80910680	80954305	+	2	1709	11190	28828	ENSMUSG00000048706.3	ENSMUST00000055922.3	Lurap1l	Lurap1l-201	Known	Known	None	0.10000000149011612	None	None	None	None
m54284U_191109_043049/167118020/ccs	PacBio_Cortex_Rep2	mm10_ERCC_SIRV	chr9	78481671	78478458	-	8	1732	28387	74374	ENSMUSG00000037742.14	ENSMUST00000042235.14	Eef1a1	Eef1a1-201	Known	Known	None	0.30000001192092896	None	None	None	None
m54284U_191212_053548/67373607/ccs	PacBio_Hippocampus_Rep1	mm10_ERCC_SIRV	chr14	67933436	67864227	-	3	2069	42003	443946	ENSMUSG00000044447.5	ENCODEMT000443946	Dock5	ENCODEMT000443946	Known	ISM	Prefix	0.8500000238418579	None	None	None	None
m54284U_191109_043049/135987404/ccs	PacBio_Cortex_Rep2	mm10_ERCC_SIRV	chr2	73660366	73612341	-	7	2124	4826	12673	ENSMUSG00000056486.18	ENSMUST00000102677.10	Chn1	Chn1-202	Known	Known	None	0.44999998807907104	None	None	None	None
m54284U_191107_221739/106235302/ccs	PacBio_Cortex_Rep1	mm10_ERCC_SIRV	chr6	142507919	142490256	-	8	1259	19242	50403	ENSMUSG00000030246.11	ENSMUST00000032373.11	Ldhb	Ldhb-201	Known	Known	None	0.15000000596046448	None	None	None	None
m54284U_191213_120042/82444363/ccs	PacBio_Hippocampus_Rep2	mm10_ERCC_SIRV	chr11	78323161	78326755	+	9	1555	33769	88895	ENSMUSG00000017390.15	ENSMUST00000017534.14	Aldoc	Aldoc-201	Known	Known	None	0.20000000298023224	None	None	None	None
m54284U_191213_120042/131532502/ccs	PacBio_Hippocampus_Rep2	mm10_ERCC_SIRV	chr5	122779355	122733205	-	17	2799	15427	40327	ENSMUSG00000029471.13	ENSMUST00000111668.7	Camkk2	Camkk2-201	Known	Known	None	0.949999988079071	None	None	None	None
m54284U_191107_221739/172689741/ccs	PacBio_Cortex_Rep1	mm10_ERCC_SIRV	chr18	37825050	37841866	+	3	2083	49008	128018	ENSMUSG00000102543.5	ENSMUST00000192875.1	Pcdhgc5	Pcdhgc5-202	Known	Known	None	0.20000000298023224	None	None	None	None
m54284U_191109_043049/167643975/ccs	PacBio_Cortex_Rep2	mm10_ERCC_SIRV	chr9	78481671	78478458	-	8	1732	28387	74374	ENSMUSG00000037742.14	ENSMUST00000042235.14	Eef1a1	Eef1a1-201	Known	Known	None	0.30000001192092896	None	None	None	None
m54284U_191109_043049/136184172/ccs	PacBio_Cortex_Rep2	mm10_ERCC_SIRV	chr2	73660401	73612341	-	7	2159	4826	12673	ENSMUSG00000056486.18	ENSMUST00000102677.10	Chn1	Chn1-202	Known	Known	None	0.44999998807907104	None	None	None	None
m54284U_191212_053548/72812307/ccs	PacBio_Hippocampus_Rep1	mm10_ERCC_SIRV	chr14	67920455	67918895	-	1	1561	42003	443947	ENSMUSG00000044447.5	ENCODEMT000443947	Dock5	ENCODEMT000443947	Known	Genomic	None	0.550000011920929	None	None	None	None
m54284U_191107_221739/108791773/ccs	PacBio_Cortex_Rep1	mm10_ERCC_SIRV	chr6	142507898	142490256	-	8	1238	19242	50403	ENSMUSG00000030246.11	ENSMUST00000032373.11	Ldhb	Ldhb-201	Known	Known	None	0.15000000596046448	None	None	None	None
m54284U_191213_120042/143263725/ccs	PacBio_Hippocampus_Rep2	mm10_ERCC_SIRV	chr4	80910680	80954305	+	2	1709	11190	28828	ENSMUSG00000048706.3	ENSMUST00000055922.3	Lurap1l	Lurap1l-201	Known	Known	None	0.10000000149011612	None	None	None	None
m54284U_191109_043049/115607217/ccs	PacBio_Cortex_Rep2	mm10_ERCC_SIRV	chr18	37825050	37841868	+	3	2085	49008	128018	ENSMUSG00000102543.5	ENSMUST00000192875.1	Pcdhgc5	Pcdhgc5-202	Known	Known	None	0.20000000298023224	None	None	None	None
m54284U_191107_221739/120391594/ccs	PacBio_Cortex_Rep1	mm10_ERCC_SIRV	chr1	167598401	167639622	+	10	2092	2837	6953	ENSMUSG00000015843.10	ENSMUST00000015987.9	Rxrg	Rxrg-201	Known	Known	None	0.15000000596046448	None	None	None	None
m54284U_191213_120042/82444605/ccs	PacBio_Hippocampus_Rep2	mm10_ERCC_SIRV	chr11	78323161	78326760	+	9	1572	33769	88895	ENSMUSG00000017390.15	ENSMUST00000017534.14	Aldoc	Aldoc-201	Known	Known	None	0.10000000149011612	None	None	None	None
m54284U_191213_120042/132317564/ccs	PacBio_Hippocampus_Rep2	mm10_ERCC_SIRV	chr5	122779334	122733205	-	17	2778	15427	40327	ENSMUSG00000029471.13	ENSMUST00000111668.7	Camkk2	Camkk2-201	Known	Known	None	0.949999988079071	None	None	None	None
m54284U_191213_120042/23136841/ccs	PacBio_Hippocampus_Rep2	mm10_ERCC_SIRV	chr7	109752196	109735837	-	5	1617	23172	60105	ENSMUSG00000031021.13	ENSMUST00000033333.12	Tmem9b	Tmem9b-201	Known	Known	None	0.20000000298023224	None	None	None	None
m54284U_191212_053548/133105031/ccs	PacBio_Hippocampus_Rep1	mm10_ERCC_SIRV	chr14	67924316	67922882	-	1	1435	42003	443948	ENSMUSG00000044447.5	ENCODEMT000443948	Dock5	ENCODEMT000443948	Known	Genomic	None	0.75	None	None	None	None
m54284U_191109_043049/136250344/ccs	PacBio_Cortex_Rep2	mm10_ERCC_SIRV	chr2	73660382	73612341	-	7	2140	4826	12673	ENSMUSG00000056486.18	ENSMUST00000102677.10	Chn1	Chn1-202	Known	Known	None	0.44999998807907104	None	None	None	None
m54284U_191109_043049/134612964/ccs	PacBio_Cortex_Rep2	mm10_ERCC_SIRV	chr18	37825050	37841868	+	3	2085	49008	128018	ENSMUSG00000102543.5	ENSMUST00000192875.1	Pcdhgc5	Pcdhgc5-202	Known	Known	None	0.20000000298023224	None	None	None	None
m54284U_191107_221739/118163063/ccs	PacBio_Cortex_Rep1	mm10_ERCC_SIRV	chr6	142507926	142490256	-	8	1259	19242	50403	ENSMUSG00000030246.11	ENSMUST00000032373.11	Ldhb	Ldhb-201	Known	Known	None	0.15000000596046448	None	None	None	None
m54284U_191213_120042/138216926/ccs	PacBio_Hippocampus_Rep2	mm10_ERCC_SIRV	chr5	122779324	122733205	-	17	2768	15427	40327	ENSMUSG00000029471.13	ENSMUST00000111668.7	Camkk2	Camkk2-201	Known	Known	None	0.949999988079071	None	None	None	None
m54284U_191213_120042/82511226/ccs	PacBio_Hippocampus_Rep2	mm10_ERCC_SIRV	chr11	78323161	78328022	+	9	2834	33769	88895	ENSMUSG00000017390.15	ENSMUST00000017534.14	Aldoc	Aldoc-201	Known	Known	None	0.6000000238418579	None	None	None	None
m54284U_191213_120042/143393059/ccs	PacBio_Hippocampus_Rep2	mm10_ERCC_SIRV	chr4	80910680	80954305	+	2	1709	11190	28828	ENSMUSG00000048706.3	ENSMUST00000055922.3	Lurap1l	Lurap1l-201	Known	Known	None	0.10000000149011612	None	None	None	None
m54284U_191109_043049/136380945/ccs	PacBio_Cortex_Rep2	mm10_ERCC_SIRV	chr2	73660381	73612341	-	7	2139	4826	12673	ENSMUSG00000056486.18	ENSMUST00000102677.10	Chn1	Chn1-202	Known	Known	None	0.44999998807907104	None	None	None	None
m54284U_191109_043049/167969650/ccs	PacBio_Cortex_Rep2	mm10_ERCC_SIRV	chr9	78481669	78478458	-	8	1730	28387	74374	ENSMUSG00000037742.14	ENSMUST00000042235.14	Eef1a1	Eef1a1-201	Known	Known	None	0.30000001192092896	None	None	None	None
m54284U_191213_120042/160498456/ccs	PacBio_Hippocampus_Rep2	mm10_ERCC_SIRV	chr14	67926207	67928605	+	1	2399	81298	443949	ENCODEMG000081298	ENCODEMT000443949	ENCODEMG000081298	ENCODEMT000443949	Antisense	Antisense	None	1.0	None	None	None	None
m54284U_191213_120042/108658790/ccs	PacBio_Hippocampus_Rep2	mm10_ERCC_SIRV	chr18	37825050	37841869	+	3	2086	49008	128018	ENSMUSG00000102543.5	ENSMUST00000192875.1	Pcdhgc5	Pcdhgc5-202	Known	Known	None	0.20000000298023224	None	None	None	None
m54284U_191107_221739/119866724/ccs	PacBio_Cortex_Rep1	mm10_ERCC_SIRV	chr6	142507941	142490256	-	8	1281	19242	50403	ENSMUSG00000030246.11	ENSMUST00000032373.11	Ldhb	Ldhb-201	Known	Known	None	0.15000000596046448	None	None	None	None
m54284U_191213_120042/152043886/ccs	PacBio_Hippocampus_Rep2	mm10_ERCC_SIRV	chr5	122779334	122733205	-	17	2778	15427	40327	ENSMUSG00000029471.13	ENSMUST00000111668.7	Camkk2	Camkk2-201	Known	Known	None	0.949999988079071	None	None	None	None
m54284U_191107_221739/170721880/ccs	PacBio_Cortex_Rep1	mm10_ERCC_SIRV	chr1	167598401	167639621	+	10	2091	2837	6953	ENSMUSG00000015843.10	ENSMUST00000015987.9	Rxrg	Rxrg-201	Known	Known	None	0.10000000149011612	None	None	None	None
m54284U_191213_120042/82511757/ccs	PacBio_Hippocampus_Rep2	mm10_ERCC_SIRV	chr11	78323161	78326760	+	9	1572	33769	88895	ENSMUSG00000017390.15	ENSMUST00000017534.14	Aldoc	Aldoc-201	Known	Known	None	0.10000000149011612	None	None	None	None
m54284U_191213_120042/145228261/ccs	PacBio_Hippocampus_Rep2	mm10_ERCC_SIRV	chr4	80910680	80954305	+	2	1709	11190	28828	ENSMUSG00000048706.3	ENSMUST00000055922.3	Lurap1l	Lurap1l-201	Known	Known	None	0.10000000149011612	None	None	None	None
m54284U_191212_053548/25233428/ccs	PacBio_Hippocampus_Rep1	mm10_ERCC_SIRV	chr14	67926851	67928605	+	1	1755	81298	443949	ENCODEMG000081298	ENCODEMT000443949	ENCODEMG000081298	ENCODEMT000443949	Antisense	Antisense	None	1.0	None	None	None	None
m54284U_191109_043049/136708299/ccs	PacBio_Cortex_Rep2	mm10_ERCC_SIRV	chr2	73660360	73612341	-	7	2118	4826	12673	ENSMUSG00000056486.18	ENSMUST00000102677.10	Chn1	Chn1-202	Known	Known	None	0.44999998807907104	None	None	None	None
m54284U_191109_043049/63504616/ccs	PacBio_Cortex_Rep2	mm10_ERCC_SIRV	chr18	37825051	37841837	+	3	2046	49008	128018	ENSMUSG00000102543.5	ENSMUST00000192875.1	Pcdhgc5	Pcdhgc5-202	Known	Known	None	0.75	None	None	None	None
m54284U_191212_053548/26085939/ccs	PacBio_Hippocampus_Rep1	mm10_ERCC_SIRV	chr14	67926851	67928605	+	1	1755	81298	443949	ENCODEMG000081298	ENCODEMT000443949	ENCODEMG000081298	ENCODEMT000443949	Antisense	Antisense	None	1.0	None	None	None	None
m54284U_191109_043049/168100319/ccs	PacBio_Cortex_Rep2	mm10_ERCC_SIRV	chr9	78481671	78478458	-	8	1732	28387	74374	ENSMUSG00000037742.14	ENSMUST00000042235.14	Eef1a1	Eef1a1-201	Known	Known	None	0.30000001192092896	None	None	None	None
m54284U_191212_053548/77595568/ccs	PacBio_Hippocampus_Rep1	mm10_ERCC_SIRV	chr14	67926851	67928605	+	1	1755	81298	443949	ENCODEMG000081298	ENCODEMT000443949	ENCODEMG000081298	ENCODEMT000443949	Antisense	Antisense	None	1.0	None	None	None	None
m54284U_191213_120042/29297460/ccs	PacBio_Hippocampus_Rep2	mm10_ERCC_SIRV	chr7	109752236	109735837	-	5	1657	23172	60105	ENSMUSG00000031021.13	ENSMUST00000033333.12	Tmem9b	Tmem9b-201	Known	Known	None	0.20000000298023224	None	None	None	None
m54284U_191107_221739/130875398/ccs	PacBio_Cortex_Rep1	mm10_ERCC_SIRV	chr6	142507905	142490256	-	8	1245	19242	50403	ENSMUSG00000030246.11	ENSMUST00000032373.11	Ldhb	Ldhb-201	Known	Known	None	0.15000000596046448	None	None	None	None
m54284U_191212_053548/148898932/ccs	PacBio_Hippocampus_Rep1	mm10_ERCC_SIRV	chr14	67926851	67928605	+	1	1755	81298	443949	ENCODEMG000081298	ENCODEMT000443949	ENCODEMG000081298	ENCODEMT000443949	Antisense	Antisense	None	1.0	None	None	None	None
m54284U_191213_120042/155845393/ccs	PacBio_Hippocampus_Rep2	mm10_ERCC_SIRV	chr5	122779357	122733205	-	17	2809	15427	40327	ENSMUSG00000029471.13	ENSMUST00000111668.7	Camkk2	Camkk2-201	Known	Known	None	0.949999988079071	None	None	None	None
m54284U_191213_120042/145492247/ccs	PacBio_Hippocampus_Rep2	mm10_ERCC_SIRV	chr4	80910680	80954306	+	2	1710	11190	28828	ENSMUSG00000048706.3	ENSMUST00000055922.3	Lurap1l	Lurap1l-201	Known	Known	None	0.05000000074505806	None	None	None	None
m54284U_191213_120042/5966584/ccs	PacBio_Hippocampus_Rep2	mm10_ERCC_SIRV	chr14	67926851	67928605	+	1	1755	81298	443949	ENCODEMG000081298	ENCODEMT000443949	ENCODEMG000081298	ENCODEMT000443949	Antisense	Antisense	None	1.0	None	None	None	None
m54284U_191213_120042/82577863/ccs	PacBio_Hippocampus_Rep2	mm10_ERCC_SIRV	chr11	78323161	78326761	+	9	1573	33769	88895	ENSMUSG00000017390.15	ENSMUST00000017534.14	Aldoc	Aldoc-201	Known	Known	None	0.05000000074505806	None	None	None	None
m54284U_191212_053548/10551530/ccs	PacBio_Hippocampus_Rep1	mm10_ERCC_SIRV	chr18	37825053	37841870	+	3	2084	49008	128018	ENSMUSG00000102543.5	ENSMUST00000192875.1	Pcdhgc5	Pcdhgc5-202	Known	Known	None	0.20000000298023224	None	None	None	None
m54284U_191213_120042/146604869/ccs	PacBio_Hippocampus_Rep2	mm10_ERCC_SIRV	chr4	80910680	81075365	+	4	1819	11190	443950	ENSMUSG00000048706.3	ENCODEMT000443950	Lurap1l	ENCODEMT000443950	Known	NNC	None	0.6499999761581421	None	None	None	None
m54284U_191109_043049/136840293/ccs	PacBio_Cortex_Rep2	mm10_ERCC_SIRV	chr2	73660059	73612341	-	7	1817	4826	12673	ENSMUSG00000056486.18	ENSMUST00000102677.10	Chn1	Chn1-202	Known	Known	None	0.44999998807907104	None	None	None	None
m54284U_191109_043049/168230976/ccs	PacBio_Cortex_Rep2	mm10_ERCC_SIRV	chr9	78481671	78478458	-	8	1732	28387	74374	ENSMUSG00000037742.14	ENSMUST00000042235.14	Eef1a1	Eef1a1-201	Known	Known	None	0.30000001192092896	None	None	None	None
m54284U_191213_120042/19071491/ccs	PacBio_Hippocampus_Rep2	mm10_ERCC_SIRV	chr14	67926851	67928605	+	1	1755	81298	443949	ENCODEMG000081298	ENCODEMT000443949	ENCODEMG000081298	ENCODEMT000443949	Antisense	Antisense	None	1.0	None	None	None	None
m54284U_191213_120042/173605029/ccs	PacBio_Hippocampus_Rep2	mm10_ERCC_SIRV	chr14	67926851	67928605	+	1	1755	81298	443949	ENCODEMG000081298	ENCODEMT000443949	ENCODEMG000081298	ENCODEMT000443949	Antisense	Antisense	None	1.0	None	None	None	None
m54284U_191109_043049/128453419/ccs	PacBio_Cortex_Rep2	mm10_ERCC_SIRV	chr1	167598401	167639622	+	10	2083	2837	6953	ENSMUSG00000015843.10	ENSMUST00000015987.9	Rxrg	Rxrg-201	Known	Known	None	0.15000000596046448	None	None	None	None
m54284U_191213_120042/158073108/ccs	PacBio_Hippocampus_Rep2	mm10_ERCC_SIRV	chr5	122779291	122733205	-	17	2735	15427	443079	ENSMUSG00000029471.13	ENCODEMT000443079	Camkk2	ENCODEMT000443079	Known	NNC	None	0.949999988079071	None	None	None	None
m54284U_191107_221739/131008417/ccs	PacBio_Cortex_Rep1	mm10_ERCC_SIRV	chr6	142506480	142490255	-	8	1234	19242	437599	ENSMUSG00000030246.11	ENCODEMT000437599	Ldhb	ENCODEMT000437599	Known	NNC	None	0.15000000596046448	None	None	None	None
m54284U_191213_120042/145360833/ccs	PacBio_Hippocampus_Rep2	mm10_ERCC_SIRV	chr18	37825063	37841870	+	3	2074	49008	128018	ENSMUSG00000102543.5	ENSMUST00000192875.1	Pcdhgc5	Pcdhgc5-202	Known	Known	None	0.20000000298023224	None	None	None	None
m54284U_191212_053548/104465429/ccs	PacBio_Hippocampus_Rep1	mm10_ERCC_SIRV	chr14	68044599	68042390	-	1	2210	42005	443951	ENSMUSG00000114621.1	ENCODEMT000443951	Gm31107	ENCODEMT000443951	Known	Genomic	None	0.30000001192092896	None	None	None	None
m54284U_191109_043049/136907284/ccs	PacBio_Cortex_Rep2	mm10_ERCC_SIRV	chr2	73660384	73612341	-	7	2142	4826	12673	ENSMUSG00000056486.18	ENSMUST00000102677.10	Chn1	Chn1-202	Known	Known	None	0.44999998807907104	None	None	None	None
m54284U_191213_120042/82641857/ccs	PacBio_Hippocampus_Rep2	mm10_ERCC_SIRV	chr11	78323161	78326750	+	9	1562	33769	88895	ENSMUSG00000017390.15	ENSMUST00000017534.14	Aldoc	Aldoc-201	Known	Known	None	0.4000000059604645	None	None	None	None
m54284U_191109_043049/168232933/ccs	PacBio_Cortex_Rep2	mm10_ERCC_SIRV	chr9	78481671	78478458	-	8	1732	28387	74374	ENSMUSG00000037742.14	ENSMUST00000042235.14	Eef1a1	Eef1a1-201	Known	Known	None	0.30000001192092896	None	None	None	None
m54284U_191213_120042/148178152/ccs	PacBio_Hippocampus_Rep2	mm10_ERCC_SIRV	chr4	80910680	80954303	+	2	1707	11190	28828	ENSMUSG00000048706.3	ENSMUST00000055922.3	Lurap1l	Lurap1l-201	Known	Known	None	0.10000000149011612	None	None	None	None
m54284U_191213_120042/23530213/ccs	PacBio_Hippocampus_Rep2	mm10_ERCC_SIRV	chr14	68079249	68042393	-	3	3032	42005	443952	ENSMUSG00000114621.1	ENCODEMT000443952	Gm31107	ENCODEMT000443952	Known	NNC	None	0.20000000298023224	None	None	None	None
m54284U_191107_221739/76678292/ccs	PacBio_Cortex_Rep1	mm10_ERCC_SIRV	chr18	37825064	37841870	+	3	2073	49008	128018	ENSMUSG00000102543.5	ENSMUST00000192875.1	Pcdhgc5	Pcdhgc5-202	Known	Known	None	0.20000000298023224	None	None	None	None
m54284U_191213_120042/33229008/ccs	PacBio_Hippocampus_Rep2	mm10_ERCC_SIRV	chr7	109752247	109735837	-	5	1668	23172	60105	ENSMUSG00000031021.13	ENSMUST00000033333.12	Tmem9b	Tmem9b-201	Known	Known	None	0.20000000298023224	None	None	None	None
m54284U_191213_120042/159253031/ccs	PacBio_Hippocampus_Rep2	mm10_ERCC_SIRV	chr5	122779325	122733205	-	17	2769	15427	40327	ENSMUSG00000029471.13	ENSMUST00000111668.7	Camkk2	Camkk2-201	Known	Known	None	0.949999988079071	None	None	None	None
m54284U_191107_221739/135596574/ccs	PacBio_Cortex_Rep1	mm10_ERCC_SIRV	chr6	142507943	142490256	-	8	1283	19242	50403	ENSMUSG00000030246.11	ENSMUST00000032373.11	Ldhb	Ldhb-201	Known	Known	None	0.15000000596046448	None	None	None	None
m54284U_191109_043049/136970616/ccs	PacBio_Cortex_Rep2	mm10_ERCC_SIRV	chr2	73660364	73612341	-	7	2122	4826	12673	ENSMUSG00000056486.18	ENSMUST00000102677.10	Chn1	Chn1-202	Known	Known	None	0.44999998807907104	None	None	None	None
m54284U_191213_120042/148310850/ccs	PacBio_Hippocampus_Rep2	mm10_ERCC_SIRV	chr4	80910680	80955624	+	2	3028	11190	28828	ENSMUSG00000048706.3	ENSMUST00000055922.3	Lurap1l	Lurap1l-201	Known	Known	None	0.30000001192092896	None	None	None	None
m54284U_191109_043049/168363525/ccs	PacBio_Cortex_Rep2	mm10_ERCC_SIRV	chr9	78481671	78478458	-	8	1732	28387	74374	ENSMUSG00000037742.14	ENSMUST00000042235.14	Eef1a1	Eef1a1-201	Known	Known	None	0.30000001192092896	None	None	None	None
m54284U_191213_120042/82708361/ccs	PacBio_Hippocampus_Rep2	mm10_ERCC_SIRV	chr11	78323161	78327775	+	9	2587	33769	88895	ENSMUSG00000017390.15	ENSMUST00000017534.14	Aldoc	Aldoc-201	Known	Known	None	0.30000001192092896	None	None	None	None
m54284U_191109_043049/128845848/ccs	PacBio_Cortex_Rep2	mm10_ERCC_SIRV	chr1	167598401	167639617	+	10	2087	2837	6953	ENSMUSG00000015843.10	ENSMUST00000015987.9	Rxrg	Rxrg-201	Known	Known	None	0.15000000596046448	None	None	None	None
m54284U_191109_043049/86115204/ccs	PacBio_Cortex_Rep2	mm10_ERCC_SIRV	chr18	37831693	37830603	-	1	1091	81299	443953	ENCODEMG000081299	ENCODEMT000443953	ENCODEMG000081299	ENCODEMT000443953	Antisense	Antisense	None	1.0	None	None	None	None
m54284U_191212_053548/163514371/ccs	PacBio_Hippocampus_Rep1	mm10_ERCC_SIRV	chr14	68085028	68076673	-	2	4030	42006	443954	ENSMUSG00000022054.11	ENCODEMT000443954	Nefm	ENCODEMT000443954	Known	Genomic	None	0.15000000596046448	None	None	None	None
m54284U_191213_120042/160762625/ccs	PacBio_Hippocampus_Rep2	mm10_ERCC_SIRV	chr5	122779355	122733205	-	17	2799	15427	40327	ENSMUSG00000029471.13	ENSMUST00000111668.7	Camkk2	Camkk2-201	Known	Known	None	0.949999988079071	None	None	None	None
m54284U_191213_120042/149947444/ccs	PacBio_Hippocampus_Rep2	mm10_ERCC_SIRV	chr4	80910680	80955623	+	2	3027	11190	28828	ENSMUSG00000048706.3	ENSMUST00000055922.3	Lurap1l	Lurap1l-201	Known	Known	None	0.25	None	None	None	None
m54284U_191109_043049/137037949/ccs	PacBio_Cortex_Rep2	mm10_ERCC_SIRV	chr2	73660402	73612341	-	7	2160	4826	12673	ENSMUSG00000056486.18	ENSMUST00000102677.10	Chn1	Chn1-202	Known	Known	None	0.44999998807907104	None	None	None	None
m54284U_191109_043049/168363914/ccs	PacBio_Cortex_Rep2	mm10_ERCC_SIRV	chr9	78481671	78478458	-	8	1732	28387	74374	ENSMUSG00000037742.14	ENSMUST00000042235.14	Eef1a1	Eef1a1-201	Known	Known	None	0.30000001192092896	None	None	None	None
m54284U_191109_043049/146410022/ccs	PacBio_Cortex_Rep2	mm10_ERCC_SIRV	chr18	37831797	37830603	-	1	1195	81299	443953	ENCODEMG000081299	ENCODEMT000443953	ENCODEMG000081299	ENCODEMT000443953	Antisense	Antisense	None	1.0	None	None	None	None
m54284U_191212_053548/165218248/ccs	PacBio_Hippocampus_Rep1	mm10_ERCC_SIRV	chr14	68084739	68076679	-	2	3533	42006	443955	ENSMUSG00000022054.11	ENCODEMT000443955	Nefm	ENCODEMT000443955	Known	NNC	None	0.20000000298023224	None	None	None	None
m54284U_191107_221739/137102481/ccs	PacBio_Cortex_Rep1	mm10_ERCC_SIRV	chr6	142507923	142490256	-	8	1263	19242	50403	ENSMUSG00000030246.11	ENSMUST00000032373.11	Ldhb	Ldhb-201	Known	Known	None	0.15000000596046448	None	None	None	None
m54284U_191212_053548/46859242/ccs	PacBio_Hippocampus_Rep1	mm10_ERCC_SIRV	chr18	37831695	37830603	-	1	1093	81299	443953	ENCODEMG000081299	ENCODEMT000443953	ENCODEMG000081299	ENCODEMT000443953	Antisense	Antisense	None	1.0	None	None	None	None
m54284U_191213_120042/82708925/ccs	PacBio_Hippocampus_Rep2	mm10_ERCC_SIRV	chr11	78323161	78326750	+	9	1562	33769	88895	ENSMUSG00000017390.15	ENSMUST00000017534.14	Aldoc	Aldoc-201	Known	Known	None	0.4000000059604645	None	None	None	None
m54284U_191212_053548/51645001/ccs	PacBio_Hippocampus_Rep1	mm10_ERCC_SIRV	chr18	37831436	37830603	-	1	834	81299	443953	ENCODEMG000081299	ENCODEMT000443953	ENCODEMG000081299	ENCODEMT000443953	Antisense	Antisense	None	1.0	None	None	None	None
m54284U_191213_120042/150866276/ccs	PacBio_Hippocampus_Rep2	mm10_ERCC_SIRV	chr4	80910680	80954303	+	2	1707	11190	28828	ENSMUSG00000048706.3	ENSMUST00000055922.3	Lurap1l	Lurap1l-201	Known	Known	None	0.10000000149011612	None	None	None	None
m54284U_191212_053548/53152224/ccs	PacBio_Hippocampus_Rep1	mm10_ERCC_SIRV	chr18	37831436	37830603	-	1	834	81299	443953	ENCODEMG000081299	ENCODEMT000443953	ENCODEMG000081299	ENCODEMT000443953	Antisense	Antisense	None	1.0	None	None	None	None
m54284U_191213_120042/166331118/ccs	PacBio_Hippocampus_Rep2	mm10_ERCC_SIRV	chr5	122779305	122733205	-	17	2749	15427	40327	ENSMUSG00000029471.13	ENSMUST00000111668.7	Camkk2	Camkk2-201	Known	Known	None	0.949999988079071	None	None	None	None
m54284U_191212_053548/137890066/ccs	PacBio_Hippocampus_Rep1	mm10_ERCC_SIRV	chr18	37831575	37830603	-	1	973	81299	443953	ENCODEMG000081299	ENCODEMT000443953	ENCODEMG000081299	ENCODEMT000443953	Antisense	Antisense	None	1.0	None	None	None	None
m54284U_191109_043049/137101605/ccs	PacBio_Cortex_Rep2	mm10_ERCC_SIRV	chr2	73660379	73612341	-	7	2137	4826	12673	ENSMUSG00000056486.18	ENSMUST00000102677.10	Chn1	Chn1-202	Known	Known	None	0.44999998807907104	None	None	None	None
m54284U_191213_120042/33292724/ccs	PacBio_Hippocampus_Rep2	mm10_ERCC_SIRV	chr7	109752245	109735837	-	5	1654	23172	60105	ENSMUSG00000031021.13	ENSMUST00000033333.12	Tmem9b	Tmem9b-201	Known	Known	None	0.20000000298023224	None	None	None	None
m54284U_191109_043049/168428435/ccs	PacBio_Cortex_Rep2	mm10_ERCC_SIRV	chr9	78481671	78478458	-	8	1732	28387	74374	ENSMUSG00000037742.14	ENSMUST00000042235.14	Eef1a1	Eef1a1-201	Known	Known	None	0.30000001192092896	None	None	None	None
m54284U_191212_053548/11535433/ccs	PacBio_Hippocampus_Rep1	mm10_ERCC_SIRV	chr1	167598401	167639623	+	10	2093	2837	6953	ENSMUSG00000015843.10	ENSMUST00000015987.9	Rxrg	Rxrg-201	Known	Known	None	0.15000000596046448	None	None	None	None
m54284U_191212_053548/153159734/ccs	PacBio_Hippocampus_Rep1	mm10_ERCC_SIRV	chr18	37831693	37830603	-	1	1091	81299	443953	ENCODEMG000081299	ENCODEMT000443953	ENCODEMG000081299	ENCODEMT000443953	Antisense	Antisense	None	1.0	None	None	None	None
m54284U_191212_053548/160760988/ccs	PacBio_Hippocampus_Rep1	mm10_ERCC_SIRV	chr18	37831693	37830603	-	1	1091	81299	443953	ENCODEMG000081299	ENCODEMT000443953	ENCODEMG000081299	ENCODEMT000443953	Antisense	Antisense	None	1.0	None	None	None	None
m54284U_191212_053548/175048189/ccs	PacBio_Hippocampus_Rep1	mm10_ERCC_SIRV	chr18	37831693	37830603	-	1	1091	81299	443953	ENCODEMG000081299	ENCODEMT000443953	ENCODEMG000081299	ENCODEMT000443953	Antisense	Antisense	None	1.0	None	None	None	None
m54284U_191107_221739/140445623/ccs	PacBio_Cortex_Rep1	mm10_ERCC_SIRV	chr6	142507941	142490256	-	8	1281	19242	50403	ENSMUSG00000030246.11	ENSMUST00000032373.11	Ldhb	Ldhb-201	Known	Known	None	0.15000000596046448	None	None	None	None
m54284U_191213_120042/30738466/ccs	PacBio_Hippocampus_Rep2	mm10_ERCC_SIRV	chr18	37831693	37830603	-	1	1091	81299	443953	ENCODEMG000081299	ENCODEMT000443953	ENCODEMG000081299	ENCODEMT000443953	Antisense	Antisense	None	1.0	None	None	None	None
m54284U_191213_120042/83101390/ccs	PacBio_Hippocampus_Rep2	mm10_ERCC_SIRV	chr11	78323161	78328041	+	9	2853	33769	88895	ENSMUSG00000017390.15	ENSMUST00000017534.14	Aldoc	Aldoc-201	Known	Known	None	0.8999999761581421	None	None	None	None
m54284U_191213_120042/151848731/ccs	PacBio_Hippocampus_Rep2	mm10_ERCC_SIRV	chr4	80910680	80954305	+	2	1709	11190	28828	ENSMUSG00000048706.3	ENSMUST00000055922.3	Lurap1l	Lurap1l-201	Known	Known	None	0.10000000149011612	None	None	None	None
m54284U_191213_120042/48695360/ccs	PacBio_Hippocampus_Rep2	mm10_ERCC_SIRV	chr18	37831680	37830603	-	1	1078	81299	443953	ENCODEMG000081299	ENCODEMT000443953	ENCODEMG000081299	ENCODEMT000443953	Antisense	Antisense	None	1.0	None	None	None	None
m54284U_191213_120042/168757920/ccs	PacBio_Hippocampus_Rep2	mm10_ERCC_SIRV	chr5	122779292	122733205	-	17	2736	15427	40327	ENSMUSG00000029471.13	ENSMUST00000111668.7	Camkk2	Camkk2-201	Known	Known	None	0.949999988079071	None	None	None	None
m54284U_191109_043049/137103587/ccs	PacBio_Cortex_Rep2	mm10_ERCC_SIRV	chr2	73660401	73612341	-	7	2159	4826	12673	ENSMUSG00000056486.18	ENSMUST00000102677.10	Chn1	Chn1-202	Known	Known	None	0.44999998807907104	None	None	None	None
m54284U_191107_221739/2565/ccs	PacBio_Cortex_Rep1	mm10_ERCC_SIRV	chr14	68084615	68076706	-	2	3603	42006	443954	ENSMUSG00000022054.11	ENCODEMT000443954	Nefm	ENCODEMT000443954	Known	Genomic	None	0.699999988079071	None	None	None	None
m54284U_191109_043049/168755256/ccs	PacBio_Cortex_Rep2	mm10_ERCC_SIRV	chr9	78481671	78478458	-	8	1732	28387	74374	ENSMUSG00000037742.14	ENSMUST00000042235.14	Eef1a1	Eef1a1-201	Known	Known	None	0.30000001192092896	None	None	None	None
m54284U_191213_120042/64293135/ccs	PacBio_Hippocampus_Rep2	mm10_ERCC_SIRV	chr18	37831781	37830603	-	1	1179	81299	443953	ENCODEMG000081299	ENCODEMT000443953	ENCODEMG000081299	ENCODEMT000443953	Antisense	Antisense	None	1.0	None	None	None	None
m54284U_191213_120042/68748186/ccs	PacBio_Hippocampus_Rep2	mm10_ERCC_SIRV	chr18	37831693	37830603	-	1	1091	81299	443953	ENCODEMG000081299	ENCODEMT000443953	ENCODEMG000081299	ENCODEMT000443953	Antisense	Antisense	None	1.0	None	None	None	None
m54284U_191213_120042/73468134/ccs	PacBio_Hippocampus_Rep2	mm10_ERCC_SIRV	chr18	37834382	37830603	-	1	3780	81299	443953	ENCODEMG000081299	ENCODEMT000443953	ENCODEMG000081299	ENCODEMT000443953	Antisense	Antisense	None	1.0	None	None	None	None
m54284U_191213_120042/89850163/ccs	PacBio_Hippocampus_Rep2	mm10_ERCC_SIRV	chr18	37831694	37830603	-	1	1092	81299	443953	ENCODEMG000081299	ENCODEMT000443953	ENCODEMG000081299	ENCODEMT000443953	Antisense	Antisense	None	1.0	None	None	None	None
m54284U_191107_221739/149883292/ccs	PacBio_Cortex_Rep1	mm10_ERCC_SIRV	chr6	142507808	142490269	-	8	1425	19242	437274	ENSMUSG00000030246.11	ENCODEMT000437274	Ldhb	ENCODEMT000437274	Known	NIC	None	0.15000000596046448	None	None	None	None
m54284U_191212_053548/113183182/ccs	PacBio_Hippocampus_Rep1	mm10_ERCC_SIRV	chr18	37831693	37830604	-	1	1090	81299	443953	ENCODEMG000081299	ENCODEMT000443953	ENCODEMG000081299	ENCODEMT000443953	Antisense	Antisense	None	0.949999988079071	None	None	None	None
m54284U_191213_120042/83102100/ccs	PacBio_Hippocampus_Rep2	mm10_ERCC_SIRV	chr11	78323161	78326757	+	9	1569	33769	88895	ENSMUSG00000017390.15	ENSMUST00000017534.14	Aldoc	Aldoc-201	Known	Known	None	0.15000000596046448	None	None	None	None
m54284U_191213_120042/154732361/ccs	PacBio_Hippocampus_Rep2	mm10_ERCC_SIRV	chr4	80910680	80955621	+	2	3025	11190	28828	ENSMUSG00000048706.3	ENSMUST00000055922.3	Lurap1l	Lurap1l-201	Known	Known	None	0.25	None	None	None	None
m54284U_191213_120042/172296416/ccs	PacBio_Hippocampus_Rep2	mm10_ERCC_SIRV	chr5	122779366	122733205	-	17	2810	15427	40327	ENSMUSG00000029471.13	ENSMUST00000111668.7	Camkk2	Camkk2-201	Known	Known	None	0.949999988079071	None	None	None	None
m54284U_191109_043049/137103936/ccs	PacBio_Cortex_Rep2	mm10_ERCC_SIRV	chr2	73660344	73612341	-	7	2102	4826	12673	ENSMUSG00000056486.18	ENSMUST00000102677.10	Chn1	Chn1-202	Known	Known	None	0.44999998807907104	None	None	None	None
m54284U_191107_221739/4850674/ccs	PacBio_Cortex_Rep1	mm10_ERCC_SIRV	chr1	167598403	167639615	+	10	2083	2837	6953	ENSMUSG00000015843.10	ENSMUST00000015987.9	Rxrg	Rxrg-201	Known	Known	None	0.10000000149011612	None	None	None	None
m54284U_191213_120042/133629418/ccs	PacBio_Hippocampus_Rep2	mm10_ERCC_SIRV	chr18	37831693	37830604	-	1	1090	81299	443953	ENCODEMG000081299	ENCODEMT000443953	ENCODEMG000081299	ENCODEMT000443953	Antisense	Antisense	None	0.949999988079071	None	None	None	None
m54284U_191109_043049/169018193/ccs	PacBio_Cortex_Rep2	mm10_ERCC_SIRV	chr9	78481738	78478451	-	8	2343	28387	438521	ENSMUSG00000037742.14	ENCODEMT000438521	Eef1a1	ENCODEMT000438521	Known	NNC	None	0.30000001192092896	None	None	None	None
m54284U_191109_043049/46663182/ccs	PacBio_Cortex_Rep2	mm10_ERCC_SIRV	chr18	37833363	37830705	-	1	2651	81299	443953	ENCODEMG000081299	ENCODEMT000443953	ENCODEMG000081299	ENCODEMT000443953	Antisense	Antisense	None	0.20000000298023224	None	None	None	None
m54284U_191213_120042/36242281/ccs	PacBio_Hippocampus_Rep2	mm10_ERCC_SIRV	chr7	109752245	109735837	-	5	1666	23172	60105	ENSMUSG00000031021.13	ENSMUST00000033333.12	Tmem9b	Tmem9b-201	Known	Known	None	0.20000000298023224	None	None	None	None
m54284U_191107_221739/36177269/ccs	PacBio_Cortex_Rep1	mm10_ERCC_SIRV	chr14	68084496	68076706	-	2	3465	42006	443954	ENSMUSG00000022054.11	ENCODEMT000443954	Nefm	ENCODEMT000443954	Known	Genomic	None	0.699999988079071	None	None	None	None
m54284U_191213_120042/156172328/ccs	PacBio_Hippocampus_Rep2	mm10_ERCC_SIRV	chr4	80910680	80954305	+	2	1709	11190	28828	ENSMUSG00000048706.3	ENSMUST00000055922.3	Lurap1l	Lurap1l-201	Known	Known	None	0.10000000149011612	None	None	None	None
m54284U_191107_221739/151192721/ccs	PacBio_Cortex_Rep1	mm10_ERCC_SIRV	chr6	142507933	142490256	-	8	1273	19242	50403	ENSMUSG00000030246.11	ENSMUST00000032373.11	Ldhb	Ldhb-201	Known	Known	None	0.15000000596046448	None	None	None	None
m54284U_191213_120042/83102496/ccs	PacBio_Hippocampus_Rep2	mm10_ERCC_SIRV	chr11	78323161	78326750	+	9	1562	33769	88895	ENSMUSG00000017390.15	ENSMUST00000017534.14	Aldoc	Aldoc-201	Known	Known	None	0.4000000059604645	None	None	None	None
m54284U_191107_221739/196633/ccs	PacBio_Cortex_Rep1	mm10_ERCC_SIRV	chr5	122779335	122733206	-	17	2778	15427	40327	ENSMUSG00000029471.13	ENSMUST00000111668.7	Camkk2	Camkk2-201	Known	Known	None	0.8999999761581421	None	None	None	None
m54284U_191109_043049/137232487/ccs	PacBio_Cortex_Rep2	mm10_ERCC_SIRV	chr2	73660477	73612341	-	7	2235	4826	12673	ENSMUSG00000056486.18	ENSMUST00000102677.10	Chn1	Chn1-202	Known	Known	None	0.44999998807907104	None	None	None	None
m54284U_191109_043049/169215642/ccs	PacBio_Cortex_Rep2	mm10_ERCC_SIRV	chr9	78481671	78478458	-	8	1732	28387	74374	ENSMUSG00000037742.14	ENSMUST00000042235.14	Eef1a1	Eef1a1-201	Known	Known	None	0.30000001192092896	None	None	None	None
m54284U_191212_053548/121505778/ccs	PacBio_Hippocampus_Rep1	mm10_ERCC_SIRV	chr18	37833264	37841705	+	2	1893	48991	443956	ENSMUSG00000103793.1	ENCODEMT000443956	Pcdhga6	ENCODEMT000443956	Known	ISM	Suffix	0.05000000074505806	None	None	None	None
m54284U_191213_120042/83166474/ccs	PacBio_Hippocampus_Rep2	mm10_ERCC_SIRV	chr11	78323161	78326760	+	9	1572	33769	88895	ENSMUSG00000017390.15	ENSMUST00000017534.14	Aldoc	Aldoc-201	Known	Known	None	0.10000000149011612	None	None	None	None
m54284U_191107_221739/154731474/ccs	PacBio_Cortex_Rep1	mm10_ERCC_SIRV	chr6	142507933	142490256	-	8	1273	19242	50403	ENSMUSG00000030246.11	ENSMUST00000032373.11	Ldhb	Ldhb-201	Known	Known	None	0.15000000596046448	None	None	None	None
m54284U_191109_043049/137364150/ccs	PacBio_Cortex_Rep2	mm10_ERCC_SIRV	chr2	73660381	73612341	-	7	2139	4826	12673	ENSMUSG00000056486.18	ENSMUST00000102677.10	Chn1	Chn1-202	Known	Known	None	0.44999998807907104	None	None	None	None
m54284U_191107_221739/328571/ccs	PacBio_Cortex_Rep1	mm10_ERCC_SIRV	chr5	122779324	122733206	-	17	2767	15427	40327	ENSMUSG00000029471.13	ENSMUST00000111668.7	Camkk2	Camkk2-201	Known	Known	None	0.8999999761581421	None	None	None	None
m54284U_191107_221739/5376751/ccs	PacBio_Cortex_Rep1	mm10_ERCC_SIRV	chr1	167598403	167639621	+	10	2089	2837	6953	ENSMUSG00000015843.10	ENSMUST00000015987.9	Rxrg	Rxrg-201	Known	Known	None	0.10000000149011612	None	None	None	None
m54284U_191213_120042/157484188/ccs	PacBio_Hippocampus_Rep2	mm10_ERCC_SIRV	chr4	80910680	80954303	+	2	1707	11190	28828	ENSMUSG00000048706.3	ENSMUST00000055922.3	Lurap1l	Lurap1l-201	Known	Known	None	0.10000000149011612	None	None	None	None
m54284U_191109_043049/169346434/ccs	PacBio_Cortex_Rep2	mm10_ERCC_SIRV	chr9	78481671	78478458	-	8	1732	28387	74374	ENSMUSG00000037742.14	ENSMUST00000042235.14	Eef1a1	Eef1a1-201	Known	Known	None	0.30000001192092896	None	None	None	None
m54284U_191107_221739/81136001/ccs	PacBio_Cortex_Rep1	mm10_ERCC_SIRV	chr14	68085247	68076700	-	2	3783	42006	443955	ENSMUSG00000022054.11	ENCODEMT000443955	Nefm	ENCODEMT000443955	Known	NNC	None	0.699999988079071	None	None	None	None
m54284U_191213_120042/83167679/ccs	PacBio_Hippocampus_Rep2	mm10_ERCC_SIRV	chr11	78323161	78326755	+	9	1567	33769	88895	ENSMUSG00000017390.15	ENSMUST00000017534.14	Aldoc	Aldoc-201	Known	Known	None	0.20000000298023224	None	None	None	None
m54284U_191107_221739/160368747/ccs	PacBio_Cortex_Rep1	mm10_ERCC_SIRV	chr6	142507915	142490256	-	8	1255	19242	50403	ENSMUSG00000030246.11	ENSMUST00000032373.11	Ldhb	Ldhb-201	Known	Known	None	0.15000000596046448	None	None	None	None
m54284U_191107_221739/1508772/ccs	PacBio_Cortex_Rep1	mm10_ERCC_SIRV	chr5	122779322	122733206	-	17	2765	15427	40327	ENSMUSG00000029471.13	ENSMUST00000111668.7	Camkk2	Camkk2-201	Known	Known	None	0.8999999761581421	None	None	None	None
m54284U_191109_043049/137496196/ccs	PacBio_Cortex_Rep2	mm10_ERCC_SIRV	chr2	73660360	73612341	-	7	2118	4826	12673	ENSMUSG00000056486.18	ENSMUST00000102677.10	Chn1	Chn1-202	Known	Known	None	0.44999998807907104	None	None	None	None
m54284U_191213_120042/36766269/ccs	PacBio_Hippocampus_Rep2	mm10_ERCC_SIRV	chr7	109752234	109735837	-	5	1655	23172	60105	ENSMUSG00000031021.13	ENSMUST00000033333.12	Tmem9b	Tmem9b-201	Known	Known	None	0.20000000298023224	None	None	None	None
m54284U_191213_120042/158925183/ccs	PacBio_Hippocampus_Rep2	mm10_ERCC_SIRV	chr4	80910680	80954303	+	2	1707	11190	28828	ENSMUSG00000048706.3	ENSMUST00000055922.3	Lurap1l	Lurap1l-201	Known	Known	None	0.10000000149011612	None	None	None	None
m54284U_191107_221739/129501361/ccs	PacBio_Cortex_Rep1	mm10_ERCC_SIRV	chr18	37833267	37841803	+	2	2054	48991	443956	ENSMUSG00000103793.1	ENCODEMT000443956	Pcdhga6	ENCODEMT000443956	Known	ISM	Suffix	0.20000000298023224	None	None	None	None
m54284U_191213_120042/83298868/ccs	PacBio_Hippocampus_Rep2	mm10_ERCC_SIRV	chr11	78323161	78326757	+	9	1569	33769	88895	ENSMUSG00000017390.15	ENSMUST00000017534.14	Aldoc	Aldoc-201	Known	Known	None	0.15000000596046448	None	None	None	None
m54284U_191107_221739/161874672/ccs	PacBio_Cortex_Rep1	mm10_ERCC_SIRV	chr6	142507922	142490256	-	8	1262	19242	50403	ENSMUSG00000030246.11	ENSMUST00000032373.11	Ldhb	Ldhb-201	Known	Known	None	0.15000000596046448	None	None	None	None
m54284U_191107_221739/2294911/ccs	PacBio_Cortex_Rep1	mm10_ERCC_SIRV	chr5	122779324	122733206	-	17	2767	15427	40327	ENSMUSG00000029471.13	ENSMUST00000111668.7	Camkk2	Camkk2-201	Known	Known	None	0.8999999761581421	None	None	None	None
m54284U_191109_043049/137496255/ccs	PacBio_Cortex_Rep2	mm10_ERCC_SIRV	chr2	73660384	73612341	-	7	2142	4826	12673	ENSMUSG00000056486.18	ENSMUST00000102677.10	Chn1	Chn1-202	Known	Known	None	0.44999998807907104	None	None	None	None
m54284U_191107_221739/106955930/ccs	PacBio_Cortex_Rep1	mm10_ERCC_SIRV	chr14	68085011	68076700	-	2	3547	42006	443955	ENSMUSG00000022054.11	ENCODEMT000443955	Nefm	ENCODEMT000443955	Known	NNC	None	0.699999988079071	None	None	None	None
m54284U_191107_221739/12976817/ccs	PacBio_Cortex_Rep1	mm10_ERCC_SIRV	chr1	167598403	167639622	+	10	2090	2837	6953	ENSMUSG00000015843.10	ENSMUST00000015987.9	Rxrg	Rxrg-201	Known	Known	None	0.15000000596046448	None	None	None	None
m54284U_191109_043049/169607337/ccs	PacBio_Cortex_Rep2	mm10_ERCC_SIRV	chr9	78481671	78478458	-	8	1732	28387	74374	ENSMUSG00000037742.14	ENSMUST00000042235.14	Eef1a1	Eef1a1-201	Known	Known	None	0.30000001192092896	None	None	None	None
m54284U_191213_120042/83299124/ccs	PacBio_Hippocampus_Rep2	mm10_ERCC_SIRV	chr11	78323161	78326760	+	9	1572	33769	88895	ENSMUSG00000017390.15	ENSMUST00000017534.14	Aldoc	Aldoc-201	Known	Known	None	0.10000000149011612	None	None	None	None
m54284U_191109_043049/118227779/ccs	PacBio_Cortex_Rep2	mm10_ERCC_SIRV	chr18	37833269	37841774	+	2	2023	48991	443956	ENSMUSG00000103793.1	ENCODEMT000443956	Pcdhga6	ENCODEMT000443956	Known	ISM	Suffix	0.800000011920929	None	None	None	None
m54284U_191107_221739/166855994/ccs	PacBio_Cortex_Rep1	mm10_ERCC_SIRV	chr6	142507936	142490256	-	8	1276	19242	50403	ENSMUSG00000030246.11	ENSMUST00000032373.11	Ldhb	Ldhb-201	Known	Known	None	0.15000000596046448	None	None	None	None
m54284U_191213_120042/161546344/ccs	PacBio_Hippocampus_Rep2	mm10_ERCC_SIRV	chr4	80910680	80954304	+	2	1708	11190	28828	ENSMUSG00000048706.3	ENSMUST00000055922.3	Lurap1l	Lurap1l-201	Known	Known	None	0.10000000149011612	None	None	None	None
m54284U_191107_221739/2361691/ccs	PacBio_Cortex_Rep1	mm10_ERCC_SIRV	chr5	122779387	122733206	-	17	2824	15427	40327	ENSMUSG00000029471.13	ENSMUST00000111668.7	Camkk2	Camkk2-201	Known	Known	None	0.8999999761581421	None	None	None	None
m54284U_191109_043049/137497056/ccs	PacBio_Cortex_Rep2	mm10_ERCC_SIRV	chr2	73660363	73612341	-	7	2121	4826	12673	ENSMUSG00000056486.18	ENSMUST00000102677.10	Chn1	Chn1-202	Known	Known	None	0.44999998807907104	None	None	None	None
m54284U_191107_221739/2427337/ccs	PacBio_Cortex_Rep1	mm10_ERCC_SIRV	chr5	122779309	122733206	-	17	2749	15427	443103	ENSMUSG00000029471.13	ENCODEMT000443103	Camkk2	ENCODEMT000443103	Known	NNC	None	0.8999999761581421	None	None	None	None
m54284U_191213_120042/83361932/ccs	PacBio_Hippocampus_Rep2	mm10_ERCC_SIRV	chr11	78323161	78326758	+	9	1570	33769	88895	ENSMUSG00000017390.15	ENSMUST00000017534.14	Aldoc	Aldoc-201	Known	Known	None	0.10000000149011612	None	None	None	None
m54284U_191213_120042/162071789/ccs	PacBio_Hippocampus_Rep2	mm10_ERCC_SIRV	chr4	80910680	80954305	+	2	1709	11190	28828	ENSMUSG00000048706.3	ENSMUST00000055922.3	Lurap1l	Lurap1l-201	Known	Known	None	0.10000000149011612	None	None	None	None
m54284U_191107_221739/172426944/ccs	PacBio_Cortex_Rep1	mm10_ERCC_SIRV	chr6	142507933	142490256	-	8	1273	19242	50403	ENSMUSG00000030246.11	ENSMUST00000032373.11	Ldhb	Ldhb-201	Known	Known	None	0.15000000596046448	None	None	None	None
m54284U_191212_053548/36569557/ccs	PacBio_Hippocampus_Rep1	mm10_ERCC_SIRV	chr18	37833277	37841803	+	2	2044	48991	443956	ENSMUSG00000103793.1	ENCODEMT000443956	Pcdhga6	ENCODEMT000443956	Known	ISM	Suffix	0.20000000298023224	None	None	None	None
m54284U_191109_043049/137759184/ccs	PacBio_Cortex_Rep2	mm10_ERCC_SIRV	chr2	73660384	73612341	-	7	2142	4826	12673	ENSMUSG00000056486.18	ENSMUST00000102677.10	Chn1	Chn1-202	Known	Known	None	0.44999998807907104	None	None	None	None
m54284U_191107_221739/171835533/ccs	PacBio_Cortex_Rep1	mm10_ERCC_SIRV	chr14	68079336	68076706	-	1	2631	81300	443957	ENCODEMG000081300	ENCODEMT000443957	ENCODEMG000081300	ENCODEMT000443957	Intergenic	Intergenic	None	0.699999988079071	None	None	None	None
m54284U_191213_120042/37685087/ccs	PacBio_Hippocampus_Rep2	mm10_ERCC_SIRV	chr7	109752256	109735837	-	5	1677	23172	60105	ENSMUSG00000031021.13	ENSMUST00000033333.12	Tmem9b	Tmem9b-201	Known	Known	None	0.20000000298023224	None	None	None	None
m54284U_191109_043049/170067864/ccs	PacBio_Cortex_Rep2	mm10_ERCC_SIRV	chr9	78481671	78478458	-	8	1732	28387	74374	ENSMUSG00000037742.14	ENSMUST00000042235.14	Eef1a1	Eef1a1-201	Known	Known	None	0.30000001192092896	None	None	None	None
m54284U_191107_221739/3017157/ccs	PacBio_Cortex_Rep1	mm10_ERCC_SIRV	chr5	122779327	122733207	-	17	2347	15427	443083	ENSMUSG00000029471.13	ENCODEMT000443083	Camkk2	ENCODEMT000443083	Known	NNC	None	0.8999999761581421	None	None	None	None
m54284U_191109_043049/110168602/ccs	PacBio_Cortex_Rep2	mm10_ERCC_SIRV	chr14	68085038	68076706	-	3	3602	42005	443958	ENSMUSG00000114621.1	ENCODEMT000443958	Gm31107	ENCODEMT000443958	Known	NNC	None	0.699999988079071	None	None	None	None
m54284U_191213_120042/83362257/ccs	PacBio_Hippocampus_Rep2	mm10_ERCC_SIRV	chr11	78323161	78326757	+	9	1569	33769	88895	ENSMUSG00000017390.15	ENSMUST00000017534.14	Aldoc	Aldoc-201	Known	Known	None	0.15000000596046448	None	None	None	None
m54284U_191107_221739/44107335/ccs	PacBio_Cortex_Rep1	mm10_ERCC_SIRV	chr1	167598403	167639624	+	10	2098	2837	6953	ENSMUSG00000015843.10	ENSMUST00000015987.9	Rxrg	Rxrg-201	Known	Known	None	0.15000000596046448	None	None	None	None
m54284U_191213_120042/162400151/ccs	PacBio_Hippocampus_Rep2	mm10_ERCC_SIRV	chr4	80910680	80954303	+	2	1707	11190	28828	ENSMUSG00000048706.3	ENSMUST00000055922.3	Lurap1l	Lurap1l-201	Known	Known	None	0.10000000149011612	None	None	None	None
m54284U_191213_120042/39126303/ccs	PacBio_Hippocampus_Rep2	mm10_ERCC_SIRV	chr18	37833277	37841806	+	2	2047	48991	443956	ENSMUSG00000103793.1	ENCODEMT000443956	Pcdhga6	ENCODEMT000443956	Known	ISM	Suffix	0.15000000596046448	None	None	None	None
m54284U_191109_043049/8456514/ccs	PacBio_Cortex_Rep2	mm10_ERCC_SIRV	chr6	142507942	142490256	-	8	1282	19242	50403	ENSMUSG00000030246.11	ENSMUST00000032373.11	Ldhb	Ldhb-201	Known	Known	None	0.15000000596046448	None	None	None	None
m54284U_191109_043049/137824982/ccs	PacBio_Cortex_Rep2	mm10_ERCC_SIRV	chr2	73660384	73612341	-	7	2142	4826	12673	ENSMUSG00000056486.18	ENSMUST00000102677.10	Chn1	Chn1-202	Known	Known	None	0.44999998807907104	None	None	None	None
m54284U_191107_221739/6358143/ccs	PacBio_Cortex_Rep1	mm10_ERCC_SIRV	chr5	122779295	122733206	-	16	2695	15427	40328	ENSMUSG00000029471.13	ENSMUST00000200109.4	Camkk2	Camkk2-211	Known	Known	None	0.8999999761581421	None	None	None	None
m54284U_191213_120042/83362739/ccs	PacBio_Hippocampus_Rep2	mm10_ERCC_SIRV	chr11	78323161	78326750	+	9	1562	33769	88895	ENSMUSG00000017390.15	ENSMUST00000017534.14	Aldoc	Aldoc-201	Known	Known	None	0.4000000059604645	None	None	None	None
m54284U_191213_120042/164038831/ccs	PacBio_Hippocampus_Rep2	mm10_ERCC_SIRV	chr4	80910680	80954304	+	2	1708	11190	28828	ENSMUSG00000048706.3	ENSMUST00000055922.3	Lurap1l	Lurap1l-201	Known	Known	None	0.10000000149011612	None	None	None	None
m54284U_191109_043049/23792310/ccs	PacBio_Cortex_Rep2	mm10_ERCC_SIRV	chr6	142507934	142490256	-	8	1274	19242	50403	ENSMUSG00000030246.11	ENSMUST00000032373.11	Ldhb	Ldhb-201	Known	Known	None	0.15000000596046448	None	None	None	None
m54284U_191109_043049/132842089/ccs	PacBio_Cortex_Rep2	mm10_ERCC_SIRV	chr18	37833278	37841803	+	2	2043	48991	443956	ENSMUSG00000103793.1	ENCODEMT000443956	Pcdhga6	ENCODEMT000443956	Known	ISM	Suffix	0.20000000298023224	None	None	None	None
m54284U_191109_043049/137887892/ccs	PacBio_Cortex_Rep2	mm10_ERCC_SIRV	chr2	73660384	73612341	-	7	2142	4826	12673	ENSMUSG00000056486.18	ENSMUST00000102677.10	Chn1	Chn1-202	Known	Known	None	0.44999998807907104	None	None	None	None
m54284U_191107_221739/7539506/ccs	PacBio_Cortex_Rep1	mm10_ERCC_SIRV	chr5	122779376	122733206	-	17	2819	15427	40327	ENSMUSG00000029471.13	ENSMUST00000111668.7	Camkk2	Camkk2-201	Known	Known	None	0.8999999761581421	None	None	None	None
m54284U_191213_120042/83362875/ccs	PacBio_Hippocampus_Rep2	mm10_ERCC_SIRV	chr11	78323161	78326755	+	9	1567	33769	88895	ENSMUSG00000017390.15	ENSMUST00000017534.14	Aldoc	Aldoc-201	Known	Known	None	0.20000000298023224	None	None	None	None
m54284U_191109_043049/170132166/ccs	PacBio_Cortex_Rep2	mm10_ERCC_SIRV	chr9	78481669	78478458	-	8	1730	28387	74374	ENSMUSG00000037742.14	ENSMUST00000042235.14	Eef1a1	Eef1a1-201	Known	Known	None	0.30000001192092896	None	None	None	None
m54284U_191107_221739/55511416/ccs	PacBio_Cortex_Rep1	mm10_ERCC_SIRV	chr1	167598403	167639622	+	10	2090	2837	6953	ENSMUSG00000015843.10	ENSMUST00000015987.9	Rxrg	Rxrg-201	Known	Known	None	0.15000000596046448	None	None	None	None
m54284U_191109_043049/24314299/ccs	PacBio_Cortex_Rep2	mm10_ERCC_SIRV	chr6	142507936	142490256	-	8	1276	19242	50403	ENSMUSG00000030246.11	ENSMUST00000032373.11	Ldhb	Ldhb-201	Known	Known	None	0.15000000596046448	None	None	None	None
m54284U_191107_221739/134023996/ccs	PacBio_Cortex_Rep1	mm10_ERCC_SIRV	chr18	37833280	37841803	+	2	2032	48991	443956	ENSMUSG00000103793.1	ENCODEMT000443956	Pcdhga6	ENCODEMT000443956	Known	ISM	Suffix	0.20000000298023224	None	None	None	None
m54284U_191213_120042/165806172/ccs	PacBio_Hippocampus_Rep2	mm10_ERCC_SIRV	chr4	80910680	80954305	+	2	1709	11190	28828	ENSMUSG00000048706.3	ENSMUST00000055922.3	Lurap1l	Lurap1l-201	Known	Known	None	0.10000000149011612	None	None	None	None
m54284U_191109_043049/137889271/ccs	PacBio_Cortex_Rep2	mm10_ERCC_SIRV	chr2	73660398	73612341	-	7	2156	4826	12673	ENSMUSG00000056486.18	ENSMUST00000102677.10	Chn1	Chn1-202	Known	Known	None	0.44999998807907104	None	None	None	None
m54284U_191213_120042/40829462/ccs	PacBio_Hippocampus_Rep2	mm10_ERCC_SIRV	chr7	109752250	109735837	-	5	1671	23172	60105	ENSMUSG00000031021.13	ENSMUST00000033333.12	Tmem9b	Tmem9b-201	Known	Known	None	0.20000000298023224	None	None	None	None
m54284U_191107_221739/12192248/ccs	PacBio_Cortex_Rep1	mm10_ERCC_SIRV	chr5	122779283	122733206	-	17	2726	15427	40327	ENSMUSG00000029471.13	ENSMUST00000111668.7	Camkk2	Camkk2-201	Known	Known	None	0.8999999761581421	None	None	None	None
m54284U_191213_120042/83363491/ccs	PacBio_Hippocampus_Rep2	mm10_ERCC_SIRV	chr11	78323161	78326750	+	9	1562	33769	88895	ENSMUSG00000017390.15	ENSMUST00000017534.14	Aldoc	Aldoc-201	Known	Known	None	0.4000000059604645	None	None	None	None
m54284U_191109_043049/163643905/ccs	PacBio_Cortex_Rep2	mm10_ERCC_SIRV	chr14	68084631	68076700	-	2	3167	42006	443955	ENSMUSG00000022054.11	ENCODEMT000443955	Nefm	ENCODEMT000443955	Known	NNC	None	0.699999988079071	None	None	None	None
m54284U_191109_043049/54724973/ccs	PacBio_Cortex_Rep2	mm10_ERCC_SIRV	chr6	142507944	142490256	-	8	1284	19242	50403	ENSMUSG00000030246.11	ENSMUST00000032373.11	Ldhb	Ldhb-201	Known	Known	None	0.15000000596046448	None	None	None	None
m54284U_191107_221739/13109779/ccs	PacBio_Cortex_Rep1	mm10_ERCC_SIRV	chr5	122779289	122733206	-	17	2732	15427	40327	ENSMUSG00000029471.13	ENSMUST00000111668.7	Camkk2	Camkk2-201	Known	Known	None	0.8999999761581421	None	None	None	None
m54284U_191109_043049/138018873/ccs	PacBio_Cortex_Rep2	mm10_ERCC_SIRV	chr2	73659882	73612341	-	7	1640	4826	12673	ENSMUSG00000056486.18	ENSMUST00000102677.10	Chn1	Chn1-202	Known	Known	None	0.44999998807907104	None	None	None	None
m54284U_191213_120042/7864544/ccs	PacBio_Hippocampus_Rep2	mm10_ERCC_SIRV	chr18	37833280	37841801	+	2	2039	48991	443956	ENSMUSG00000103793.1	ENCODEMT000443956	Pcdhga6	ENCODEMT000443956	Known	ISM	Suffix	0.20000000298023224	None	None	None	None
m54284U_191213_120042/165807165/ccs	PacBio_Hippocampus_Rep2	mm10_ERCC_SIRV	chr4	80910680	80954305	+	2	1709	11190	28828	ENSMUSG00000048706.3	ENSMUST00000055922.3	Lurap1l	Lurap1l-201	Known	Known	None	0.10000000149011612	None	None	None	None
m54284U_191213_120042/83559021/ccs	PacBio_Hippocampus_Rep2	mm10_ERCC_SIRV	chr11	78323161	78326760	+	9	1572	33769	88895	ENSMUSG00000017390.15	ENSMUST00000017534.14	Aldoc	Aldoc-201	Known	Known	None	0.10000000149011612	None	None	None	None
m54284U_191109_043049/170132720/ccs	PacBio_Cortex_Rep2	mm10_ERCC_SIRV	chr9	78481671	78478458	-	8	1732	28387	74374	ENSMUSG00000037742.14	ENSMUST00000042235.14	Eef1a1	Eef1a1-201	Known	Known	None	0.30000001192092896	None	None	None	None
m54284U_191109_043049/75105925/ccs	PacBio_Cortex_Rep2	mm10_ERCC_SIRV	chr6	142507919	142490256	-	8	1259	19242	50403	ENSMUSG00000030246.11	ENSMUST00000032373.11	Ldhb	Ldhb-201	Known	Known	None	0.15000000596046448	None	None	None	None
m54284U_191107_221739/13369898/ccs	PacBio_Cortex_Rep1	mm10_ERCC_SIRV	chr5	122779382	122733206	-	17	2825	15427	40327	ENSMUSG00000029471.13	ENSMUST00000111668.7	Camkk2	Camkk2-201	Known	Known	None	0.8999999761581421	None	None	None	None
m54284U_191109_043049/138021636/ccs	PacBio_Cortex_Rep2	mm10_ERCC_SIRV	chr2	73660384	73612341	-	7	2142	4826	12673	ENSMUSG00000056486.18	ENSMUST00000102677.10	Chn1	Chn1-202	Known	Known	None	0.44999998807907104	None	None	None	None
m54284U_191107_221739/55969227/ccs	PacBio_Cortex_Rep1	mm10_ERCC_SIRV	chr1	167598403	167639579	+	10	2047	2837	6953	ENSMUSG00000015843.10	ENSMUST00000015987.9	Rxrg	Rxrg-201	Known	Known	None	0.699999988079071	None	None	None	None
m54284U_191213_120042/8784526/ccs	PacBio_Hippocampus_Rep2	mm10_ERCC_SIRV	chr18	37833290	37841773	+	2	2001	48991	443956	ENSMUSG00000103793.1	ENCODEMT000443956	Pcdhga6	ENCODEMT000443956	Known	ISM	Suffix	0.800000011920929	None	None	None	None
m54284U_191212_053548/42205571/ccs	PacBio_Hippocampus_Rep1	mm10_ERCC_SIRV	chr14	68085065	68076700	-	2	3601	42006	443955	ENSMUSG00000022054.11	ENCODEMT000443955	Nefm	ENCODEMT000443955	Known	NNC	None	0.699999988079071	None	None	None	None
m54284U_191213_120042/83626419/ccs	PacBio_Hippocampus_Rep2	mm10_ERCC_SIRV	chr11	78323161	78326750	+	9	1562	33769	88895	ENSMUSG00000017390.15	ENSMUST00000017534.14	Aldoc	Aldoc-201	Known	Known	None	0.4000000059604645	None	None	None	None
m54284U_191213_120042/166463633/ccs	PacBio_Hippocampus_Rep2	mm10_ERCC_SIRV	chr4	80910680	80954302	+	2	1713	11190	28828	ENSMUSG00000048706.3	ENSMUST00000055922.3	Lurap1l	Lurap1l-201	Known	Known	None	0.10000000149011612	None	None	None	None
m54284U_191109_043049/109052125/ccs	PacBio_Cortex_Rep2	mm10_ERCC_SIRV	chr6	142507941	142490256	-	8	1281	19242	50403	ENSMUSG00000030246.11	ENSMUST00000032373.11	Ldhb	Ldhb-201	Known	Known	None	0.15000000596046448	None	None	None	None
m54284U_191107_221739/13568553/ccs	PacBio_Cortex_Rep1	mm10_ERCC_SIRV	chr5	122779342	122733206	-	17	2785	15427	40327	ENSMUSG00000029471.13	ENSMUST00000111668.7	Camkk2	Camkk2-201	Known	Known	None	0.8999999761581421	None	None	None	None
m54284U_191109_043049/138150746/ccs	PacBio_Cortex_Rep2	mm10_ERCC_SIRV	chr2	73660353	73612341	-	7	2111	4826	12673	ENSMUSG00000056486.18	ENSMUST00000102677.10	Chn1	Chn1-202	Known	Known	None	0.44999998807907104	None	None	None	None
m54284U_191212_053548/75432588/ccs	PacBio_Hippocampus_Rep1	mm10_ERCC_SIRV	chr18	37833324	37841803	+	2	1997	48991	443956	ENSMUSG00000103793.1	ENCODEMT000443956	Pcdhga6	ENCODEMT000443956	Known	ISM	Suffix	0.20000000298023224	None	None	None	None
m54284U_191213_120042/43975854/ccs	PacBio_Hippocampus_Rep2	mm10_ERCC_SIRV	chr7	109752251	109735837	-	5	1672	23172	60105	ENSMUSG00000031021.13	ENSMUST00000033333.12	Tmem9b	Tmem9b-201	Known	Known	None	0.20000000298023224	None	None	None	None
m54284U_191213_120042/83757287/ccs	PacBio_Hippocampus_Rep2	mm10_ERCC_SIRV	chr11	78323161	78326755	+	9	1567	33769	88895	ENSMUSG00000017390.15	ENSMUST00000017534.14	Aldoc	Aldoc-201	Known	Known	None	0.20000000298023224	None	None	None	None
m54284U_191107_221739/15269895/ccs	PacBio_Cortex_Rep1	mm10_ERCC_SIRV	chr5	122779277	122733206	-	17	2720	15427	40327	ENSMUSG00000029471.13	ENSMUST00000111668.7	Camkk2	Camkk2-201	Known	Known	None	0.8999999761581421	None	None	None	None
m54284U_191109_043049/170197499/ccs	PacBio_Cortex_Rep2	mm10_ERCC_SIRV	chr9	78481664	78478458	-	8	1725	28387	74374	ENSMUSG00000037742.14	ENSMUST00000042235.14	Eef1a1	Eef1a1-201	Known	Known	None	0.30000001192092896	None	None	None	None
m54284U_191109_043049/115410431/ccs	PacBio_Cortex_Rep2	mm10_ERCC_SIRV	chr6	142505546	142490256	-	7	1193	19242	437268	ENSMUSG00000030246.11	ENCODEMT000437268	Ldhb	ENCODEMT000437268	Known	ISM	Suffix	0.15000000596046448	None	None	None	None
m54284U_191213_120042/166987841/ccs	PacBio_Hippocampus_Rep2	mm10_ERCC_SIRV	chr4	80910680	80954305	+	2	1709	11190	28828	ENSMUSG00000048706.3	ENSMUST00000055922.3	Lurap1l	Lurap1l-201	Known	Known	None	0.10000000149011612	None	None	None	None
m54284U_191212_053548/104466987/ccs	PacBio_Hippocampus_Rep1	mm10_ERCC_SIRV	chr14	68084499	68076700	-	2	3035	42006	443955	ENSMUSG00000022054.11	ENCODEMT000443955	Nefm	ENCODEMT000443955	Known	NNC	None	0.699999988079071	None	None	None	None
m54284U_191109_043049/173410522/ccs	PacBio_Cortex_Rep2	mm10_ERCC_SIRV	chr18	37833331	37841805	+	2	1992	48991	443956	ENSMUSG00000103793.1	ENCODEMT000443956	Pcdhga6	ENCODEMT000443956	Known	ISM	Suffix	0.20000000298023224	None	None	None	None
m54284U_191109_043049/138152347/ccs	PacBio_Cortex_Rep2	mm10_ERCC_SIRV	chr2	73660344	73612341	-	7	2108	4826	12673	ENSMUSG00000056486.18	ENSMUST00000102677.10	Chn1	Chn1-202	Known	Known	None	0.44999998807907104	None	None	None	None
m54284U_191213_120042/83757813/ccs	PacBio_Hippocampus_Rep2	mm10_ERCC_SIRV	chr11	78323161	78326750	+	9	1562	33769	88895	ENSMUSG00000017390.15	ENSMUST00000017534.14	Aldoc	Aldoc-201	Known	Known	None	0.4000000059604645	None	None	None	None
m54284U_191107_221739/16056939/ccs	PacBio_Cortex_Rep1	mm10_ERCC_SIRV	chr5	122779294	122733206	-	17	2737	15427	40327	ENSMUSG00000029471.13	ENSMUST00000111668.7	Camkk2	Camkk2-201	Known	Known	None	0.8999999761581421	None	None	None	None
m54284U_191107_221739/63111930/ccs	PacBio_Cortex_Rep1	mm10_ERCC_SIRV	chr1	167598403	167639617	+	10	2085	2837	6953	ENSMUSG00000015843.10	ENSMUST00000015987.9	Rxrg	Rxrg-201	Known	Known	None	0.15000000596046448	None	None	None	None
m54284U_191109_043049/176555721/ccs	PacBio_Cortex_Rep2	mm10_ERCC_SIRV	chr6	142507910	142490256	-	8	1250	19242	50403	ENSMUSG00000030246.11	ENSMUST00000032373.11	Ldhb	Ldhb-201	Known	Known	None	0.15000000596046448	None	None	None	None
m54284U_191109_043049/138215680/ccs	PacBio_Cortex_Rep2	mm10_ERCC_SIRV	chr2	73660360	73612341	-	7	2118	4826	12673	ENSMUSG00000056486.18	ENSMUST00000102677.10	Chn1	Chn1-202	Known	Known	None	0.44999998807907104	None	None	None	None
m54284U_191212_053548/110693014/ccs	PacBio_Hippocampus_Rep1	mm10_ERCC_SIRV	chr18	37833331	37841771	+	2	1958	48991	443956	ENSMUSG00000103793.1	ENCODEMT000443956	Pcdhga6	ENCODEMT000443956	Known	ISM	Suffix	0.699999988079071	None	None	None	None
m54284U_191213_120042/83821510/ccs	PacBio_Hippocampus_Rep2	mm10_ERCC_SIRV	chr11	78323161	78326757	+	9	1569	33769	88895	ENSMUSG00000017390.15	ENSMUST00000017534.14	Aldoc	Aldoc-201	Known	Known	None	0.15000000596046448	None	None	None	None
m54284U_191213_120042/168888860/ccs	PacBio_Hippocampus_Rep2	mm10_ERCC_SIRV	chr4	80910680	80954305	+	2	1709	11190	28828	ENSMUSG00000048706.3	ENSMUST00000055922.3	Lurap1l	Lurap1l-201	Known	Known	None	0.10000000149011612	None	None	None	None
m54284U_191107_221739/20841075/ccs	PacBio_Cortex_Rep1	mm10_ERCC_SIRV	chr5	122779343	122733206	-	17	2786	15427	40327	ENSMUSG00000029471.13	ENSMUST00000111668.7	Camkk2	Camkk2-201	Known	Known	None	0.8999999761581421	None	None	None	None
m54284U_191109_043049/170330751/ccs	PacBio_Cortex_Rep2	mm10_ERCC_SIRV	chr9	78481671	78478458	-	8	1732	28387	74374	ENSMUSG00000037742.14	ENSMUST00000042235.14	Eef1a1	Eef1a1-201	Known	Known	None	0.30000001192092896	None	None	None	None
m54284U_191212_053548/1968455/ccs	PacBio_Hippocampus_Rep1	mm10_ERCC_SIRV	chr6	142507941	142490256	-	8	1281	19242	50403	ENSMUSG00000030246.11	ENSMUST00000032373.11	Ldhb	Ldhb-201	Known	Known	None	0.15000000596046448	None	None	None	None
m54284U_191213_120042/143983306/ccs	PacBio_Hippocampus_Rep2	mm10_ERCC_SIRV	chr18	37834955	37837330	+	1	2346	49009	443959	ENSMUSG00000102828.5	ENCODEMT000443959	Gm38182	ENCODEMT000443959	Known	Genomic	None	0.800000011920929	None	None	None	None
m54284U_191212_053548/165282821/ccs	PacBio_Hippocampus_Rep1	mm10_ERCC_SIRV	chr14	68084076	68076700	-	2	2843	42006	443955	ENSMUSG00000022054.11	ENCODEMT000443955	Nefm	ENCODEMT000443955	Known	NNC	None	0.699999988079071	None	None	None	None
m54284U_191213_120042/83821695/ccs	PacBio_Hippocampus_Rep2	mm10_ERCC_SIRV	chr11	78323161	78326750	+	9	1562	33769	88895	ENSMUSG00000017390.15	ENSMUST00000017534.14	Aldoc	Aldoc-201	Known	Known	None	0.4000000059604645	None	None	None	None
m54284U_191213_120042/21300558/ccs	PacBio_Hippocampus_Rep2	mm10_ERCC_SIRV	chr14	68081633	68076673	-	1	5015	81300	443957	ENCODEMG000081300	ENCODEMT000443957	ENCODEMG000081300	ENCODEMT000443957	Intergenic	Intergenic	None	0.699999988079071	None	None	None	None
m54284U_191109_043049/138216197/ccs	PacBio_Cortex_Rep2	mm10_ERCC_SIRV	chr2	73660364	73612341	-	7	2122	4826	12673	ENSMUSG00000056486.18	ENSMUST00000102677.10	Chn1	Chn1-202	Known	Known	None	0.44999998807907104	None	None	None	None
m54284U_191107_221739/22350010/ccs	PacBio_Cortex_Rep1	mm10_ERCC_SIRV	chr5	122779334	122733206	-	17	2777	15427	40327	ENSMUSG00000029471.13	ENSMUST00000111668.7	Camkk2	Camkk2-201	Known	Known	None	0.8999999761581421	None	None	None	None
m54284U_191213_120042/44960425/ccs	PacBio_Hippocampus_Rep2	mm10_ERCC_SIRV	chr7	109752247	109735837	-	5	1668	23172	60105	ENSMUSG00000031021.13	ENSMUST00000033333.12	Tmem9b	Tmem9b-201	Known	Known	None	0.20000000298023224	None	None	None	None
m54284U_191107_221739/73206447/ccs	PacBio_Cortex_Rep1	mm10_ERCC_SIRV	chr1	167598403	167639617	+	10	2085	2837	6953	ENSMUSG00000015843.10	ENSMUST00000015987.9	Rxrg	Rxrg-201	Known	Known	None	0.15000000596046448	None	None	None	None
m54284U_191107_221739/63242686/ccs	PacBio_Cortex_Rep1	mm10_ERCC_SIRV	chr18	37839426	37837277	-	1	2150	81301	443960	ENCODEMG000081301	ENCODEMT000443960	ENCODEMG000081301	ENCODEMT000443960	Antisense	Antisense	None	0.20000000298023224	None	None	None	None
m54284U_191213_120042/28117628/ccs	PacBio_Hippocampus_Rep2	mm10_ERCC_SIRV	chr14	68084522	68076706	-	3	1759	42005	443961	ENSMUSG00000114621.1	ENCODEMT000443961	Gm31107	ENCODEMT000443961	Known	NNC	None	0.699999988079071	None	None	None	None
m54284U_191213_120042/172818450/ccs	PacBio_Hippocampus_Rep2	mm10_ERCC_SIRV	chr4	80910680	80954303	+	2	1707	11190	28828	ENSMUSG00000048706.3	ENSMUST00000055922.3	Lurap1l	Lurap1l-201	Known	Known	None	0.10000000149011612	None	None	None	None
m54284U_191212_053548/2687608/ccs	PacBio_Hippocampus_Rep1	mm10_ERCC_SIRV	chr6	142507936	142490256	-	8	1276	19242	50403	ENSMUSG00000030246.11	ENSMUST00000032373.11	Ldhb	Ldhb-201	Known	Known	None	0.15000000596046448	None	None	None	None
m54284U_191213_120042/67568853/ccs	PacBio_Hippocampus_Rep2	mm10_ERCC_SIRV	chr14	68078302	68076673	-	1	1684	81300	443957	ENCODEMG000081300	ENCODEMT000443957	ENCODEMG000081300	ENCODEMT000443957	Intergenic	Intergenic	None	0.699999988079071	None	None	None	None
m54284U_191109_043049/138216579/ccs	PacBio_Cortex_Rep2	mm10_ERCC_SIRV	chr2	73660373	73612341	-	8	1820	4826	439724	ENSMUSG00000056486.18	ENCODEMT000439724	Chn1	ENCODEMT000439724	Known	NIC	None	0.44999998807907104	None	None	None	None
m54284U_191213_120042/83823131/ccs	PacBio_Hippocampus_Rep2	mm10_ERCC_SIRV	chr11	78323161	78326755	+	9	1567	33769	88895	ENSMUSG00000017390.15	ENSMUST00000017534.14	Aldoc	Aldoc-201	Known	Known	None	0.20000000298023224	None	None	None	None
m54284U_191107_221739/1050434/ccs	PacBio_Cortex_Rep1	mm10_ERCC_SIRV	chr18	37837419	37841857	+	1	4439	49008	443962	ENSMUSG00000102543.5	ENCODEMT000443962	Pcdhgc5	ENCODEMT000443962	Known	Genomic	None	0.20000000298023224	None	None	None	None
m54284U_191107_221739/24052883/ccs	PacBio_Cortex_Rep1	mm10_ERCC_SIRV	chr5	122753949	122733206	-	12	1999	15427	443111	ENSMUSG00000029471.13	ENCODEMT000443111	Camkk2	ENCODEMT000443111	Known	ISM	Suffix	0.8999999761581421	None	None	None	None
m54284U_191109_043049/71436024/ccs	PacBio_Cortex_Rep2	mm10_ERCC_SIRV	chr18	37837508	37841881	+	1	4272	49008	443962	ENSMUSG00000102543.5	ENCODEMT000443962	Pcdhgc5	ENCODEMT000443962	Known	Genomic	None	0.20000000298023224	None	None	None	None
m54284U_191109_043049/170460272/ccs	PacBio_Cortex_Rep2	mm10_ERCC_SIRV	chr9	78481671	78478458	-	8	1732	28387	74374	ENSMUSG00000037742.14	ENSMUST00000042235.14	Eef1a1	Eef1a1-201	Known	Known	None	0.30000001192092896	None	None	None	None
m54284U_191109_043049/168954486/ccs	PacBio_Cortex_Rep2	mm10_ERCC_SIRV	chr18	37839355	37841882	+	1	2426	49008	443962	ENSMUSG00000102543.5	ENCODEMT000443962	Pcdhgc5	ENCODEMT000443962	Known	Genomic	None	0.20000000298023224	None	None	None	None
m54284U_191109_043049/138217532/ccs	PacBio_Cortex_Rep2	mm10_ERCC_SIRV	chr2	73659956	73612341	-	7	1714	4826	12673	ENSMUSG00000056486.18	ENSMUST00000102677.10	Chn1	Chn1-202	Known	Known	None	0.44999998807907104	None	None	None	None
m54284U_191212_053548/39256219/ccs	PacBio_Hippocampus_Rep1	mm10_ERCC_SIRV	chr18	37839813	37841877	+	1	1956	49008	443962	ENSMUSG00000102543.5	ENCODEMT000443962	Pcdhgc5	ENCODEMT000443962	Known	Genomic	None	0.20000000298023224	None	None	None	None
m54284U_191212_053548/96797312/ccs	PacBio_Hippocampus_Rep1	mm10_ERCC_SIRV	chr18	37839813	37841877	+	1	1963	49008	443962	ENSMUSG00000102543.5	ENCODEMT000443962	Pcdhgc5	ENCODEMT000443962	Known	Genomic	None	0.20000000298023224	None	None	None	None
m54284U_191212_053548/12585587/ccs	PacBio_Hippocampus_Rep1	mm10_ERCC_SIRV	chr6	142507922	142490256	-	8	1262	19242	50403	ENSMUSG00000030246.11	ENSMUST00000032373.11	Ldhb	Ldhb-201	Known	Known	None	0.15000000596046448	None	None	None	None
m54284U_191213_120042/3604614/ccs	PacBio_Hippocampus_Rep2	mm10_ERCC_SIRV	chr18	37839813	37841852	+	1	1938	49008	443962	ENSMUSG00000102543.5	ENCODEMT000443962	Pcdhgc5	ENCODEMT000443962	Known	Genomic	None	0.800000011920929	None	None	None	None
m54284U_191213_120042/83886733/ccs	PacBio_Hippocampus_Rep2	mm10_ERCC_SIRV	chr11	78323161	78326750	+	9	1562	33769	88895	ENSMUSG00000017390.15	ENSMUST00000017534.14	Aldoc	Aldoc-201	Known	Known	None	0.4000000059604645	None	None	None	None
m54284U_191213_120042/40962468/ccs	PacBio_Hippocampus_Rep2	mm10_ERCC_SIRV	chr18	37839813	37841849	+	1	1935	49008	443962	ENSMUSG00000102543.5	ENCODEMT000443962	Pcdhgc5	ENCODEMT000443962	Known	Genomic	None	0.699999988079071	None	None	None	None
m54284U_191213_120042/173934157/ccs	PacBio_Hippocampus_Rep2	mm10_ERCC_SIRV	chr4	80910680	80954305	+	2	1709	11190	28828	ENSMUSG00000048706.3	ENSMUST00000055922.3	Lurap1l	Lurap1l-201	Known	Known	None	0.10000000149011612	None	None	None	None
m54284U_191107_221739/24315591/ccs	PacBio_Cortex_Rep1	mm10_ERCC_SIRV	chr5	122779366	122733206	-	17	2809	15427	40327	ENSMUSG00000029471.13	ENSMUST00000111668.7	Camkk2	Camkk2-201	Known	Known	None	0.8999999761581421	None	None	None	None
m54284U_191109_043049/138283363/ccs	PacBio_Cortex_Rep2	mm10_ERCC_SIRV	chr2	73660228	73612341	-	8	1675	4826	439724	ENSMUSG00000056486.18	ENCODEMT000439724	Chn1	ENCODEMT000439724	Known	NIC	None	0.44999998807907104	None	None	None	None
m54284U_191213_120042/49022323/ccs	PacBio_Hippocampus_Rep2	mm10_ERCC_SIRV	chr18	37839813	37841881	+	1	1967	49008	443962	ENSMUSG00000102543.5	ENCODEMT000443962	Pcdhgc5	ENCODEMT000443962	Known	Genomic	None	0.20000000298023224	None	None	None	None
m54284U_191107_221739/91360035/ccs	PacBio_Cortex_Rep1	mm10_ERCC_SIRV	chr1	167598403	167639622	+	10	2090	2837	6953	ENSMUSG00000015843.10	ENSMUST00000015987.9	Rxrg	Rxrg-201	Known	Known	None	0.15000000596046448	None	None	None	None
m54284U_191109_043049/77531193/ccs	PacBio_Cortex_Rep2	mm10_ERCC_SIRV	chr18	37839819	37841877	+	1	1922	49008	443962	ENSMUSG00000102543.5	ENCODEMT000443962	Pcdhgc5	ENCODEMT000443962	Known	Genomic	None	0.20000000298023224	None	None	None	None
m54284U_191213_120042/145228059/ccs	PacBio_Hippocampus_Rep2	mm10_ERCC_SIRV	chr14	68085009	68076706	-	2	3997	42006	443954	ENSMUSG00000022054.11	ENCODEMT000443954	Nefm	ENCODEMT000443954	Known	Genomic	None	0.699999988079071	None	None	None	None
m54284U_191213_120042/45483281/ccs	PacBio_Hippocampus_Rep2	mm10_ERCC_SIRV	chr7	109752246	109735837	-	5	1667	23172	60105	ENSMUSG00000031021.13	ENSMUST00000033333.12	Tmem9b	Tmem9b-201	Known	Known	None	0.20000000298023224	None	None	None	None
m54284U_191109_043049/163119779/ccs	PacBio_Cortex_Rep2	mm10_ERCC_SIRV	chr18	37839820	37841849	+	1	1928	49008	443962	ENSMUSG00000102543.5	ENCODEMT000443962	Pcdhgc5	ENCODEMT000443962	Known	Genomic	None	0.699999988079071	None	None	None	None
m54284U_191213_120042/161024702/ccs	PacBio_Hippocampus_Rep2	mm10_ERCC_SIRV	chr14	68084846	68076706	-	2	3651	42005	443963	ENSMUSG00000114621.1	ENCODEMT000443963	Gm31107	ENCODEMT000443963	Known	NNC	None	0.699999988079071	None	None	None	None
m54284U_191213_120042/83954040/ccs	PacBio_Hippocampus_Rep2	mm10_ERCC_SIRV	chr11	78323161	78326760	+	9	1572	33769	88895	ENSMUSG00000017390.15	ENSMUST00000017534.14	Aldoc	Aldoc-201	Known	Known	None	0.10000000149011612	None	None	None	None
m54284U_191212_053548/42797915/ccs	PacBio_Hippocampus_Rep1	mm10_ERCC_SIRV	chr6	142507918	142490256	-	8	1258	19242	50403	ENSMUSG00000030246.11	ENSMUST00000032373.11	Ldhb	Ldhb-201	Known	Known	None	0.15000000596046448	None	None	None	None
m54284U_191109_043049/170591541/ccs	PacBio_Cortex_Rep2	mm10_ERCC_SIRV	chr9	78481671	78478458	-	8	1732	28387	74374	ENSMUSG00000037742.14	ENSMUST00000042235.14	Eef1a1	Eef1a1-201	Known	Known	None	0.30000001192092896	None	None	None	None
m54284U_191107_221739/24972065/ccs	PacBio_Cortex_Rep1	mm10_ERCC_SIRV	chr5	122779344	122733206	-	17	2787	15427	40327	ENSMUSG00000029471.13	ENSMUST00000111668.7	Camkk2	Camkk2-201	Known	Known	None	0.8999999761581421	None	None	None	None
m54284U_191212_053548/53414119/ccs	PacBio_Hippocampus_Rep1	mm10_ERCC_SIRV	chr18	37839825	37841887	+	1	1961	49008	443962	ENSMUSG00000102543.5	ENCODEMT000443962	Pcdhgc5	ENCODEMT000443962	Known	Genomic	None	0.15000000596046448	None	None	None	None
m54284U_191109_043049/138347759/ccs	PacBio_Cortex_Rep2	mm10_ERCC_SIRV	chr2	73660384	73612341	-	7	2142	4826	12673	ENSMUSG00000056486.18	ENSMUST00000102677.10	Chn1	Chn1-202	Known	Known	None	0.44999998807907104	None	None	None	None
m54284U_191212_053548/134285443/ccs	PacBio_Hippocampus_Rep1	mm10_ERCC_SIRV	chr18	37839826	37841881	+	1	1954	49008	443962	ENSMUSG00000102543.5	ENCODEMT000443962	Pcdhgc5	ENCODEMT000443962	Known	Genomic	None	0.20000000298023224	None	None	None	None
m54284U_191213_120042/175571120/ccs	PacBio_Hippocampus_Rep2	mm10_ERCC_SIRV	chr4	80910680	80954303	+	2	1707	11190	28828	ENSMUSG00000048706.3	ENSMUST00000055922.3	Lurap1l	Lurap1l-201	Known	Known	None	0.10000000149011612	None	None	None	None
m54284U_191109_043049/91883451/ccs	PacBio_Cortex_Rep2	mm10_ERCC_SIRV	chr18	37839830	37841852	+	1	1921	49008	443962	ENSMUSG00000102543.5	ENCODEMT000443962	Pcdhgc5	ENCODEMT000443962	Known	Genomic	None	0.800000011920929	None	None	None	None
m54284U_191212_053548/74975968/ccs	PacBio_Hippocampus_Rep1	mm10_ERCC_SIRV	chr18	37839837	37841881	+	1	1943	49008	443962	ENSMUSG00000102543.5	ENCODEMT000443962	Pcdhgc5	ENCODEMT000443962	Known	Genomic	None	0.20000000298023224	None	None	None	None
m54284U_191213_120042/83954521/ccs	PacBio_Hippocampus_Rep2	mm10_ERCC_SIRV	chr11	78323161	78326750	+	9	1562	33769	88895	ENSMUSG00000017390.15	ENSMUST00000017534.14	Aldoc	Aldoc-201	Known	Known	None	0.4000000059604645	None	None	None	None
m54284U_191109_043049/79366501/ccs	PacBio_Cortex_Rep2	mm10_ERCC_SIRV	chr18	37839840	37841881	+	1	1940	49008	443962	ENSMUSG00000102543.5	ENCODEMT000443962	Pcdhgc5	ENCODEMT000443962	Known	Genomic	None	0.20000000298023224	None	None	None	None
m54284U_191212_053548/44630198/ccs	PacBio_Hippocampus_Rep1	mm10_ERCC_SIRV	chr6	142507936	142490256	-	8	1276	19242	50403	ENSMUSG00000030246.11	ENSMUST00000032373.11	Ldhb	Ldhb-201	Known	Known	None	0.15000000596046448	None	None	None	None
m54284U_191107_221739/27197475/ccs	PacBio_Cortex_Rep1	mm10_ERCC_SIRV	chr5	122779299	122733206	-	17	2742	15427	40327	ENSMUSG00000029471.13	ENSMUST00000111668.7	Camkk2	Camkk2-201	Known	Known	None	0.8999999761581421	None	None	None	None
m54284U_191109_043049/86379251/ccs	PacBio_Cortex_Rep2	mm10_ERCC_SIRV	chr18	37839840	37841847	+	1	1906	49008	443962	ENSMUSG00000102543.5	ENCODEMT000443962	Pcdhgc5	ENCODEMT000443962	Known	Genomic	None	0.6000000238418579	None	None	None	None
m54284U_191212_053548/8323719/ccs	PacBio_Hippocampus_Rep1	mm10_ERCC_SIRV	chr18	37839840	37841882	+	1	1941	49008	443962	ENSMUSG00000102543.5	ENCODEMT000443962	Pcdhgc5	ENCODEMT000443962	Known	Genomic	None	0.20000000298023224	None	None	None	None
m54284U_191109_043049/138477727/ccs	PacBio_Cortex_Rep2	mm10_ERCC_SIRV	chr2	73660360	73612341	-	7	2118	4826	12673	ENSMUSG00000056486.18	ENSMUST00000102677.10	Chn1	Chn1-202	Known	Known	None	0.44999998807907104	None	None	None	None
m54284U_191212_053548/115149148/ccs	PacBio_Hippocampus_Rep1	mm10_ERCC_SIRV	chr18	37839840	37841881	+	1	1940	49008	443962	ENSMUSG00000102543.5	ENCODEMT000443962	Pcdhgc5	ENCODEMT000443962	Known	Genomic	None	0.20000000298023224	None	None	None	None
m54284U_191213_120042/36308748/ccs	PacBio_Hippocampus_Rep2	mm10_ERCC_SIRV	chr18	37839840	37841881	+	1	1940	49008	443962	ENSMUSG00000102543.5	ENCODEMT000443962	Pcdhgc5	ENCODEMT000443962	Known	Genomic	None	0.20000000298023224	None	None	None	None
m54284U_191107_221739/96863921/ccs	PacBio_Cortex_Rep1	mm10_ERCC_SIRV	chr1	167598403	167639579	+	10	2047	2837	6953	ENSMUSG00000015843.10	ENSMUST00000015987.9	Rxrg	Rxrg-201	Known	Known	None	0.699999988079071	None	None	None	None
m54284U_191212_053548/138215833/ccs	PacBio_Hippocampus_Rep1	mm10_ERCC_SIRV	chr18	37839841	37841883	+	1	1941	49008	443962	ENSMUSG00000102543.5	ENCODEMT000443962	Pcdhgc5	ENCODEMT000443962	Known	Genomic	None	0.20000000298023224	None	None	None	None
m54284U_191213_120042/6161284/ccs	PacBio_Hippocampus_Rep2	mm10_ERCC_SIRV	chr18	37839841	37841881	+	1	1939	49008	443962	ENSMUSG00000102543.5	ENCODEMT000443962	Pcdhgc5	ENCODEMT000443962	Known	Genomic	None	0.20000000298023224	None	None	None	None
m54284U_191213_120042/175964793/ccs	PacBio_Hippocampus_Rep2	mm10_ERCC_SIRV	chr4	80910680	80954304	+	2	1708	11190	28828	ENSMUSG00000048706.3	ENSMUST00000055922.3	Lurap1l	Lurap1l-201	Known	Known	None	0.10000000149011612	None	None	None	None
m54284U_191109_043049/170787477/ccs	PacBio_Cortex_Rep2	mm10_ERCC_SIRV	chr9	78481667	78478458	-	8	1718	28387	74374	ENSMUSG00000037742.14	ENSMUST00000042235.14	Eef1a1	Eef1a1-201	Known	Known	None	0.30000001192092896	None	None	None	None
m54284U_191213_120042/127731935/ccs	PacBio_Hippocampus_Rep2	mm10_ERCC_SIRV	chr18	37839841	37841883	+	1	1941	49008	443962	ENSMUSG00000102543.5	ENCODEMT000443962	Pcdhgc5	ENCODEMT000443962	Known	Genomic	None	0.20000000298023224	None	None	None	None
m54284U_191107_221739/27263218/ccs	PacBio_Cortex_Rep1	mm10_ERCC_SIRV	chr5	122779367	122733206	-	17	2810	15427	40327	ENSMUSG00000029471.13	ENSMUST00000111668.7	Camkk2	Camkk2-201	Known	Known	None	0.8999999761581421	None	None	None	None
m54284U_191107_221739/48234521/ccs	PacBio_Cortex_Rep1	mm10_ERCC_SIRV	chr14	68084060	68078046	-	2	1487	42006	443955	ENSMUSG00000022054.11	ENCODEMT000443955	Nefm	ENCODEMT000443955	Known	NNC	None	0.75	None	None	None	None
m54284U_191212_053548/66258271/ccs	PacBio_Hippocampus_Rep1	mm10_ERCC_SIRV	chr6	142507941	142490256	-	8	1281	19242	50403	ENSMUSG00000030246.11	ENSMUST00000032373.11	Ldhb	Ldhb-201	Known	Known	None	0.15000000596046448	None	None	None	None
m54284U_191213_120042/84018267/ccs	PacBio_Hippocampus_Rep2	mm10_ERCC_SIRV	chr11	78323161	78326755	+	9	1567	33769	88895	ENSMUSG00000017390.15	ENSMUST00000017534.14	Aldoc	Aldoc-201	Known	Known	None	0.20000000298023224	None	None	None	None
m54284U_191213_120042/163186463/ccs	PacBio_Hippocampus_Rep2	mm10_ERCC_SIRV	chr18	37839842	37841879	+	1	1936	49008	443962	ENSMUSG00000102543.5	ENCODEMT000443962	Pcdhgc5	ENCODEMT000443962	Known	Genomic	None	0.20000000298023224	None	None	None	None
m54284U_191213_120042/47056019/ccs	PacBio_Hippocampus_Rep2	mm10_ERCC_SIRV	chr7	109752255	109735837	-	5	1676	23172	60105	ENSMUSG00000031021.13	ENSMUST00000033333.12	Tmem9b	Tmem9b-201	Known	Known	None	0.20000000298023224	None	None	None	None
m54284U_191109_043049/138479437/ccs	PacBio_Cortex_Rep2	mm10_ERCC_SIRV	chr2	73775115	73612341	-	13	2138	4826	12672	ENSMUSG00000056486.18	ENSMUST00000180045.7	Chn1	Chn1-210	Known	Known	None	0.44999998807907104	None	None	None	None
m54284U_191107_221739/77007159/ccs	PacBio_Cortex_Rep1	mm10_ERCC_SIRV	chr18	37839843	37841881	+	1	1937	49008	443962	ENSMUSG00000102543.5	ENCODEMT000443962	Pcdhgc5	ENCODEMT000443962	Known	Genomic	None	0.20000000298023224	None	None	None	None
m54284U_191107_221739/132251972/ccs	PacBio_Cortex_Rep1	mm10_ERCC_SIRV	chr18	37839843	37841847	+	1	1903	49008	443962	ENSMUSG00000102543.5	ENCODEMT000443962	Pcdhgc5	ENCODEMT000443962	Known	Genomic	None	0.6000000238418579	None	None	None	None
m54284U_191107_221739/154536740/ccs	PacBio_Cortex_Rep1	mm10_ERCC_SIRV	chr18	37839843	37841851	+	1	1907	49008	443962	ENSMUSG00000102543.5	ENCODEMT000443962	Pcdhgc5	ENCODEMT000443962	Known	Genomic	None	0.800000011920929	None	None	None	None
m54284U_191109_043049/61014127/ccs	PacBio_Cortex_Rep2	mm10_ERCC_SIRV	chr18	37839843	37841852	+	1	1908	49008	443962	ENSMUSG00000102543.5	ENCODEMT000443962	Pcdhgc5	ENCODEMT000443962	Known	Genomic	None	0.800000011920929	None	None	None	None
m54284U_191212_053548/35193900/ccs	PacBio_Hippocampus_Rep1	mm10_ERCC_SIRV	chr18	37839843	37841881	+	1	1937	49008	443962	ENSMUSG00000102543.5	ENCODEMT000443962	Pcdhgc5	ENCODEMT000443962	Known	Genomic	None	0.20000000298023224	None	None	None	None
m54284U_191107_221739/27985758/ccs	PacBio_Cortex_Rep1	mm10_ERCC_SIRV	chr5	122779334	122733206	-	17	2777	15427	40327	ENSMUSG00000029471.13	ENSMUST00000111668.7	Camkk2	Camkk2-201	Known	Known	None	0.8999999761581421	None	None	None	None
m54284U_191212_053548/66390513/ccs	PacBio_Hippocampus_Rep1	mm10_ERCC_SIRV	chr6	142507923	142490256	-	8	1263	19242	50403	ENSMUSG00000030246.11	ENSMUST00000032373.11	Ldhb	Ldhb-201	Known	Known	None	0.15000000596046448	None	None	None	None
m54284U_191213_120042/177866018/ccs	PacBio_Hippocampus_Rep2	mm10_ERCC_SIRV	chr4	80910680	80954305	+	2	1709	11190	28828	ENSMUSG00000048706.3	ENSMUST00000055922.3	Lurap1l	Lurap1l-201	Known	Known	None	0.10000000149011612	None	None	None	None
m54284U_191213_120042/84083314/ccs	PacBio_Hippocampus_Rep2	mm10_ERCC_SIRV	chr11	78323161	78326755	+	9	1567	33769	88895	ENSMUSG00000017390.15	ENSMUST00000017534.14	Aldoc	Aldoc-201	Known	Known	None	0.20000000298023224	None	None	None	None
m54284U_191212_053548/75366843/ccs	PacBio_Hippocampus_Rep1	mm10_ERCC_SIRV	chr18	37839843	37841883	+	1	1939	49008	443962	ENSMUSG00000102543.5	ENCODEMT000443962	Pcdhgc5	ENCODEMT000443962	Known	Genomic	None	0.20000000298023224	None	None	None	None
m54284U_191212_053548/133497160/ccs	PacBio_Hippocampus_Rep1	mm10_ERCC_SIRV	chr18	37839843	37841883	+	1	1939	49008	443962	ENSMUSG00000102543.5	ENCODEMT000443962	Pcdhgc5	ENCODEMT000443962	Known	Genomic	None	0.20000000298023224	None	None	None	None
m54284U_191109_043049/138807407/ccs	PacBio_Cortex_Rep2	mm10_ERCC_SIRV	chr2	73660360	73612341	-	7	2112	4826	12673	ENSMUSG00000056486.18	ENSMUST00000102677.10	Chn1	Chn1-202	Known	Known	None	0.44999998807907104	None	None	None	None
m54284U_191212_053548/179307187/ccs	PacBio_Hippocampus_Rep1	mm10_ERCC_SIRV	chr18	37839843	37841883	+	1	1939	49008	443962	ENSMUSG00000102543.5	ENCODEMT000443962	Pcdhgc5	ENCODEMT000443962	Known	Genomic	None	0.20000000298023224	None	None	None	None
m54284U_191107_221739/100076115/ccs	PacBio_Cortex_Rep1	mm10_ERCC_SIRV	chr1	167598403	167639615	+	10	2083	2837	6953	ENSMUSG00000015843.10	ENSMUST00000015987.9	Rxrg	Rxrg-201	Known	Known	None	0.10000000149011612	None	None	None	None
m54284U_191213_120042/119211068/ccs	PacBio_Hippocampus_Rep2	mm10_ERCC_SIRV	chr18	37839843	37841881	+	1	1937	49008	443962	ENSMUSG00000102543.5	ENCODEMT000443962	Pcdhgc5	ENCODEMT000443962	Known	Genomic	None	0.20000000298023224	None	None	None	None
m54284U_191213_120042/136972102/ccs	PacBio_Hippocampus_Rep2	mm10_ERCC_SIRV	chr18	37839843	37841770	+	1	1826	49008	443962	ENSMUSG00000102543.5	ENCODEMT000443962	Pcdhgc5	ENCODEMT000443962	Known	Genomic	None	0.15000000596046448	None	None	None	None
m54284U_191109_043049/170788556/ccs	PacBio_Cortex_Rep2	mm10_ERCC_SIRV	chr9	78481671	78478458	-	8	1732	28387	74374	ENSMUSG00000037742.14	ENSMUST00000042235.14	Eef1a1	Eef1a1-201	Known	Known	None	0.30000001192092896	None	None	None	None
m54284U_191213_120042/149620115/ccs	PacBio_Hippocampus_Rep2	mm10_ERCC_SIRV	chr18	37839843	37841871	+	1	1927	49008	443962	ENSMUSG00000102543.5	ENCODEMT000443962	Pcdhgc5	ENCODEMT000443962	Known	Genomic	None	0.15000000596046448	None	None	None	None
m54284U_191107_221739/33095786/ccs	PacBio_Cortex_Rep1	mm10_ERCC_SIRV	chr18	37839844	37841883	+	1	1938	49008	443962	ENSMUSG00000102543.5	ENCODEMT000443962	Pcdhgc5	ENCODEMT000443962	Known	Genomic	None	0.20000000298023224	None	None	None	None
m54284U_191213_120042/28510459/ccs	PacBio_Hippocampus_Rep2	mm10_ERCC_SIRV	chr14	68085248	68078407	-	2	2083	42006	443955	ENSMUSG00000022054.11	ENCODEMT000443955	Nefm	ENCODEMT000443955	Known	NNC	None	0.550000011920929	None	None	None	None
m54284U_191107_221739/35588227/ccs	PacBio_Cortex_Rep1	mm10_ERCC_SIRV	chr18	37839844	37841849	+	1	1904	49008	443962	ENSMUSG00000102543.5	ENCODEMT000443962	Pcdhgc5	ENCODEMT000443962	Known	Genomic	None	0.699999988079071	None	None	None	None
m54284U_191213_120042/84083842/ccs	PacBio_Hippocampus_Rep2	mm10_ERCC_SIRV	chr11	78323161	78326757	+	9	1569	33769	88895	ENSMUSG00000017390.15	ENSMUST00000017534.14	Aldoc	Aldoc-201	Known	Known	None	0.15000000596046448	None	None	None	None
m54284U_191213_120042/178587074/ccs	PacBio_Hippocampus_Rep2	mm10_ERCC_SIRV	chr4	80910680	80954303	+	2	1707	11190	28828	ENSMUSG00000048706.3	ENSMUST00000055922.3	Lurap1l	Lurap1l-201	Known	Known	None	0.10000000149011612	None	None	None	None
m54284U_191109_043049/138870925/ccs	PacBio_Cortex_Rep2	mm10_ERCC_SIRV	chr2	73660384	73612341	-	7	2142	4826	12673	ENSMUSG00000056486.18	ENSMUST00000102677.10	Chn1	Chn1-202	Known	Known	None	0.44999998807907104	None	None	None	None
m54284U_191212_053548/71827982/ccs	PacBio_Hippocampus_Rep1	mm10_ERCC_SIRV	chr6	142507951	142490256	-	8	1291	19242	50403	ENSMUSG00000030246.11	ENSMUST00000032373.11	Ldhb	Ldhb-201	Known	Known	None	0.15000000596046448	None	None	None	None
m54284U_191107_221739/175834419/ccs	PacBio_Cortex_Rep1	mm10_ERCC_SIRV	chr18	37839844	37841850	+	1	1905	49008	443962	ENSMUSG00000102543.5	ENCODEMT000443962	Pcdhgc5	ENCODEMT000443962	Known	Genomic	None	0.75	None	None	None	None
m54284U_191109_043049/167708931/ccs	PacBio_Cortex_Rep2	mm10_ERCC_SIRV	chr14	68081632	68078387	-	1	3300	81300	443957	ENCODEMG000081300	ENCODEMT000443957	ENCODEMG000081300	ENCODEMT000443957	Intergenic	Intergenic	None	0.75	None	None	None	None
m54284U_191107_221739/28116220/ccs	PacBio_Cortex_Rep1	mm10_ERCC_SIRV	chr5	122742146	122733206	-	3	1188	15427	443964	ENSMUSG00000029471.13	ENCODEMT000443964	Camkk2	ENCODEMT000443964	Known	ISM	Suffix	0.8999999761581421	None	None	None	None
m54284U_191109_043049/2427132/ccs	PacBio_Cortex_Rep2	mm10_ERCC_SIRV	chr18	37839844	37841882	+	1	1937	49008	443962	ENSMUSG00000102543.5	ENCODEMT000443962	Pcdhgc5	ENCODEMT000443962	Known	Genomic	None	0.20000000298023224	None	None	None	None
m54284U_191109_043049/7275377/ccs	PacBio_Cortex_Rep2	mm10_ERCC_SIRV	chr18	37839844	37841850	+	1	1905	49008	443962	ENSMUSG00000102543.5	ENCODEMT000443962	Pcdhgc5	ENCODEMT000443962	Known	Genomic	None	0.75	None	None	None	None
m54284U_191213_120042/50334125/ccs	PacBio_Hippocampus_Rep2	mm10_ERCC_SIRV	chr7	109752212	109735837	-	5	1633	23172	60105	ENSMUSG00000031021.13	ENSMUST00000033333.12	Tmem9b	Tmem9b-201	Known	Known	None	0.20000000298023224	None	None	None	None
m54284U_191213_120042/84148547/ccs	PacBio_Hippocampus_Rep2	mm10_ERCC_SIRV	chr11	78323161	78326755	+	9	1567	33769	88895	ENSMUSG00000017390.15	ENSMUST00000017534.14	Aldoc	Aldoc-201	Known	Known	None	0.20000000298023224	None	None	None	None
m54284U_191109_043049/33554632/ccs	PacBio_Cortex_Rep2	mm10_ERCC_SIRV	chr18	37839844	37841883	+	1	1938	49008	443962	ENSMUSG00000102543.5	ENCODEMT000443962	Pcdhgc5	ENCODEMT000443962	Known	Genomic	None	0.20000000298023224	None	None	None	None
m54284U_191212_053548/81593568/ccs	PacBio_Hippocampus_Rep1	mm10_ERCC_SIRV	chr6	142507937	142490256	-	8	1277	19242	50403	ENSMUSG00000030246.11	ENSMUST00000032373.11	Ldhb	Ldhb-201	Known	Known	None	0.15000000596046448	None	None	None	None
m54284U_191107_221739/123471332/ccs	PacBio_Cortex_Rep1	mm10_ERCC_SIRV	chr1	167598403	167639621	+	10	2089	2837	6953	ENSMUSG00000015843.10	ENSMUST00000015987.9	Rxrg	Rxrg-201	Known	Known	None	0.10000000149011612	None	None	None	None
m54284U_191213_120042/180554082/ccs	PacBio_Hippocampus_Rep2	mm10_ERCC_SIRV	chr4	80910680	80955620	+	2	3024	11190	28828	ENSMUSG00000048706.3	ENSMUST00000055922.3	Lurap1l	Lurap1l-201	Known	Known	None	0.30000001192092896	None	None	None	None
m54284U_191109_043049/35717338/ccs	PacBio_Cortex_Rep2	mm10_ERCC_SIRV	chr18	37839844	37841879	+	1	1934	49008	443962	ENSMUSG00000102543.5	ENCODEMT000443962	Pcdhgc5	ENCODEMT000443962	Known	Genomic	None	0.20000000298023224	None	None	None	None
m54284U_191109_043049/138872899/ccs	PacBio_Cortex_Rep2	mm10_ERCC_SIRV	chr2	73660364	73612341	-	7	2122	4826	12673	ENSMUSG00000056486.18	ENSMUST00000102677.10	Chn1	Chn1-202	Known	Known	None	0.44999998807907104	None	None	None	None
m54284U_191109_043049/171115382/ccs	PacBio_Cortex_Rep2	mm10_ERCC_SIRV	chr9	78481671	78478458	-	8	1732	28387	74374	ENSMUSG00000037742.14	ENSMUST00000042235.14	Eef1a1	Eef1a1-201	Known	Known	None	0.30000001192092896	None	None	None	None
m54284U_191107_221739/29428178/ccs	PacBio_Cortex_Rep1	mm10_ERCC_SIRV	chr5	122779374	122733206	-	17	2817	15427	40327	ENSMUSG00000029471.13	ENSMUST00000111668.7	Camkk2	Camkk2-201	Known	Known	None	0.8999999761581421	None	None	None	None
m54284U_191109_043049/37749039/ccs	PacBio_Cortex_Rep2	mm10_ERCC_SIRV	chr18	37839844	37841883	+	1	1938	49008	443962	ENSMUSG00000102543.5	ENCODEMT000443962	Pcdhgc5	ENCODEMT000443962	Known	Genomic	None	0.20000000298023224	None	None	None	None
m54284U_191107_221739/31130369/ccs	PacBio_Cortex_Rep1	mm10_ERCC_SIRV	chr5	122779357	122733206	-	15	2694	15427	443965	ENSMUSG00000029471.13	ENCODEMT000443965	Camkk2	ENCODEMT000443965	Known	NIC	None	0.8999999761581421	None	None	None	None
m54284U_191213_120042/84149011/ccs	PacBio_Hippocampus_Rep2	mm10_ERCC_SIRV	chr11	78323161	78326760	+	9	1572	33769	88895	ENSMUSG00000017390.15	ENSMUST00000017534.14	Aldoc	Aldoc-201	Known	Known	None	0.10000000149011612	None	None	None	None
m54284U_191109_043049/43057933/ccs	PacBio_Cortex_Rep2	mm10_ERCC_SIRV	chr18	37839844	37841881	+	1	1936	49008	443962	ENSMUSG00000102543.5	ENCODEMT000443962	Pcdhgc5	ENCODEMT000443962	Known	Genomic	None	0.20000000298023224	None	None	None	None
m54284U_191109_043049/38341342/ccs	PacBio_Cortex_Rep2	mm10_ERCC_SIRV	chr14	68085247	68078421	-	2	2068	42006	443955	ENSMUSG00000022054.11	ENCODEMT000443955	Nefm	ENCODEMT000443955	Known	NNC	None	0.699999988079071	None	None	None	None
m54284U_191109_043049/55642277/ccs	PacBio_Cortex_Rep2	mm10_ERCC_SIRV	chr18	37839844	37841851	+	1	1906	49008	443962	ENSMUSG00000102543.5	ENCODEMT000443962	Pcdhgc5	ENCODEMT000443962	Known	Genomic	None	0.800000011920929	None	None	None	None
m54284U_191212_053548/87099108/ccs	PacBio_Hippocampus_Rep1	mm10_ERCC_SIRV	chr6	142507922	142490256	-	8	1262	19242	50403	ENSMUSG00000030246.11	ENSMUST00000032373.11	Ldhb	Ldhb-201	Known	Known	None	0.15000000596046448	None	None	None	None
m54284U_191109_043049/58525448/ccs	PacBio_Cortex_Rep2	mm10_ERCC_SIRV	chr18	37839844	37841852	+	1	1907	49008	443962	ENSMUSG00000102543.5	ENCODEMT000443962	Pcdhgc5	ENCODEMT000443962	Known	Genomic	None	0.800000011920929	None	None	None	None
m54284U_191109_043049/139004583/ccs	PacBio_Cortex_Rep2	mm10_ERCC_SIRV	chr2	73660384	73612341	-	7	2142	4826	12673	ENSMUSG00000056486.18	ENSMUST00000102677.10	Chn1	Chn1-202	Known	Known	None	0.44999998807907104	None	None	None	None
m54284U_191212_053548/4130972/ccs	PacBio_Hippocampus_Rep1	mm10_ERCC_SIRV	chr18	37839844	37841883	+	1	1938	49008	443962	ENSMUSG00000102543.5	ENCODEMT000443962	Pcdhgc5	ENCODEMT000443962	Known	Genomic	None	0.20000000298023224	None	None	None	None
m54284U_191107_221739/50661735/ccs	PacBio_Cortex_Rep1	mm10_ERCC_SIRV	chr4	80910681	80954305	+	2	1708	11190	28828	ENSMUSG00000048706.3	ENSMUST00000055922.3	Lurap1l	Lurap1l-201	Known	Known	None	0.10000000149011612	None	None	None	None
m54284U_191212_053548/49153767/ccs	PacBio_Hippocampus_Rep1	mm10_ERCC_SIRV	chr18	37839844	37841883	+	1	1938	49008	443962	ENSMUSG00000102543.5	ENCODEMT000443962	Pcdhgc5	ENCODEMT000443962	Known	Genomic	None	0.20000000298023224	None	None	None	None
m54284U_191213_120042/84150702/ccs	PacBio_Hippocampus_Rep2	mm10_ERCC_SIRV	chr11	78323161	78326750	+	9	1562	33769	88895	ENSMUSG00000017390.15	ENSMUST00000017534.14	Aldoc	Aldoc-201	Known	Known	None	0.4000000059604645	None	None	None	None
m54284U_191107_221739/32770871/ccs	PacBio_Cortex_Rep1	mm10_ERCC_SIRV	chr5	122779324	122733206	-	17	2767	15427	40327	ENSMUSG00000029471.13	ENSMUST00000111668.7	Camkk2	Camkk2-201	Known	Known	None	0.8999999761581421	None	None	None	None
m54284U_191212_053548/63242471/ccs	PacBio_Hippocampus_Rep1	mm10_ERCC_SIRV	chr18	37839844	37841852	+	1	1907	49008	443962	ENSMUSG00000102543.5	ENCODEMT000443962	Pcdhgc5	ENCODEMT000443962	Known	Genomic	None	0.800000011920929	None	None	None	None
m54284U_191212_053548/104859762/ccs	PacBio_Hippocampus_Rep1	mm10_ERCC_SIRV	chr18	37839844	37841881	+	1	1936	49008	443962	ENSMUSG00000102543.5	ENCODEMT000443962	Pcdhgc5	ENCODEMT000443962	Known	Genomic	None	0.20000000298023224	None	None	None	None
m54284U_191109_043049/171180948/ccs	PacBio_Cortex_Rep2	mm10_ERCC_SIRV	chr9	78481671	78478458	-	8	1732	28387	74374	ENSMUSG00000037742.14	ENSMUST00000042235.14	Eef1a1	Eef1a1-201	Known	Known	None	0.30000001192092896	None	None	None	None
m54284U_191212_053548/93389545/ccs	PacBio_Hippocampus_Rep1	mm10_ERCC_SIRV	chr6	142507921	142490256	-	8	1261	19242	50403	ENSMUSG00000030246.11	ENSMUST00000032373.11	Ldhb	Ldhb-201	Known	Known	None	0.15000000596046448	None	None	None	None
m54284U_191212_053548/117312241/ccs	PacBio_Hippocampus_Rep1	mm10_ERCC_SIRV	chr18	37839844	37841884	+	1	1939	49008	443962	ENSMUSG00000102543.5	ENCODEMT000443962	Pcdhgc5	ENCODEMT000443962	Known	Genomic	None	0.15000000596046448	None	None	None	None
m54284U_191109_043049/139067880/ccs	PacBio_Cortex_Rep2	mm10_ERCC_SIRV	chr2	73660384	73612341	-	7	2142	4826	12673	ENSMUSG00000056486.18	ENSMUST00000102677.10	Chn1	Chn1-202	Known	Known	None	0.44999998807907104	None	None	None	None
m54284U_191107_221739/156172349/ccs	PacBio_Cortex_Rep1	mm10_ERCC_SIRV	chr1	167598403	167639625	+	10	2093	2837	6953	ENSMUSG00000015843.10	ENSMUST00000015987.9	Rxrg	Rxrg-201	Known	Known	None	0.15000000596046448	None	None	None	None
m54284U_191107_221739/33819350/ccs	PacBio_Cortex_Rep1	mm10_ERCC_SIRV	chr5	122779332	122733206	-	18	2472	15427	443838	ENSMUSG00000029471.13	ENCODEMT000443838	Camkk2	ENCODEMT000443838	Known	NIC	None	0.8999999761581421	None	None	None	None
m54284U_191212_053548/129238526/ccs	PacBio_Hippocampus_Rep1	mm10_ERCC_SIRV	chr18	37839844	37841882	+	1	1937	49008	443962	ENSMUSG00000102543.5	ENCODEMT000443962	Pcdhgc5	ENCODEMT000443962	Known	Genomic	None	0.20000000298023224	None	None	None	None
m54284U_191213_120042/51708234/ccs	PacBio_Hippocampus_Rep2	mm10_ERCC_SIRV	chr7	109752243	109735837	-	5	1664	23172	60105	ENSMUSG00000031021.13	ENSMUST00000033333.12	Tmem9b	Tmem9b-201	Known	Known	None	0.20000000298023224	None	None	None	None
m54284U_191212_053548/31786405/ccs	PacBio_Hippocampus_Rep1	mm10_ERCC_SIRV	chr14	68085085	68078425	-	2	1902	42006	443955	ENSMUSG00000022054.11	ENCODEMT000443955	Nefm	ENCODEMT000443955	Known	NNC	None	0.6499999761581421	None	None	None	None
m54284U_191213_120042/84213825/ccs	PacBio_Hippocampus_Rep2	mm10_ERCC_SIRV	chr11	78323161	78326750	+	9	1562	33769	88895	ENSMUSG00000017390.15	ENSMUST00000017534.14	Aldoc	Aldoc-201	Known	Known	None	0.4000000059604645	None	None	None	None
m54284U_191213_120042/79170014/ccs	PacBio_Hippocampus_Rep2	mm10_ERCC_SIRV	chr4	80910681	80954303	+	2	1706	11190	28828	ENSMUSG00000048706.3	ENSMUST00000055922.3	Lurap1l	Lurap1l-201	Known	Known	None	0.10000000149011612	None	None	None	None
m54284U_191212_053548/144638359/ccs	PacBio_Hippocampus_Rep1	mm10_ERCC_SIRV	chr18	37839844	37841890	+	1	1945	49008	443962	ENSMUSG00000102543.5	ENCODEMT000443962	Pcdhgc5	ENCODEMT000443962	Known	Genomic	None	0.25	None	None	None	None
m54284U_191213_120042/13566311/ccs	PacBio_Hippocampus_Rep2	mm10_ERCC_SIRV	chr18	37839844	37841884	+	1	1939	49008	443962	ENSMUSG00000102543.5	ENCODEMT000443962	Pcdhgc5	ENCODEMT000443962	Known	Genomic	None	0.15000000596046448	None	None	None	None
m54284U_191213_120042/22480392/ccs	PacBio_Hippocampus_Rep2	mm10_ERCC_SIRV	chr18	37839844	37841881	+	1	1936	49008	443962	ENSMUSG00000102543.5	ENCODEMT000443962	Pcdhgc5	ENCODEMT000443962	Known	Genomic	None	0.20000000298023224	None	None	None	None
m54284U_191213_120042/26148887/ccs	PacBio_Hippocampus_Rep2	mm10_ERCC_SIRV	chr18	37839844	37841883	+	1	1938	49008	443962	ENSMUSG00000102543.5	ENCODEMT000443962	Pcdhgc5	ENCODEMT000443962	Known	Genomic	None	0.20000000298023224	None	None	None	None
m54284U_191109_043049/139070262/ccs	PacBio_Cortex_Rep2	mm10_ERCC_SIRV	chr2	73660360	73612341	-	7	2118	4826	12673	ENSMUSG00000056486.18	ENSMUST00000102677.10	Chn1	Chn1-202	Known	Known	None	0.44999998807907104	None	None	None	None
m54284U_191212_053548/108922602/ccs	PacBio_Hippocampus_Rep1	mm10_ERCC_SIRV	chr6	142507898	142490256	-	8	1238	19242	50403	ENSMUSG00000030246.11	ENSMUST00000032373.11	Ldhb	Ldhb-201	Known	Known	None	0.15000000596046448	None	None	None	None
m54284U_191107_221739/36112506/ccs	PacBio_Cortex_Rep1	mm10_ERCC_SIRV	chr5	122779289	122733206	-	17	2732	15427	40327	ENSMUSG00000029471.13	ENSMUST00000111668.7	Camkk2	Camkk2-201	Known	Known	None	0.8999999761581421	None	None	None	None
m54284U_191213_120042/44630900/ccs	PacBio_Hippocampus_Rep2	mm10_ERCC_SIRV	chr18	37839844	37841881	+	1	1936	49008	443962	ENSMUSG00000102543.5	ENCODEMT000443962	Pcdhgc5	ENCODEMT000443962	Known	Genomic	None	0.20000000298023224	None	None	None	None
m54284U_191213_120042/84213834/ccs	PacBio_Hippocampus_Rep2	mm10_ERCC_SIRV	chr11	78323161	78326754	+	9	1566	33769	88895	ENSMUSG00000017390.15	ENSMUST00000017534.14	Aldoc	Aldoc-201	Known	Known	None	0.20000000298023224	None	None	None	None
m54284U_191213_120042/52431091/ccs	PacBio_Hippocampus_Rep2	mm10_ERCC_SIRV	chr18	37839844	37841882	+	1	1937	49008	443962	ENSMUSG00000102543.5	ENCODEMT000443962	Pcdhgc5	ENCODEMT000443962	Known	Genomic	None	0.20000000298023224	None	None	None	None
m54284U_191213_120042/96339206/ccs	PacBio_Hippocampus_Rep2	mm10_ERCC_SIRV	chr18	37839844	37841883	+	1	1938	49008	443962	ENSMUSG00000102543.5	ENCODEMT000443962	Pcdhgc5	ENCODEMT000443962	Known	Genomic	None	0.20000000298023224	None	None	None	None
m54284U_191107_221739/2491101/ccs	PacBio_Cortex_Rep1	mm10_ERCC_SIRV	chr4	80910682	80954299	+	2	1695	11190	28828	ENSMUSG00000048706.3	ENSMUST00000055922.3	Lurap1l	Lurap1l-201	Known	Known	None	0.10000000149011612	None	None	None	None
m54284U_191109_043049/171313087/ccs	PacBio_Cortex_Rep2	mm10_ERCC_SIRV	chr9	78481671	78478458	-	8	1732	28387	74374	ENSMUSG00000037742.14	ENSMUST00000042235.14	Eef1a1	Eef1a1-201	Known	Known	None	0.30000001192092896	None	None	None	None
m54284U_191213_120042/176554047/ccs	PacBio_Hippocampus_Rep2	mm10_ERCC_SIRV	chr18	37839844	37841879	+	1	1934	49008	443962	ENSMUSG00000102543.5	ENCODEMT000443962	Pcdhgc5	ENCODEMT000443962	Known	Genomic	None	0.20000000298023224	None	None	None	None
m54284U_191107_221739/85461150/ccs	PacBio_Cortex_Rep1	mm10_ERCC_SIRV	chr18	37839845	37841881	+	1	1935	49008	443962	ENSMUSG00000102543.5	ENCODEMT000443962	Pcdhgc5	ENCODEMT000443962	Known	Genomic	None	0.20000000298023224	None	None	None	None
m54284U_191109_043049/139134909/ccs	PacBio_Cortex_Rep2	mm10_ERCC_SIRV	chr2	73660333	73612341	-	7	2091	4826	12673	ENSMUSG00000056486.18	ENSMUST00000102677.10	Chn1	Chn1-202	Known	Known	None	0.44999998807907104	None	None	None	None
m54284U_191212_053548/42205200/ccs	PacBio_Hippocampus_Rep1	mm10_ERCC_SIRV	chr18	37839845	37841883	+	1	1937	49008	443962	ENSMUSG00000102543.5	ENCODEMT000443962	Pcdhgc5	ENCODEMT000443962	Known	Genomic	None	0.20000000298023224	None	None	None	None
m54284U_191109_043049/11403693/ccs	PacBio_Cortex_Rep2	mm10_ERCC_SIRV	chr1	167598403	167639423	+	10	1891	2837	6953	ENSMUSG00000015843.10	ENSMUST00000015987.9	Rxrg	Rxrg-201	Known	Known	None	0.25	None	None	None	None
m54284U_191212_053548/115804187/ccs	PacBio_Hippocampus_Rep1	mm10_ERCC_SIRV	chr6	142507945	142490256	-	8	1285	19242	50403	ENSMUSG00000030246.11	ENSMUST00000032373.11	Ldhb	Ldhb-201	Known	Known	None	0.15000000596046448	None	None	None	None
m54284U_191212_053548/48497737/ccs	PacBio_Hippocampus_Rep1	mm10_ERCC_SIRV	chr18	37839845	37841881	+	1	1935	49008	443962	ENSMUSG00000102543.5	ENCODEMT000443962	Pcdhgc5	ENCODEMT000443962	Known	Genomic	None	0.20000000298023224	None	None	None	None
m54284U_191107_221739/5572560/ccs	PacBio_Cortex_Rep1	mm10_ERCC_SIRV	chr14	68084797	68078429	-	2	2052	42006	443954	ENSMUSG00000022054.11	ENCODEMT000443954	Nefm	ENCODEMT000443954	Known	Genomic	None	0.699999988079071	None	None	None	None
m54284U_191212_053548/95617944/ccs	PacBio_Hippocampus_Rep1	mm10_ERCC_SIRV	chr18	37839845	37841859	+	1	1913	49008	443962	ENSMUSG00000102543.5	ENCODEMT000443962	Pcdhgc5	ENCODEMT000443962	Known	Genomic	None	0.550000011920929	None	None	None	None
m54284U_191107_221739/36112534/ccs	PacBio_Cortex_Rep1	mm10_ERCC_SIRV	chr5	122746395	122733290	-	8	1574	15427	443080	ENSMUSG00000029471.13	ENCODEMT000443080	Camkk2	ENCODEMT000443080	Known	ISM	Suffix	0.8999999761581421	None	None	None	None
m54284U_191213_120042/84214872/ccs	PacBio_Hippocampus_Rep2	mm10_ERCC_SIRV	chr11	78323161	78326755	+	9	1567	33769	88895	ENSMUSG00000017390.15	ENSMUST00000017534.14	Aldoc	Aldoc-201	Known	Known	None	0.20000000298023224	None	None	None	None
m54284U_191109_043049/52561080/ccs	PacBio_Cortex_Rep2	mm10_ERCC_SIRV	chr14	68081581	68078396	-	1	3240	81300	443957	ENCODEMG000081300	ENCODEMT000443957	ENCODEMG000081300	ENCODEMT000443957	Intergenic	Intergenic	None	0.699999988079071	None	None	None	None
m54284U_191212_053548/120521501/ccs	PacBio_Hippocampus_Rep1	mm10_ERCC_SIRV	chr18	37839845	37841881	+	1	1935	49008	443962	ENSMUSG00000102543.5	ENCODEMT000443962	Pcdhgc5	ENCODEMT000443962	Known	Genomic	None	0.20000000298023224	None	None	None	None
m54284U_191212_053548/131596955/ccs	PacBio_Hippocampus_Rep1	mm10_ERCC_SIRV	chr18	37839845	37841883	+	1	1937	49008	443962	ENSMUSG00000102543.5	ENCODEMT000443962	Pcdhgc5	ENCODEMT000443962	Known	Genomic	None	0.20000000298023224	None	None	None	None
m54284U_191212_053548/145228290/ccs	PacBio_Hippocampus_Rep1	mm10_ERCC_SIRV	chr4	80910682	80954307	+	2	1715	11190	28828	ENSMUSG00000048706.3	ENSMUST00000055922.3	Lurap1l	Lurap1l-201	Known	Known	None	0.10000000149011612	None	None	None	None
m54284U_191213_120042/46072026/ccs	PacBio_Hippocampus_Rep2	mm10_ERCC_SIRV	chr18	37839845	37841884	+	1	1938	49008	443962	ENSMUSG00000102543.5	ENCODEMT000443962	Pcdhgc5	ENCODEMT000443962	Known	Genomic	None	0.15000000596046448	None	None	None	None
m54284U_191109_043049/139264250/ccs	PacBio_Cortex_Rep2	mm10_ERCC_SIRV	chr2	73660381	73612341	-	7	2139	4826	12673	ENSMUSG00000056486.18	ENSMUST00000102677.10	Chn1	Chn1-202	Known	Known	None	0.44999998807907104	None	None	None	None
m54284U_191213_120042/47120686/ccs	PacBio_Hippocampus_Rep2	mm10_ERCC_SIRV	chr18	37839845	37841883	+	1	1937	49008	443962	ENSMUSG00000102543.5	ENCODEMT000443962	Pcdhgc5	ENCODEMT000443962	Known	Genomic	None	0.20000000298023224	None	None	None	None
m54284U_191212_053548/125175194/ccs	PacBio_Hippocampus_Rep1	mm10_ERCC_SIRV	chr6	142507935	142490256	-	8	1275	19242	50403	ENSMUSG00000030246.11	ENSMUST00000032373.11	Ldhb	Ldhb-201	Known	Known	None	0.15000000596046448	None	None	None	None
m54284U_191107_221739/36571926/ccs	PacBio_Cortex_Rep1	mm10_ERCC_SIRV	chr5	122779310	122733206	-	17	2753	15427	40327	ENSMUSG00000029471.13	ENSMUST00000111668.7	Camkk2	Camkk2-201	Known	Known	None	0.8999999761581421	None	None	None	None
m54284U_191213_120042/98500812/ccs	PacBio_Hippocampus_Rep2	mm10_ERCC_SIRV	chr18	37839845	37841881	+	1	1935	49008	443962	ENSMUSG00000102543.5	ENCODEMT000443962	Pcdhgc5	ENCODEMT000443962	Known	Genomic	None	0.20000000298023224	None	None	None	None
m54284U_191213_120042/84215646/ccs	PacBio_Hippocampus_Rep2	mm10_ERCC_SIRV	chr11	78323161	78326760	+	9	1572	33769	88895	ENSMUSG00000017390.15	ENSMUST00000017534.14	Aldoc	Aldoc-201	Known	Known	None	0.10000000149011612	None	None	None	None
m54284U_191109_043049/171313466/ccs	PacBio_Cortex_Rep2	mm10_ERCC_SIRV	chr9	78481671	78478458	-	8	1732	28387	74374	ENSMUSG00000037742.14	ENSMUST00000042235.14	Eef1a1	Eef1a1-201	Known	Known	None	0.30000001192092896	None	None	None	None
m54284U_191213_120042/55444121/ccs	PacBio_Hippocampus_Rep2	mm10_ERCC_SIRV	chr7	109752246	109735837	-	5	1667	23172	60105	ENSMUSG00000031021.13	ENSMUST00000033333.12	Tmem9b	Tmem9b-201	Known	Known	None	0.20000000298023224	None	None	None	None
m54284U_191213_120042/106825531/ccs	PacBio_Hippocampus_Rep2	mm10_ERCC_SIRV	chr18	37839845	37841881	+	1	1935	49008	443962	ENSMUSG00000102543.5	ENCODEMT000443962	Pcdhgc5	ENCODEMT000443962	Known	Genomic	None	0.20000000298023224	None	None	None	None
m54284U_191213_120042/151717223/ccs	PacBio_Hippocampus_Rep2	mm10_ERCC_SIRV	chr18	37839845	37841881	+	1	1935	49008	443962	ENSMUSG00000102543.5	ENCODEMT000443962	Pcdhgc5	ENCODEMT000443962	Known	Genomic	None	0.20000000298023224	None	None	None	None
m54284U_191213_120042/179898551/ccs	PacBio_Hippocampus_Rep2	mm10_ERCC_SIRV	chr4	80910682	80954305	+	2	1707	11190	28828	ENSMUSG00000048706.3	ENSMUST00000055922.3	Lurap1l	Lurap1l-201	Known	Known	None	0.10000000149011612	None	None	None	None
m54284U_191109_043049/139330528/ccs	PacBio_Cortex_Rep2	mm10_ERCC_SIRV	chr2	73660376	73612341	-	7	2134	4826	12673	ENSMUSG00000056486.18	ENSMUST00000102677.10	Chn1	Chn1-202	Known	Known	None	0.44999998807907104	None	None	None	None
m54284U_191107_221739/69011101/ccs	PacBio_Cortex_Rep1	mm10_ERCC_SIRV	chr18	37839846	37841881	+	1	1934	49008	443962	ENSMUSG00000102543.5	ENCODEMT000443962	Pcdhgc5	ENCODEMT000443962	Known	Genomic	None	0.20000000298023224	None	None	None	None
m54284U_191107_221739/146867838/ccs	PacBio_Cortex_Rep1	mm10_ERCC_SIRV	chr18	37839846	37841883	+	1	1936	49008	443962	ENSMUSG00000102543.5	ENCODEMT000443962	Pcdhgc5	ENCODEMT000443962	Known	Genomic	None	0.20000000298023224	None	None	None	None
m54284U_191109_043049/62916344/ccs	PacBio_Cortex_Rep2	mm10_ERCC_SIRV	chr1	167598403	167639618	+	10	2086	2837	6953	ENSMUSG00000015843.10	ENSMUST00000015987.9	Rxrg	Rxrg-201	Known	Known	None	0.10000000149011612	None	None	None	None
m54284U_191212_053548/139069710/ccs	PacBio_Hippocampus_Rep1	mm10_ERCC_SIRV	chr6	142507922	142490256	-	8	1262	19242	50403	ENSMUSG00000030246.11	ENSMUST00000032373.11	Ldhb	Ldhb-201	Known	Known	None	0.15000000596046448	None	None	None	None
m54284U_191107_221739/37880089/ccs	PacBio_Cortex_Rep1	mm10_ERCC_SIRV	chr5	122779354	122733206	-	16	2754	15427	40328	ENSMUSG00000029471.13	ENSMUST00000200109.4	Camkk2	Camkk2-211	Known	Known	None	0.8999999761581421	None	None	None	None
m54284U_191213_120042/84216640/ccs	PacBio_Hippocampus_Rep2	mm10_ERCC_SIRV	chr11	78323161	78326760	+	9	1572	33769	88895	ENSMUSG00000017390.15	ENSMUST00000017534.14	Aldoc	Aldoc-201	Known	Known	None	0.10000000149011612	None	None	None	None
m54284U_191212_053548/15665126/ccs	PacBio_Hippocampus_Rep1	mm10_ERCC_SIRV	chr18	37839846	37841881	+	1	1934	49008	443962	ENSMUSG00000102543.5	ENCODEMT000443962	Pcdhgc5	ENCODEMT000443962	Known	Genomic	None	0.20000000298023224	None	None	None	None
m54284U_191212_053548/41419088/ccs	PacBio_Hippocampus_Rep1	mm10_ERCC_SIRV	chr14	68085153	68078429	-	2	1966	42006	443955	ENSMUSG00000022054.11	ENCODEMT000443955	Nefm	ENCODEMT000443955	Known	NNC	None	0.699999988079071	None	None	None	None
m54284U_191213_120042/124783215/ccs	PacBio_Hippocampus_Rep2	mm10_ERCC_SIRV	chr18	37839846	37841851	+	1	1904	49008	443962	ENSMUSG00000102543.5	ENCODEMT000443962	Pcdhgc5	ENCODEMT000443962	Known	Genomic	None	0.800000011920929	None	None	None	None
m54284U_191107_221739/134742763/ccs	PacBio_Cortex_Rep1	mm10_ERCC_SIRV	chr14	68081546	68078409	-	1	3192	81300	443957	ENCODEMG000081300	ENCODEMT000443957	ENCODEMG000081300	ENCODEMT000443957	Intergenic	Intergenic	None	0.5	None	None	None	None
m54284U_191213_120042/179503643/ccs	PacBio_Hippocampus_Rep2	mm10_ERCC_SIRV	chr18	37839846	37841881	+	1	1934	49008	443962	ENSMUSG00000102543.5	ENCODEMT000443962	Pcdhgc5	ENCODEMT000443962	Known	Genomic	None	0.20000000298023224	None	None	None	None
m54284U_191109_043049/14944215/ccs	PacBio_Cortex_Rep2	mm10_ERCC_SIRV	chr18	37839847	37841883	+	1	1941	49008	443962	ENSMUSG00000102543.5	ENCODEMT000443962	Pcdhgc5	ENCODEMT000443962	Known	Genomic	None	0.20000000298023224	None	None	None	None
m54284U_191109_043049/139463317/ccs	PacBio_Cortex_Rep2	mm10_ERCC_SIRV	chr2	73660360	73612341	-	7	2118	4826	12673	ENSMUSG00000056486.18	ENSMUST00000102677.10	Chn1	Chn1-202	Known	Known	None	0.44999998807907104	None	None	None	None
m54284U_191212_053548/27460031/ccs	PacBio_Hippocampus_Rep1	mm10_ERCC_SIRV	chr18	37839847	37841883	+	1	1935	49008	443962	ENSMUSG00000102543.5	ENCODEMT000443962	Pcdhgc5	ENCODEMT000443962	Known	Genomic	None	0.20000000298023224	None	None	None	None
m54284U_191107_221739/39387845/ccs	PacBio_Cortex_Rep1	mm10_ERCC_SIRV	chr5	122779310	122733206	-	17	2753	15427	40327	ENSMUSG00000029471.13	ENSMUST00000111668.7	Camkk2	Camkk2-201	Known	Known	None	0.8999999761581421	None	None	None	None
m54284U_191109_043049/3211572/ccs	PacBio_Cortex_Rep2	mm10_ERCC_SIRV	chr18	37839848	37841879	+	1	1930	49008	443962	ENSMUSG00000102543.5	ENCODEMT000443962	Pcdhgc5	ENCODEMT000443962	Known	Genomic	None	0.20000000298023224	None	None	None	None
m54284U_191107_221739/78317009/ccs	PacBio_Cortex_Rep1	mm10_ERCC_SIRV	chr4	80910683	80954303	+	2	1712	11190	28828	ENSMUSG00000048706.3	ENSMUST00000055922.3	Lurap1l	Lurap1l-201	Known	Known	None	0.10000000149011612	None	None	None	None
m54284U_191107_221739/115737429/ccs	PacBio_Cortex_Rep1	mm10_ERCC_SIRV	chr14	68085038	68080994	-	1	4045	42006	443966	ENSMUSG00000022054.11	ENCODEMT000443966	Nefm	ENCODEMT000443966	Known	Genomic	None	0.25	None	None	None	None
m54284U_191212_053548/150014309/ccs	PacBio_Hippocampus_Rep1	mm10_ERCC_SIRV	chr6	142507921	142490256	-	8	1261	19242	50403	ENSMUSG00000030246.11	ENSMUST00000032373.11	Ldhb	Ldhb-201	Known	Known	None	0.15000000596046448	None	None	None	None
m54284U_191213_120042/84280529/ccs	PacBio_Hippocampus_Rep2	mm10_ERCC_SIRV	chr11	78323161	78326755	+	9	1567	33769	88895	ENSMUSG00000017390.15	ENSMUST00000017534.14	Aldoc	Aldoc-201	Known	Known	None	0.20000000298023224	None	None	None	None
m54284U_191109_043049/171508701/ccs	PacBio_Cortex_Rep2	mm10_ERCC_SIRV	chr9	78481671	78478458	-	8	1740	28387	74374	ENSMUSG00000037742.14	ENSMUST00000042235.14	Eef1a1	Eef1a1-201	Known	Known	None	0.30000001192092896	None	None	None	None
m54284U_191109_043049/3212593/ccs	PacBio_Cortex_Rep2	mm10_ERCC_SIRV	chr18	37839848	37841881	+	1	1932	49008	443962	ENSMUSG00000102543.5	ENCODEMT000443962	Pcdhgc5	ENCODEMT000443962	Known	Genomic	None	0.20000000298023224	None	None	None	None
m54284U_191212_053548/127208101/ccs	PacBio_Hippocampus_Rep1	mm10_ERCC_SIRV	chr18	37839848	37841851	+	1	1902	49008	443962	ENSMUSG00000102543.5	ENCODEMT000443962	Pcdhgc5	ENCODEMT000443962	Known	Genomic	None	0.800000011920929	None	None	None	None
m54284U_191213_120042/138936553/ccs	PacBio_Hippocampus_Rep2	mm10_ERCC_SIRV	chr14	68085009	68080994	-	1	4043	42006	443966	ENSMUSG00000022054.11	ENCODEMT000443966	Nefm	ENCODEMT000443966	Known	Genomic	None	0.25	None	None	None	None
m54284U_191109_043049/139657974/ccs	PacBio_Cortex_Rep2	mm10_ERCC_SIRV	chr2	73660400	73612341	-	7	2158	4826	12673	ENSMUSG00000056486.18	ENSMUST00000102677.10	Chn1	Chn1-202	Known	Known	None	0.44999998807907104	None	None	None	None
m54284U_191212_053548/166920882/ccs	PacBio_Hippocampus_Rep1	mm10_ERCC_SIRV	chr18	37839848	37841881	+	1	1932	49008	443962	ENSMUSG00000102543.5	ENCODEMT000443962	Pcdhgc5	ENCODEMT000443962	Known	Genomic	None	0.20000000298023224	None	None	None	None
m54284U_191107_221739/39388049/ccs	PacBio_Cortex_Rep1	mm10_ERCC_SIRV	chr5	122779289	122733206	-	17	2732	15427	40327	ENSMUSG00000029471.13	ENSMUST00000111668.7	Camkk2	Camkk2-201	Known	Known	None	0.8999999761581421	None	None	None	None
m54284U_191107_221739/178127961/ccs	PacBio_Cortex_Rep1	mm10_ERCC_SIRV	chr14	68084778	68082588	-	1	2204	42006	443966	ENSMUSG00000022054.11	ENCODEMT000443966	Nefm	ENCODEMT000443966	Known	Genomic	None	0.15000000596046448	None	None	None	None
m54284U_191109_043049/122814839/ccs	PacBio_Cortex_Rep2	mm10_ERCC_SIRV	chr1	167598403	167639423	+	10	1891	2837	6953	ENSMUSG00000015843.10	ENSMUST00000015987.9	Rxrg	Rxrg-201	Known	Known	None	0.25	None	None	None	None
m54284U_191213_120042/123994507/ccs	PacBio_Hippocampus_Rep2	mm10_ERCC_SIRV	chr18	37839848	37841881	+	1	1932	49008	443962	ENSMUSG00000102543.5	ENCODEMT000443962	Pcdhgc5	ENCODEMT000443962	Known	Genomic	None	0.20000000298023224	None	None	None	None
m54284U_191213_120042/58525915/ccs	PacBio_Hippocampus_Rep2	mm10_ERCC_SIRV	chr7	109752262	109735836	-	5	1657	23172	443870	ENSMUSG00000031021.13	ENCODEMT000443870	Tmem9b	ENCODEMT000443870	Known	NNC	None	0.20000000298023224	None	None	None	None
m54284U_191109_043049/51249648/ccs	PacBio_Cortex_Rep2	mm10_ERCC_SIRV	chr14	68084803	68082595	-	1	2236	42006	443966	ENSMUSG00000022054.11	ENCODEMT000443966	Nefm	ENCODEMT000443966	Known	Genomic	None	0.20000000298023224	None	None	None	None
m54284U_191109_043049/68421391/ccs	PacBio_Cortex_Rep2	mm10_ERCC_SIRV	chr18	37839849	37841883	+	1	1933	49008	443962	ENSMUSG00000102543.5	ENCODEMT000443962	Pcdhgc5	ENCODEMT000443962	Known	Genomic	None	0.20000000298023224	None	None	None	None
m54284U_191109_043049/91620275/ccs	PacBio_Cortex_Rep2	mm10_ERCC_SIRV	chr4	80910683	80954306	+	2	1707	11190	28828	ENSMUSG00000048706.3	ENSMUST00000055922.3	Lurap1l	Lurap1l-201	Known	Known	None	0.05000000074505806	None	None	None	None
m54284U_191213_120042/84345368/ccs	PacBio_Hippocampus_Rep2	mm10_ERCC_SIRV	chr11	78323161	78326750	+	9	1562	33769	88895	ENSMUSG00000017390.15	ENSMUST00000017534.14	Aldoc	Aldoc-201	Known	Known	None	0.4000000059604645	None	None	None	None
m54284U_191212_053548/159318948/ccs	PacBio_Hippocampus_Rep1	mm10_ERCC_SIRV	chr6	142507921	142490256	-	8	1261	19242	50403	ENSMUSG00000030246.11	ENSMUST00000032373.11	Ldhb	Ldhb-201	Known	Known	None	0.15000000596046448	None	None	None	None
m54284U_191212_053548/59246044/ccs	PacBio_Hippocampus_Rep1	mm10_ERCC_SIRV	chr18	37839850	37841852	+	1	1901	49008	443962	ENSMUSG00000102543.5	ENCODEMT000443962	Pcdhgc5	ENCODEMT000443962	Known	Genomic	None	0.800000011920929	None	None	None	None
m54284U_191212_053548/133236219/ccs	PacBio_Hippocampus_Rep1	mm10_ERCC_SIRV	chr18	37839850	37841883	+	1	1932	49008	443962	ENSMUSG00000102543.5	ENCODEMT000443962	Pcdhgc5	ENCODEMT000443962	Known	Genomic	None	0.20000000298023224	None	None	None	None
m54284U_191107_221739/39780838/ccs	PacBio_Cortex_Rep1	mm10_ERCC_SIRV	chr5	122779276	122733206	-	17	2719	15427	40327	ENSMUSG00000029471.13	ENSMUST00000111668.7	Camkk2	Camkk2-201	Known	Known	None	0.8999999761581421	None	None	None	None
m54284U_191213_120042/33161630/ccs	PacBio_Hippocampus_Rep2	mm10_ERCC_SIRV	chr18	37839850	37841869	+	1	1912	49008	443962	ENSMUSG00000102543.5	ENCODEMT000443962	Pcdhgc5	ENCODEMT000443962	Known	Genomic	None	0.25	None	None	None	None
m54284U_191109_043049/139725495/ccs	PacBio_Cortex_Rep2	mm10_ERCC_SIRV	chr2	73660413	73612341	-	7	2171	4826	12673	ENSMUSG00000056486.18	ENSMUST00000102677.10	Chn1	Chn1-202	Known	Known	None	0.44999998807907104	None	None	None	None
m54284U_191107_221739/51184898/ccs	PacBio_Cortex_Rep1	mm10_ERCC_SIRV	chr18	37839851	37841889	+	1	1937	49008	443962	ENSMUSG00000102543.5	ENCODEMT000443962	Pcdhgc5	ENCODEMT000443962	Known	Genomic	None	0.20000000298023224	None	None	None	None
m54284U_191212_053548/115344921/ccs	PacBio_Hippocampus_Rep1	mm10_ERCC_SIRV	chr18	37839852	37841883	+	1	1930	49008	443962	ENSMUSG00000102543.5	ENCODEMT000443962	Pcdhgc5	ENCODEMT000443962	Known	Genomic	None	0.20000000298023224	None	None	None	None
m54284U_191109_043049/81464146/ccs	PacBio_Cortex_Rep2	mm10_ERCC_SIRV	chr18	37839853	37841851	+	1	1897	49008	443962	ENSMUSG00000102543.5	ENCODEMT000443962	Pcdhgc5	ENCODEMT000443962	Known	Genomic	None	0.800000011920929	None	None	None	None
m54284U_191109_043049/171573697/ccs	PacBio_Cortex_Rep2	mm10_ERCC_SIRV	chr9	78481671	78478458	-	8	1732	28387	74374	ENSMUSG00000037742.14	ENSMUST00000042235.14	Eef1a1	Eef1a1-201	Known	Known	None	0.30000001192092896	None	None	None	None
m54284U_191213_120042/84543683/ccs	PacBio_Hippocampus_Rep2	mm10_ERCC_SIRV	chr11	78323161	78326750	+	9	1562	33769	88895	ENSMUSG00000017390.15	ENSMUST00000017534.14	Aldoc	Aldoc-201	Known	Known	None	0.4000000059604645	None	None	None	None
m54284U_191109_043049/112657499/ccs	PacBio_Cortex_Rep2	mm10_ERCC_SIRV	chr18	37839853	37841883	+	1	1929	49008	443962	ENSMUSG00000102543.5	ENCODEMT000443962	Pcdhgc5	ENCODEMT000443962	Known	Genomic	None	0.20000000298023224	None	None	None	None
m54284U_191212_053548/163120852/ccs	PacBio_Hippocampus_Rep1	mm10_ERCC_SIRV	chr6	142507943	142490256	-	8	1283	19242	50403	ENSMUSG00000030246.11	ENSMUST00000032373.11	Ldhb	Ldhb-201	Known	Known	None	0.15000000596046448	None	None	None	None
m54284U_191107_221739/39979861/ccs	PacBio_Cortex_Rep1	mm10_ERCC_SIRV	chr5	122779335	122733206	-	16	2758	15427	40328	ENSMUSG00000029471.13	ENSMUST00000200109.4	Camkk2	Camkk2-211	Known	Known	None	0.8999999761581421	None	None	None	None
m54284U_191109_043049/135596663/ccs	PacBio_Cortex_Rep2	mm10_ERCC_SIRV	chr18	37839853	37841881	+	1	1927	49008	443962	ENSMUSG00000102543.5	ENCODEMT000443962	Pcdhgc5	ENCODEMT000443962	Known	Genomic	None	0.20000000298023224	None	None	None	None
m54284U_191212_053548/26805030/ccs	PacBio_Hippocampus_Rep1	mm10_ERCC_SIRV	chr4	80910683	80954303	+	2	1704	11190	28828	ENSMUSG00000048706.3	ENSMUST00000055922.3	Lurap1l	Lurap1l-201	Known	Known	None	0.10000000149011612	None	None	None	None
m54284U_191212_053548/41027841/ccs	PacBio_Hippocampus_Rep1	mm10_ERCC_SIRV	chr18	37839853	37841883	+	1	1929	49008	443962	ENSMUSG00000102543.5	ENCODEMT000443962	Pcdhgc5	ENCODEMT000443962	Known	Genomic	None	0.20000000298023224	None	None	None	None
m54284U_191109_043049/139788502/ccs	PacBio_Cortex_Rep2	mm10_ERCC_SIRV	chr2	73660337	73612341	-	7	2095	4826	12673	ENSMUSG00000056486.18	ENSMUST00000102677.10	Chn1	Chn1-202	Known	Known	None	0.44999998807907104	None	None	None	None
m54284U_191212_053548/137365467/ccs	PacBio_Hippocampus_Rep1	mm10_ERCC_SIRV	chr14	68083466	68087887	+	4	2569	42007	108501	ENSMUSG00000022055.7	ENSMUST00000022639.7	Nefl	Nefl-201	Known	Known	None	0.15000000596046448	None	None	None	None
m54284U_191107_221739/54658214/ccs	PacBio_Cortex_Rep1	mm10_ERCC_SIRV	chr18	37839854	37841852	+	1	1897	49008	443962	ENSMUSG00000102543.5	ENCODEMT000443962	Pcdhgc5	ENCODEMT000443962	Known	Genomic	None	0.800000011920929	None	None	None	None
m54284U_191212_053548/108661178/ccs	PacBio_Hippocampus_Rep1	mm10_ERCC_SIRV	chr18	37839854	37841881	+	1	1926	49008	443962	ENSMUSG00000102543.5	ENCODEMT000443962	Pcdhgc5	ENCODEMT000443962	Known	Genomic	None	0.20000000298023224	None	None	None	None
m54284U_191109_043049/124324506/ccs	PacBio_Cortex_Rep2	mm10_ERCC_SIRV	chr1	167598403	167639621	+	10	2089	2837	6953	ENSMUSG00000015843.10	ENSMUST00000015987.9	Rxrg	Rxrg-201	Known	Known	None	0.10000000149011612	None	None	None	None
m54284U_191107_221739/41223389/ccs	PacBio_Cortex_Rep1	mm10_ERCC_SIRV	chr5	122779375	122733206	-	17	2818	15427	40327	ENSMUSG00000029471.13	ENSMUST00000111668.7	Camkk2	Camkk2-201	Known	Known	None	0.8999999761581421	None	None	None	None
m54284U_191213_120042/84608285/ccs	PacBio_Hippocampus_Rep2	mm10_ERCC_SIRV	chr11	78323161	78326757	+	9	1569	33769	88895	ENSMUSG00000017390.15	ENSMUST00000017534.14	Aldoc	Aldoc-201	Known	Known	None	0.15000000596046448	None	None	None	None
m54284U_191212_053548/112330888/ccs	PacBio_Hippocampus_Rep1	mm10_ERCC_SIRV	chr18	37839854	37841882	+	1	1927	49008	443962	ENSMUSG00000102543.5	ENCODEMT000443962	Pcdhgc5	ENCODEMT000443962	Known	Genomic	None	0.20000000298023224	None	None	None	None
m54284U_191213_120042/4195880/ccs	PacBio_Hippocampus_Rep2	mm10_ERCC_SIRV	chr6	142507935	142490256	-	8	1275	19242	50403	ENSMUSG00000030246.11	ENSMUST00000032373.11	Ldhb	Ldhb-201	Known	Known	None	0.15000000596046448	None	None	None	None
m54284U_191107_221739/56034096/ccs	PacBio_Cortex_Rep1	mm10_ERCC_SIRV	chr18	37839860	37841889	+	1	1928	49008	443962	ENSMUSG00000102543.5	ENCODEMT000443962	Pcdhgc5	ENCODEMT000443962	Known	Genomic	None	0.20000000298023224	None	None	None	None
m54284U_191109_043049/139790670/ccs	PacBio_Cortex_Rep2	mm10_ERCC_SIRV	chr2	73660393	73612341	-	7	2151	4826	12673	ENSMUSG00000056486.18	ENSMUST00000102677.10	Chn1	Chn1-202	Known	Known	None	0.44999998807907104	None	None	None	None
m54284U_191212_053548/24707516/ccs	PacBio_Hippocampus_Rep1	mm10_ERCC_SIRV	chr18	37839860	37841881	+	1	1914	49008	443962	ENSMUSG00000102543.5	ENCODEMT000443962	Pcdhgc5	ENCODEMT000443962	Known	Genomic	None	0.20000000298023224	None	None	None	None
m54284U_191213_120042/59965696/ccs	PacBio_Hippocampus_Rep2	mm10_ERCC_SIRV	chr7	109752259	109735837	-	5	1680	23172	60105	ENSMUSG00000031021.13	ENSMUST00000033333.12	Tmem9b	Tmem9b-201	Known	Known	None	0.20000000298023224	None	None	None	None
m54284U_191213_120042/38209241/ccs	PacBio_Hippocampus_Rep2	mm10_ERCC_SIRV	chr18	37839860	37841883	+	1	1922	49008	443962	ENSMUSG00000102543.5	ENCODEMT000443962	Pcdhgc5	ENCODEMT000443962	Known	Genomic	None	0.20000000298023224	None	None	None	None
m54284U_191107_221739/41421372/ccs	PacBio_Cortex_Rep1	mm10_ERCC_SIRV	chr5	122779334	122733206	-	17	2777	15427	40327	ENSMUSG00000029471.13	ENSMUST00000111668.7	Camkk2	Camkk2-201	Known	Known	None	0.8999999761581421	None	None	None	None
m54284U_191109_043049/172098380/ccs	PacBio_Cortex_Rep2	mm10_ERCC_SIRV	chr9	78481671	78478458	-	8	1732	28387	74374	ENSMUSG00000037742.14	ENSMUST00000042235.14	Eef1a1	Eef1a1-201	Known	Known	None	0.30000001192092896	None	None	None	None
m54284U_191213_120042/125897236/ccs	PacBio_Hippocampus_Rep2	mm10_ERCC_SIRV	chr4	80910683	80954305	+	2	1706	11190	28828	ENSMUSG00000048706.3	ENSMUST00000055922.3	Lurap1l	Lurap1l-201	Known	Known	None	0.10000000149011612	None	None	None	None
m54284U_191107_221739/12517546/ccs	PacBio_Cortex_Rep1	mm10_ERCC_SIRV	chr18	37839861	37841883	+	1	1921	49008	443962	ENSMUSG00000102543.5	ENCODEMT000443962	Pcdhgc5	ENCODEMT000443962	Known	Genomic	None	0.20000000298023224	None	None	None	None
m54284U_191107_221739/54789536/ccs	PacBio_Cortex_Rep1	mm10_ERCC_SIRV	chr18	37839861	37841852	+	1	1890	49008	443962	ENSMUSG00000102543.5	ENCODEMT000443962	Pcdhgc5	ENCODEMT000443962	Known	Genomic	None	0.800000011920929	None	None	None	None
m54284U_191107_221739/91818721/ccs	PacBio_Cortex_Rep1	mm10_ERCC_SIRV	chr18	37839861	37841851	+	1	1889	49008	443962	ENSMUSG00000102543.5	ENCODEMT000443962	Pcdhgc5	ENCODEMT000443962	Known	Genomic	None	0.800000011920929	None	None	None	None
m54284U_191213_120042/84672705/ccs	PacBio_Hippocampus_Rep2	mm10_ERCC_SIRV	chr11	78323161	78326750	+	9	1562	33769	88895	ENSMUSG00000017390.15	ENSMUST00000017534.14	Aldoc	Aldoc-201	Known	Known	None	0.4000000059604645	None	None	None	None
m54284U_191213_120042/33292477/ccs	PacBio_Hippocampus_Rep2	mm10_ERCC_SIRV	chr6	142507933	142490256	-	8	1273	19242	50403	ENSMUSG00000030246.11	ENSMUST00000032373.11	Ldhb	Ldhb-201	Known	Known	None	0.15000000596046448	None	None	None	None
m54284U_191212_053548/61539052/ccs	PacBio_Hippocampus_Rep1	mm10_ERCC_SIRV	chr14	68083467	68087887	+	4	2568	42007	108501	ENSMUSG00000022055.7	ENSMUST00000022639.7	Nefl	Nefl-201	Known	Known	None	0.15000000596046448	None	None	None	None
m54284U_191107_221739/137561578/ccs	PacBio_Cortex_Rep1	mm10_ERCC_SIRV	chr18	37839861	37841847	+	1	1885	49008	443962	ENSMUSG00000102543.5	ENCODEMT000443962	Pcdhgc5	ENCODEMT000443962	Known	Genomic	None	0.6000000238418579	None	None	None	None
m54284U_191109_043049/139856401/ccs	PacBio_Cortex_Rep2	mm10_ERCC_SIRV	chr2	73660384	73612341	-	7	2142	4826	12673	ENSMUSG00000056486.18	ENSMUST00000102677.10	Chn1	Chn1-202	Known	Known	None	0.44999998807907104	None	None	None	None
m54284U_191107_221739/138086505/ccs	PacBio_Cortex_Rep1	mm10_ERCC_SIRV	chr18	37839861	37841883	+	1	1921	49008	443962	ENSMUSG00000102543.5	ENCODEMT000443962	Pcdhgc5	ENCODEMT000443962	Known	Genomic	None	0.20000000298023224	None	None	None	None
m54284U_191107_221739/29753891/ccs	PacBio_Cortex_Rep1	mm10_ERCC_SIRV	chr14	68085006	68083518	-	1	1518	42006	443966	ENSMUSG00000022054.11	ENCODEMT000443966	Nefm	ENCODEMT000443966	Known	Genomic	None	0.4000000059604645	None	None	None	None
m54284U_191107_221739/41485360/ccs	PacBio_Cortex_Rep1	mm10_ERCC_SIRV	chr5	122779335	122733206	-	17	2778	15427	40327	ENSMUSG00000029471.13	ENSMUST00000111668.7	Camkk2	Camkk2-201	Known	Known	None	0.8999999761581421	None	None	None	None
m54284U_191109_043049/71368789/ccs	PacBio_Cortex_Rep2	mm10_ERCC_SIRV	chr18	37839861	37841883	+	1	1921	49008	443962	ENSMUSG00000102543.5	ENCODEMT000443962	Pcdhgc5	ENCODEMT000443962	Known	Genomic	None	0.20000000298023224	None	None	None	None
m54284U_191109_043049/104726849/ccs	PacBio_Cortex_Rep2	mm10_ERCC_SIRV	chr18	37839861	37841847	+	1	1885	49008	443962	ENSMUSG00000102543.5	ENCODEMT000443962	Pcdhgc5	ENCODEMT000443962	Known	Genomic	None	0.6000000238418579	None	None	None	None
m54284U_191212_053548/125896266/ccs	PacBio_Hippocampus_Rep1	mm10_ERCC_SIRV	chr14	68084863	68083526	-	1	1367	42006	443966	ENSMUSG00000022054.11	ENCODEMT000443966	Nefm	ENCODEMT000443966	Known	Genomic	None	0.4000000059604645	None	None	None	None
m54284U_191109_043049/105842260/ccs	PacBio_Cortex_Rep2	mm10_ERCC_SIRV	chr18	37839861	37841882	+	1	1920	49008	443962	ENSMUSG00000102543.5	ENCODEMT000443962	Pcdhgc5	ENCODEMT000443962	Known	Genomic	None	0.20000000298023224	None	None	None	None
m54284U_191109_043049/132646374/ccs	PacBio_Cortex_Rep2	mm10_ERCC_SIRV	chr1	167598403	167639616	+	10	2084	2837	6953	ENSMUSG00000015843.10	ENSMUST00000015987.9	Rxrg	Rxrg-201	Known	Known	None	0.10000000149011612	None	None	None	None
m54284U_191109_043049/107808819/ccs	PacBio_Cortex_Rep2	mm10_ERCC_SIRV	chr18	37839861	37841852	+	1	1890	49008	443962	ENSMUSG00000102543.5	ENCODEMT000443962	Pcdhgc5	ENCODEMT000443962	Known	Genomic	None	0.800000011920929	None	None	None	None
m54284U_191107_221739/33292781/ccs	PacBio_Cortex_Rep1	mm10_ERCC_SIRV	chr4	80910684	80953990	+	2	1390	11190	28828	ENSMUSG00000048706.3	ENSMUST00000055922.3	Lurap1l	Lurap1l-201	Known	Known	None	0.10000000149011612	None	None	None	None
m54284U_191213_120042/84674494/ccs	PacBio_Hippocampus_Rep2	mm10_ERCC_SIRV	chr11	78323161	78326750	+	9	1562	33769	88895	ENSMUSG00000017390.15	ENSMUST00000017534.14	Aldoc	Aldoc-201	Known	Known	None	0.4000000059604645	None	None	None	None
m54284U_191109_043049/156173203/ccs	PacBio_Cortex_Rep2	mm10_ERCC_SIRV	chr18	37839861	37841883	+	1	1921	49008	443962	ENSMUSG00000102543.5	ENCODEMT000443962	Pcdhgc5	ENCODEMT000443962	Known	Genomic	None	0.20000000298023224	None	None	None	None
m54284U_191213_120042/36765774/ccs	PacBio_Hippocampus_Rep2	mm10_ERCC_SIRV	chr6	142507944	142490256	-	8	1284	19242	50403	ENSMUSG00000030246.11	ENSMUST00000032373.11	Ldhb	Ldhb-201	Known	Known	None	0.15000000596046448	None	None	None	None
m54284U_191109_043049/139985667/ccs	PacBio_Cortex_Rep2	mm10_ERCC_SIRV	chr2	73660360	73612341	-	7	2118	4826	12673	ENSMUSG00000056486.18	ENSMUST00000102677.10	Chn1	Chn1-202	Known	Known	None	0.44999998807907104	None	None	None	None
m54284U_191107_221739/41813991/ccs	PacBio_Cortex_Rep1	mm10_ERCC_SIRV	chr5	122779314	122733206	-	17	2757	15427	40327	ENSMUSG00000029471.13	ENSMUST00000111668.7	Camkk2	Camkk2-201	Known	Known	None	0.8999999761581421	None	None	None	None
m54284U_191212_053548/13502470/ccs	PacBio_Hippocampus_Rep1	mm10_ERCC_SIRV	chr18	37839861	37841881	+	1	1919	49008	443962	ENSMUSG00000102543.5	ENCODEMT000443962	Pcdhgc5	ENCODEMT000443962	Known	Genomic	None	0.20000000298023224	None	None	None	None
m54284U_191212_053548/28639433/ccs	PacBio_Hippocampus_Rep1	mm10_ERCC_SIRV	chr18	37839861	37841881	+	1	1919	49008	443962	ENSMUSG00000102543.5	ENCODEMT000443962	Pcdhgc5	ENCODEMT000443962	Known	Genomic	None	0.20000000298023224	None	None	None	None
m54284U_191109_043049/172099632/ccs	PacBio_Cortex_Rep2	mm10_ERCC_SIRV	chr9	78481671	78478458	-	8	1732	28387	74374	ENSMUSG00000037742.14	ENSMUST00000042235.14	Eef1a1	Eef1a1-201	Known	Known	None	0.30000001192092896	None	None	None	None
m54284U_191212_053548/36306985/ccs	PacBio_Hippocampus_Rep1	mm10_ERCC_SIRV	chr18	37839861	37841877	+	1	1915	49008	443962	ENSMUSG00000102543.5	ENCODEMT000443962	Pcdhgc5	ENCODEMT000443962	Known	Genomic	None	0.20000000298023224	None	None	None	None
m54284U_191212_053548/36372932/ccs	PacBio_Hippocampus_Rep1	mm10_ERCC_SIRV	chr18	37839861	37841883	+	1	1921	49008	443962	ENSMUSG00000102543.5	ENCODEMT000443962	Pcdhgc5	ENCODEMT000443962	Known	Genomic	None	0.20000000298023224	None	None	None	None
m54284U_191212_053548/63570568/ccs	PacBio_Hippocampus_Rep1	mm10_ERCC_SIRV	chr18	37839861	37841882	+	1	1920	49008	443962	ENSMUSG00000102543.5	ENCODEMT000443962	Pcdhgc5	ENCODEMT000443962	Known	Genomic	None	0.20000000298023224	None	None	None	None
m54284U_191213_120042/2885642/ccs	PacBio_Hippocampus_Rep2	mm10_ERCC_SIRV	chr14	68083571	68087891	+	4	2468	42007	108501	ENSMUSG00000022055.7	ENSMUST00000022639.7	Nefl	Nefl-201	Known	Known	None	0.10000000149011612	None	None	None	None
m54284U_191213_120042/84675109/ccs	PacBio_Hippocampus_Rep2	mm10_ERCC_SIRV	chr11	78323161	78326755	+	9	1567	33769	88895	ENSMUSG00000017390.15	ENSMUST00000017534.14	Aldoc	Aldoc-201	Known	Known	None	0.20000000298023224	None	None	None	None
m54284U_191212_053548/66717826/ccs	PacBio_Hippocampus_Rep1	mm10_ERCC_SIRV	chr18	37839861	37841883	+	1	1921	49008	443962	ENSMUSG00000102543.5	ENCODEMT000443962	Pcdhgc5	ENCODEMT000443962	Known	Genomic	None	0.20000000298023224	None	None	None	None
m54284U_191107_221739/43779480/ccs	PacBio_Cortex_Rep1	mm10_ERCC_SIRV	chr5	122779314	122733206	-	17	2750	15427	40327	ENSMUSG00000029471.13	ENSMUST00000111668.7	Camkk2	Camkk2-201	Known	Known	None	0.8999999761581421	None	None	None	None
m54284U_191213_120042/41681475/ccs	PacBio_Hippocampus_Rep2	mm10_ERCC_SIRV	chr6	142507922	142490256	-	8	1262	19242	50403	ENSMUSG00000030246.11	ENSMUST00000032373.11	Ldhb	Ldhb-201	Known	Known	None	0.15000000596046448	None	None	None	None
m54284U_191109_043049/139987030/ccs	PacBio_Cortex_Rep2	mm10_ERCC_SIRV	chr2	73660384	73612341	-	7	2136	4826	12673	ENSMUSG00000056486.18	ENSMUST00000102677.10	Chn1	Chn1-202	Known	Known	None	0.44999998807907104	None	None	None	None
m54284U_191213_120042/62587172/ccs	PacBio_Hippocampus_Rep2	mm10_ERCC_SIRV	chr7	109752225	109735837	-	5	1646	23172	60105	ENSMUSG00000031021.13	ENSMUST00000033333.12	Tmem9b	Tmem9b-201	Known	Known	None	0.20000000298023224	None	None	None	None
m54284U_191212_053548/82511658/ccs	PacBio_Hippocampus_Rep1	mm10_ERCC_SIRV	chr18	37839861	37841879	+	1	1917	49008	443962	ENSMUSG00000102543.5	ENCODEMT000443962	Pcdhgc5	ENCODEMT000443962	Known	Genomic	None	0.20000000298023224	None	None	None	None
m54284U_191107_221739/154732624/ccs	PacBio_Cortex_Rep1	mm10_ERCC_SIRV	chr4	80910684	80954302	+	2	1702	11190	28828	ENSMUSG00000048706.3	ENSMUST00000055922.3	Lurap1l	Lurap1l-201	Known	Known	None	0.10000000149011612	None	None	None	None
m54284U_191212_053548/89915896/ccs	PacBio_Hippocampus_Rep1	mm10_ERCC_SIRV	chr18	37839861	37841883	+	1	1921	49008	443962	ENSMUSG00000102543.5	ENCODEMT000443962	Pcdhgc5	ENCODEMT000443962	Known	Genomic	None	0.20000000298023224	None	None	None	None
m54284U_191212_053548/101516232/ccs	PacBio_Hippocampus_Rep1	mm10_ERCC_SIRV	chr18	37839861	37841883	+	1	1921	49008	443962	ENSMUSG00000102543.5	ENCODEMT000443962	Pcdhgc5	ENCODEMT000443962	Known	Genomic	None	0.20000000298023224	None	None	None	None
m54284U_191109_043049/136841655/ccs	PacBio_Cortex_Rep2	mm10_ERCC_SIRV	chr1	167598403	167639622	+	10	2090	2837	6953	ENSMUSG00000015843.10	ENSMUST00000015987.9	Rxrg	Rxrg-201	Known	Known	None	0.15000000596046448	None	None	None	None
m54284U_191212_053548/135203229/ccs	PacBio_Hippocampus_Rep1	mm10_ERCC_SIRV	chr18	37839861	37841881	+	1	1919	49008	443962	ENSMUSG00000102543.5	ENCODEMT000443962	Pcdhgc5	ENCODEMT000443962	Known	Genomic	None	0.20000000298023224	None	None	None	None
m54284U_191213_120042/9438042/ccs	PacBio_Hippocampus_Rep2	mm10_ERCC_SIRV	chr18	37839861	37841883	+	1	1921	49008	443962	ENSMUSG00000102543.5	ENCODEMT000443962	Pcdhgc5	ENCODEMT000443962	Known	Genomic	None	0.20000000298023224	None	None	None	None
m54284U_191107_221739/43845962/ccs	PacBio_Cortex_Rep1	mm10_ERCC_SIRV	chr5	122779283	122733206	-	17	2726	15427	40327	ENSMUSG00000029471.13	ENSMUST00000111668.7	Camkk2	Camkk2-201	Known	Known	None	0.8999999761581421	None	None	None	None
m54284U_191213_120042/84738411/ccs	PacBio_Hippocampus_Rep2	mm10_ERCC_SIRV	chr11	78323161	78326760	+	9	1572	33769	88895	ENSMUSG00000017390.15	ENSMUST00000017534.14	Aldoc	Aldoc-201	Known	Known	None	0.10000000149011612	None	None	None	None
m54284U_191213_120042/36702168/ccs	PacBio_Hippocampus_Rep2	mm10_ERCC_SIRV	chr18	37839861	37841883	+	1	1921	49008	443962	ENSMUSG00000102543.5	ENCODEMT000443962	Pcdhgc5	ENCODEMT000443962	Known	Genomic	None	0.20000000298023224	None	None	None	None
m54284U_191213_120042/44501781/ccs	PacBio_Hippocampus_Rep2	mm10_ERCC_SIRV	chr6	142507944	142490256	-	8	1284	19242	50403	ENSMUSG00000030246.11	ENSMUST00000032373.11	Ldhb	Ldhb-201	Known	Known	None	0.15000000596046448	None	None	None	None
m54284U_191213_120042/93521089/ccs	PacBio_Hippocampus_Rep2	mm10_ERCC_SIRV	chr18	37839861	37841881	+	1	1919	49008	443962	ENSMUSG00000102543.5	ENCODEMT000443962	Pcdhgc5	ENCODEMT000443962	Known	Genomic	None	0.20000000298023224	None	None	None	None
m54284U_191109_043049/140117286/ccs	PacBio_Cortex_Rep2	mm10_ERCC_SIRV	chr2	73660364	73612341	-	7	2122	4826	12673	ENSMUSG00000056486.18	ENSMUST00000102677.10	Chn1	Chn1-202	Known	Known	None	0.44999998807907104	None	None	None	None
m54284U_191213_120042/119669911/ccs	PacBio_Hippocampus_Rep2	mm10_ERCC_SIRV	chr18	37839861	37841881	+	1	1919	49008	443962	ENSMUSG00000102543.5	ENCODEMT000443962	Pcdhgc5	ENCODEMT000443962	Known	Genomic	None	0.20000000298023224	None	None	None	None
m54284U_191107_221739/57542964/ccs	PacBio_Cortex_Rep1	mm10_ERCC_SIRV	chr18	37839862	37841883	+	1	1920	49008	443962	ENSMUSG00000102543.5	ENCODEMT000443962	Pcdhgc5	ENCODEMT000443962	Known	Genomic	None	0.20000000298023224	None	None	None	None
m54284U_191109_043049/172360027/ccs	PacBio_Cortex_Rep2	mm10_ERCC_SIRV	chr9	78480734	78478456	-	7	1727	28387	437910	ENSMUSG00000037742.14	ENCODEMT000437910	Eef1a1	ENCODEMT000437910	Known	ISM	Suffix	0.30000001192092896	None	None	None	None
m54284U_191213_120042/151259801/ccs	PacBio_Hippocampus_Rep2	mm10_ERCC_SIRV	chr14	68083571	68087891	+	4	2468	42007	108501	ENSMUSG00000022055.7	ENSMUST00000022639.7	Nefl	Nefl-201	Known	Known	None	0.10000000149011612	None	None	None	None
m54284U_191107_221739/146998435/ccs	PacBio_Cortex_Rep1	mm10_ERCC_SIRV	chr18	37839862	37841881	+	1	1912	49008	443962	ENSMUSG00000102543.5	ENCODEMT000443962	Pcdhgc5	ENCODEMT000443962	Known	Genomic	None	0.20000000298023224	None	None	None	None
m54284U_191107_221739/164299972/ccs	PacBio_Cortex_Rep1	mm10_ERCC_SIRV	chr4	80910684	80954305	+	2	1705	11190	28828	ENSMUSG00000048706.3	ENSMUST00000055922.3	Lurap1l	Lurap1l-201	Known	Known	None	0.10000000149011612	None	None	None	None
m54284U_191107_221739/48368368/ccs	PacBio_Cortex_Rep1	mm10_ERCC_SIRV	chr5	122779334	122733206	-	17	2777	15427	40327	ENSMUSG00000029471.13	ENSMUST00000111668.7	Camkk2	Camkk2-201	Known	Known	None	0.8999999761581421	None	None	None	None
m54284U_191109_043049/12257194/ccs	PacBio_Cortex_Rep2	mm10_ERCC_SIRV	chr18	37839862	37841881	+	1	1918	49008	443962	ENSMUSG00000102543.5	ENCODEMT000443962	Pcdhgc5	ENCODEMT000443962	Known	Genomic	None	0.20000000298023224	None	None	None	None
m54284U_191212_053548/47123045/ccs	PacBio_Hippocampus_Rep1	mm10_ERCC_SIRV	chr18	37839862	37841881	+	1	1918	49008	443962	ENSMUSG00000102543.5	ENCODEMT000443962	Pcdhgc5	ENCODEMT000443962	Known	Genomic	None	0.20000000298023224	None	None	None	None
m54284U_191213_120042/85001699/ccs	PacBio_Hippocampus_Rep2	mm10_ERCC_SIRV	chr11	78323161	78326750	+	9	1562	33769	88895	ENSMUSG00000017390.15	ENSMUST00000017534.14	Aldoc	Aldoc-201	Known	Known	None	0.4000000059604645	None	None	None	None
m54284U_191213_120042/5899367/ccs	PacBio_Hippocampus_Rep2	mm10_ERCC_SIRV	chr18	37839862	37841882	+	1	1919	49008	443962	ENSMUSG00000102543.5	ENCODEMT000443962	Pcdhgc5	ENCODEMT000443962	Known	Genomic	None	0.20000000298023224	None	None	None	None
m54284U_191212_053548/30673510/ccs	PacBio_Hippocampus_Rep1	mm10_ERCC_SIRV	chr18	37839863	37841883	+	1	1919	49008	443962	ENSMUSG00000102543.5	ENCODEMT000443962	Pcdhgc5	ENCODEMT000443962	Known	Genomic	None	0.20000000298023224	None	None	None	None
m54284U_191213_120042/44959580/ccs	PacBio_Hippocampus_Rep2	mm10_ERCC_SIRV	chr6	142507937	142490256	-	8	1277	19242	50403	ENSMUSG00000030246.11	ENSMUST00000032373.11	Ldhb	Ldhb-201	Known	Known	None	0.15000000596046448	None	None	None	None
m54284U_191109_043049/140181740/ccs	PacBio_Cortex_Rep2	mm10_ERCC_SIRV	chr2	73660353	73612341	-	7	2101	4826	12673	ENSMUSG00000056486.18	ENSMUST00000102677.10	Chn1	Chn1-202	Known	Known	None	0.44999998807907104	None	None	None	None
m54284U_191213_120042/132581665/ccs	PacBio_Hippocampus_Rep2	mm10_ERCC_SIRV	chr18	37839863	37841883	+	1	1919	49008	443962	ENSMUSG00000102543.5	ENCODEMT000443962	Pcdhgc5	ENCODEMT000443962	Known	Genomic	None	0.20000000298023224	None	None	None	None
m54284U_191109_043049/166920483/ccs	PacBio_Cortex_Rep2	mm10_ERCC_SIRV	chr18	37839865	37841883	+	1	1917	49008	443962	ENSMUSG00000102543.5	ENCODEMT000443962	Pcdhgc5	ENCODEMT000443962	Known	Genomic	None	0.20000000298023224	None	None	None	None
m54284U_191107_221739/48564845/ccs	PacBio_Cortex_Rep1	mm10_ERCC_SIRV	chr5	122779283	122733206	-	17	2726	15427	40327	ENSMUSG00000029471.13	ENSMUST00000111668.7	Camkk2	Camkk2-201	Known	Known	None	0.8999999761581421	None	None	None	None
m54284U_191107_221739/3212102/ccs	PacBio_Cortex_Rep1	mm10_ERCC_SIRV	chr18	37839867	37841877	+	1	1909	49008	443962	ENSMUSG00000102543.5	ENCODEMT000443962	Pcdhgc5	ENCODEMT000443962	Known	Genomic	None	0.20000000298023224	None	None	None	None
m54284U_191212_053548/62391016/ccs	PacBio_Hippocampus_Rep1	mm10_ERCC_SIRV	chr18	37839868	37841881	+	1	1912	49008	443962	ENSMUSG00000102543.5	ENCODEMT000443962	Pcdhgc5	ENCODEMT000443962	Known	Genomic	None	0.20000000298023224	None	None	None	None
m54284U_191109_043049/162465130/ccs	PacBio_Cortex_Rep2	mm10_ERCC_SIRV	chr1	167598403	167639620	+	10	2088	2837	6953	ENSMUSG00000015843.10	ENSMUST00000015987.9	Rxrg	Rxrg-201	Known	Known	None	0.10000000149011612	None	None	None	None
m54284U_191213_120042/66520395/ccs	PacBio_Hippocampus_Rep2	mm10_ERCC_SIRV	chr7	109752221	109735837	-	5	1642	23172	60105	ENSMUSG00000031021.13	ENSMUST00000033333.12	Tmem9b	Tmem9b-201	Known	Known	None	0.20000000298023224	None	None	None	None
m54284U_191109_043049/40765165/ccs	PacBio_Cortex_Rep2	mm10_ERCC_SIRV	chr18	37839869	37841852	+	1	1882	49008	443962	ENSMUSG00000102543.5	ENCODEMT000443962	Pcdhgc5	ENCODEMT000443962	Known	Genomic	None	0.800000011920929	None	None	None	None
m54284U_191109_043049/172360528/ccs	PacBio_Cortex_Rep2	mm10_ERCC_SIRV	chr4	80910684	80954304	+	2	1704	11190	28828	ENSMUSG00000048706.3	ENSMUST00000055922.3	Lurap1l	Lurap1l-201	Known	Known	None	0.10000000149011612	None	None	None	None
m54284U_191213_120042/85002944/ccs	PacBio_Hippocampus_Rep2	mm10_ERCC_SIRV	chr11	78323161	78326750	+	9	1562	33769	88895	ENSMUSG00000017390.15	ENSMUST00000017534.14	Aldoc	Aldoc-201	Known	Known	None	0.4000000059604645	None	None	None	None
m54284U_191107_221739/73795511/ccs	PacBio_Cortex_Rep1	mm10_ERCC_SIRV	chr14	68083735	68087889	+	4	2302	42007	108501	ENSMUSG00000022055.7	ENSMUST00000022639.7	Nefl	Nefl-201	Known	Known	None	0.15000000596046448	None	None	None	None
m54284U_191109_043049/94241211/ccs	PacBio_Cortex_Rep2	mm10_ERCC_SIRV	chr18	37839869	37841882	+	1	1912	49008	443962	ENSMUSG00000102543.5	ENCODEMT000443962	Pcdhgc5	ENCODEMT000443962	Known	Genomic	None	0.20000000298023224	None	None	None	None
m54284U_191213_120042/45417751/ccs	PacBio_Hippocampus_Rep2	mm10_ERCC_SIRV	chr6	142507933	142490256	-	8	1273	19242	50403	ENSMUSG00000030246.11	ENSMUST00000032373.11	Ldhb	Ldhb-201	Known	Known	None	0.15000000596046448	None	None	None	None
m54284U_191109_043049/140184073/ccs	PacBio_Cortex_Rep2	mm10_ERCC_SIRV	chr2	73660344	73612341	-	7	2102	4826	12673	ENSMUSG00000056486.18	ENSMUST00000102677.10	Chn1	Chn1-202	Known	Known	None	0.44999998807907104	None	None	None	None
m54284U_191212_053548/64883454/ccs	PacBio_Hippocampus_Rep1	mm10_ERCC_SIRV	chr18	37839869	37841881	+	1	1911	49008	443962	ENSMUSG00000102543.5	ENCODEMT000443962	Pcdhgc5	ENCODEMT000443962	Known	Genomic	None	0.20000000298023224	None	None	None	None
m54284U_191107_221739/49022586/ccs	PacBio_Cortex_Rep1	mm10_ERCC_SIRV	chr5	122763865	122733207	-	16	2697	15427	443093	ENSMUSG00000029471.13	ENCODEMT000443093	Camkk2	ENCODEMT000443093	Known	ISM	Both	0.8999999761581421	None	None	None	None
m54284U_191109_043049/172426727/ccs	PacBio_Cortex_Rep2	mm10_ERCC_SIRV	chr9	78481671	78478458	-	8	1732	28387	74374	ENSMUSG00000037742.14	ENSMUST00000042235.14	Eef1a1	Eef1a1-201	Known	Known	None	0.30000001192092896	None	None	None	None
m54284U_191213_120042/28379307/ccs	PacBio_Hippocampus_Rep2	mm10_ERCC_SIRV	chr18	37839880	37841881	+	1	1900	49008	443962	ENSMUSG00000102543.5	ENCODEMT000443962	Pcdhgc5	ENCODEMT000443962	Known	Genomic	None	0.20000000298023224	None	None	None	None
m54284U_191213_120042/145293858/ccs	PacBio_Hippocampus_Rep2	mm10_ERCC_SIRV	chr18	37839882	37841883	+	1	1900	49008	443962	ENSMUSG00000102543.5	ENCODEMT000443962	Pcdhgc5	ENCODEMT000443962	Known	Genomic	None	0.20000000298023224	None	None	None	None
m54284U_191213_120042/144901663/ccs	PacBio_Hippocampus_Rep2	mm10_ERCC_SIRV	chr18	37839888	37841883	+	1	1894	49008	443962	ENSMUSG00000102543.5	ENCODEMT000443962	Pcdhgc5	ENCODEMT000443962	Known	Genomic	None	0.20000000298023224	None	None	None	None
m54284U_191213_120042/98633682/ccs	PacBio_Hippocampus_Rep2	mm10_ERCC_SIRV	chr18	37839890	37841871	+	1	1887	49008	443962	ENSMUSG00000102543.5	ENCODEMT000443962	Pcdhgc5	ENCODEMT000443962	Known	Genomic	None	0.15000000596046448	None	None	None	None
m54284U_191213_120042/85066189/ccs	PacBio_Hippocampus_Rep2	mm10_ERCC_SIRV	chr11	78323161	78326750	+	9	1562	33769	88895	ENSMUSG00000017390.15	ENSMUST00000017534.14	Aldoc	Aldoc-201	Known	Known	None	0.4000000059604645	None	None	None	None
m54284U_191212_053548/174262452/ccs	PacBio_Hippocampus_Rep1	mm10_ERCC_SIRV	chr18	37839894	37841882	+	1	1887	49008	443962	ENSMUSG00000102543.5	ENCODEMT000443962	Pcdhgc5	ENCODEMT000443962	Known	Genomic	None	0.20000000298023224	None	None	None	None
m54284U_191109_043049/140445339/ccs	PacBio_Cortex_Rep2	mm10_ERCC_SIRV	chr2	73660352	73612341	-	7	2110	4826	12673	ENSMUSG00000056486.18	ENSMUST00000102677.10	Chn1	Chn1-202	Known	Known	None	0.44999998807907104	None	None	None	None
m54284U_191107_221739/50135596/ccs	PacBio_Cortex_Rep1	mm10_ERCC_SIRV	chr5	122779312	122733206	-	17	2755	15427	40327	ENSMUSG00000029471.13	ENSMUST00000111668.7	Camkk2	Camkk2-201	Known	Known	None	0.8999999761581421	None	None	None	None
m54284U_191107_221739/37618830/ccs	PacBio_Cortex_Rep1	mm10_ERCC_SIRV	chr18	37839900	37841851	+	1	1850	49008	443962	ENSMUSG00000102543.5	ENCODEMT000443962	Pcdhgc5	ENCODEMT000443962	Known	Genomic	None	0.800000011920929	None	None	None	None
m54284U_191213_120042/46138168/ccs	PacBio_Hippocampus_Rep2	mm10_ERCC_SIRV	chr6	142507922	142490256	-	8	1262	19242	50403	ENSMUSG00000030246.11	ENSMUST00000032373.11	Ldhb	Ldhb-201	Known	Known	None	0.15000000596046448	None	None	None	None
m54284U_191212_053548/119474412/ccs	PacBio_Hippocampus_Rep1	mm10_ERCC_SIRV	chr18	37839917	37841884	+	1	1866	49008	443962	ENSMUSG00000102543.5	ENCODEMT000443962	Pcdhgc5	ENCODEMT000443962	Known	Genomic	None	0.15000000596046448	None	None	None	None
m54284U_191212_053548/3869098/ccs	PacBio_Hippocampus_Rep1	mm10_ERCC_SIRV	chr4	80910684	80954303	+	2	1703	11190	28828	ENSMUSG00000048706.3	ENSMUST00000055922.3	Lurap1l	Lurap1l-201	Known	Known	None	0.10000000149011612	None	None	None	None
m54284U_191213_120042/95947265/ccs	PacBio_Hippocampus_Rep2	mm10_ERCC_SIRV	chr18	37839917	37841883	+	1	1865	49008	443962	ENSMUSG00000102543.5	ENCODEMT000443962	Pcdhgc5	ENCODEMT000443962	Known	Genomic	None	0.20000000298023224	None	None	None	None
m54284U_191213_120042/137365881/ccs	PacBio_Hippocampus_Rep2	mm10_ERCC_SIRV	chr14	68083735	68087889	+	4	2302	42007	108501	ENSMUSG00000022055.7	ENSMUST00000022639.7	Nefl	Nefl-201	Known	Known	None	0.15000000596046448	None	None	None	None
m54284U_191109_043049/39846965/ccs	PacBio_Cortex_Rep2	mm10_ERCC_SIRV	chr18	37839938	37841883	+	1	1844	49008	443962	ENSMUSG00000102543.5	ENCODEMT000443962	Pcdhgc5	ENCODEMT000443962	Known	Genomic	None	0.20000000298023224	None	None	None	None
m54284U_191107_221739/51054668/ccs	PacBio_Cortex_Rep1	mm10_ERCC_SIRV	chr5	122779337	122733206	-	17	2780	15427	40327	ENSMUSG00000029471.13	ENSMUST00000111668.7	Camkk2	Camkk2-201	Known	Known	None	0.8999999761581421	None	None	None	None
m54284U_191109_043049/140512077/ccs	PacBio_Cortex_Rep2	mm10_ERCC_SIRV	chr2	73660360	73612341	-	7	2118	4826	12673	ENSMUSG00000056486.18	ENSMUST00000102677.10	Chn1	Chn1-202	Known	Known	None	0.44999998807907104	None	None	None	None
m54284U_191213_120042/85067750/ccs	PacBio_Hippocampus_Rep2	mm10_ERCC_SIRV	chr11	78323161	78326755	+	9	1567	33769	88895	ENSMUSG00000017390.15	ENSMUST00000017534.14	Aldoc	Aldoc-201	Known	Known	None	0.20000000298023224	None	None	None	None
m54284U_191109_043049/176162920/ccs	PacBio_Cortex_Rep2	mm10_ERCC_SIRV	chr1	167598403	167639620	+	10	2088	2837	6953	ENSMUSG00000015843.10	ENSMUST00000015987.9	Rxrg	Rxrg-201	Known	Known	None	0.10000000149011612	None	None	None	None
m54284U_191212_053548/150013957/ccs	PacBio_Hippocampus_Rep1	mm10_ERCC_SIRV	chr18	37841656	37840027	-	1	1630	81302	443967	ENCODEMG000081302	ENCODEMT000443967	ENCODEMG000081302	ENCODEMT000443967	Antisense	Antisense	None	0.20000000298023224	None	None	None	None
m54284U_191109_043049/172821094/ccs	PacBio_Cortex_Rep2	mm10_ERCC_SIRV	chr9	78481671	78478458	-	8	1732	28387	74374	ENSMUSG00000037742.14	ENSMUST00000042235.14	Eef1a1	Eef1a1-201	Known	Known	None	0.30000001192092896	None	None	None	None
m54284U_191213_120042/50136035/ccs	PacBio_Hippocampus_Rep2	mm10_ERCC_SIRV	chr6	142507984	142490256	-	8	1324	19242	50403	ENSMUSG00000030246.11	ENSMUST00000032373.11	Ldhb	Ldhb-201	Known	Known	None	0.15000000596046448	None	None	None	None
m54284U_191212_053548/101516526/ccs	PacBio_Hippocampus_Rep1	mm10_ERCC_SIRV	chr4	80910684	80954303	+	2	1703	11190	28828	ENSMUSG00000048706.3	ENSMUST00000055922.3	Lurap1l	Lurap1l-201	Known	Known	None	0.10000000149011612	None	None	None	None
m54284U_191107_221739/51249688/ccs	PacBio_Cortex_Rep1	mm10_ERCC_SIRV	chr5	122779315	122733206	-	17	2758	15427	40327	ENSMUSG00000029471.13	ENSMUST00000111668.7	Camkk2	Camkk2-201	Known	Known	None	0.8999999761581421	None	None	None	None
m54284U_191212_053548/15663495/ccs	PacBio_Hippocampus_Rep1	mm10_ERCC_SIRV	chr18	37839943	37841881	+	1	1837	49008	443962	ENSMUSG00000102543.5	ENCODEMT000443962	Pcdhgc5	ENCODEMT000443962	Known	Genomic	None	0.20000000298023224	None	None	None	None
m54284U_191213_120042/70388044/ccs	PacBio_Hippocampus_Rep2	mm10_ERCC_SIRV	chr7	109752244	109735837	-	5	1665	23172	60105	ENSMUSG00000031021.13	ENSMUST00000033333.12	Tmem9b	Tmem9b-201	Known	Known	None	0.20000000298023224	None	None	None	None
m54284U_191109_043049/140575124/ccs	PacBio_Cortex_Rep2	mm10_ERCC_SIRV	chr2	73660361	73612341	-	7	2119	4826	12673	ENSMUSG00000056486.18	ENSMUST00000102677.10	Chn1	Chn1-202	Known	Known	None	0.44999998807907104	None	None	None	None
m54284U_191213_120042/85131563/ccs	PacBio_Hippocampus_Rep2	mm10_ERCC_SIRV	chr11	78323161	78326750	+	9	1562	33769	88895	ENSMUSG00000017390.15	ENSMUST00000017534.14	Aldoc	Aldoc-201	Known	Known	None	0.4000000059604645	None	None	None	None
m54284U_191212_053548/130352723/ccs	PacBio_Hippocampus_Rep1	mm10_ERCC_SIRV	chr18	37839943	37841882	+	1	1838	49008	443962	ENSMUSG00000102543.5	ENCODEMT000443962	Pcdhgc5	ENCODEMT000443962	Known	Genomic	None	0.20000000298023224	None	None	None	None
m54284U_191212_053548/131991750/ccs	PacBio_Hippocampus_Rep1	mm10_ERCC_SIRV	chr14	68083736	68087726	+	4	2138	42007	108501	ENSMUSG00000022055.7	ENSMUST00000022639.7	Nefl	Nefl-201	Known	Known	None	0.800000011920929	None	None	None	None
m54284U_191213_120042/56100674/ccs	PacBio_Hippocampus_Rep2	mm10_ERCC_SIRV	chr18	37839968	37841881	+	1	1812	49008	443962	ENSMUSG00000102543.5	ENCODEMT000443962	Pcdhgc5	ENCODEMT000443962	Known	Genomic	None	0.20000000298023224	None	None	None	None
m54284U_191109_043049/62849640/ccs	PacBio_Cortex_Rep2	mm10_ERCC_SIRV	chr18	37839974	37841883	+	1	1808	49008	443962	ENSMUSG00000102543.5	ENCODEMT000443962	Pcdhgc5	ENCODEMT000443962	Known	Genomic	None	0.20000000298023224	None	None	None	None
m54284U_191213_120042/95552532/ccs	PacBio_Hippocampus_Rep2	mm10_ERCC_SIRV	chr18	37839974	37841884	+	1	1809	49008	443962	ENSMUSG00000102543.5	ENCODEMT000443962	Pcdhgc5	ENCODEMT000443962	Known	Genomic	None	0.15000000596046448	None	None	None	None
m54284U_191213_120042/59968203/ccs	PacBio_Hippocampus_Rep2	mm10_ERCC_SIRV	chr6	142507904	142490256	-	8	1244	19242	50403	ENSMUSG00000030246.11	ENSMUST00000032373.11	Ldhb	Ldhb-201	Known	Known	None	0.15000000596046448	None	None	None	None
m54284U_191109_043049/137496839/ccs	PacBio_Cortex_Rep2	mm10_ERCC_SIRV	chr18	37839979	37841889	+	1	1809	49008	443962	ENSMUSG00000102543.5	ENCODEMT000443962	Pcdhgc5	ENCODEMT000443962	Known	Genomic	None	0.20000000298023224	None	None	None	None
m54284U_191107_221739/51775747/ccs	PacBio_Cortex_Rep1	mm10_ERCC_SIRV	chr5	122779280	122733206	-	17	2723	15427	40327	ENSMUSG00000029471.13	ENSMUST00000111668.7	Camkk2	Camkk2-201	Known	Known	None	0.8999999761581421	None	None	None	None
m54284U_191109_043049/175046948/ccs	PacBio_Cortex_Rep2	mm10_ERCC_SIRV	chr18	37839979	37841849	+	1	1769	49008	443962	ENSMUSG00000102543.5	ENCODEMT000443962	Pcdhgc5	ENCODEMT000443962	Known	Genomic	None	0.699999988079071	None	None	None	None
m54284U_191109_043049/140575376/ccs	PacBio_Cortex_Rep2	mm10_ERCC_SIRV	chr2	73660384	73612341	-	7	2142	4826	12673	ENSMUSG00000056486.18	ENSMUST00000102677.10	Chn1	Chn1-202	Known	Known	None	0.44999998807907104	None	None	None	None
m54284U_191107_221739/100467204/ccs	PacBio_Cortex_Rep1	mm10_ERCC_SIRV	chr18	37839980	37841883	+	1	1802	49008	443962	ENSMUSG00000102543.5	ENCODEMT000443962	Pcdhgc5	ENCODEMT000443962	Known	Genomic	None	0.20000000298023224	None	None	None	None
m54284U_191213_120042/85134138/ccs	PacBio_Hippocampus_Rep2	mm10_ERCC_SIRV	chr11	78323161	78326750	+	9	1562	33769	88895	ENSMUSG00000017390.15	ENSMUST00000017534.14	Aldoc	Aldoc-201	Known	Known	None	0.4000000059604645	None	None	None	None
m54284U_191109_043049/143788587/ccs	PacBio_Cortex_Rep2	mm10_ERCC_SIRV	chr18	37839980	37841852	+	1	1771	49008	443962	ENSMUSG00000102543.5	ENCODEMT000443962	Pcdhgc5	ENCODEMT000443962	Known	Genomic	None	0.800000011920929	None	None	None	None
m54284U_191109_043049/172884502/ccs	PacBio_Cortex_Rep2	mm10_ERCC_SIRV	chr9	78481670	78478458	-	8	1731	28387	74374	ENSMUSG00000037742.14	ENSMUST00000042235.14	Eef1a1	Eef1a1-201	Known	Known	None	0.30000001192092896	None	None	None	None
m54284U_191212_053548/124912227/ccs	PacBio_Hippocampus_Rep1	mm10_ERCC_SIRV	chr4	80910684	80954305	+	2	1705	11190	28828	ENSMUSG00000048706.3	ENSMUST00000055922.3	Lurap1l	Lurap1l-201	Known	Known	None	0.10000000149011612	None	None	None	None
m54284U_191213_120042/39519392/ccs	PacBio_Hippocampus_Rep2	mm10_ERCC_SIRV	chr1	167598403	167639619	+	10	2087	2837	6953	ENSMUSG00000015843.10	ENSMUST00000015987.9	Rxrg	Rxrg-201	Known	Known	None	0.10000000149011612	None	None	None	None
m54284U_191212_053548/138414512/ccs	PacBio_Hippocampus_Rep1	mm10_ERCC_SIRV	chr18	37839985	37841881	+	1	1795	49008	443962	ENSMUSG00000102543.5	ENCODEMT000443962	Pcdhgc5	ENCODEMT000443962	Known	Genomic	None	0.20000000298023224	None	None	None	None
m54284U_191212_053548/147784396/ccs	PacBio_Hippocampus_Rep1	mm10_ERCC_SIRV	chr18	37839987	37841883	+	1	1795	49008	443962	ENSMUSG00000102543.5	ENCODEMT000443962	Pcdhgc5	ENCODEMT000443962	Known	Genomic	None	0.20000000298023224	None	None	None	None
m54284U_191107_221739/52429317/ccs	PacBio_Cortex_Rep1	mm10_ERCC_SIRV	chr5	122779282	122733206	-	17	2725	15427	40327	ENSMUSG00000029471.13	ENSMUST00000111668.7	Camkk2	Camkk2-201	Known	Known	None	0.8999999761581421	None	None	None	None
m54284U_191212_053548/176490834/ccs	PacBio_Hippocampus_Rep1	mm10_ERCC_SIRV	chr14	68083736	68089076	+	4	3488	42007	108501	ENSMUSG00000022055.7	ENSMUST00000022639.7	Nefl	Nefl-201	Known	Known	None	0.6499999761581421	None	None	None	None
m54284U_191109_043049/72812856/ccs	PacBio_Cortex_Rep2	mm10_ERCC_SIRV	chr18	37839994	37841884	+	1	1789	49008	443962	ENSMUSG00000102543.5	ENCODEMT000443962	Pcdhgc5	ENCODEMT000443962	Known	Genomic	None	0.15000000596046448	None	None	None	None
m54284U_191213_120042/105447692/ccs	PacBio_Hippocampus_Rep2	mm10_ERCC_SIRV	chr6	142507957	142490256	-	8	1297	19242	50403	ENSMUSG00000030246.11	ENSMUST00000032373.11	Ldhb	Ldhb-201	Known	Known	None	0.15000000596046448	None	None	None	None
m54284U_191109_043049/135137559/ccs	PacBio_Cortex_Rep2	mm10_ERCC_SIRV	chr18	37839995	37841883	+	1	1787	49008	443962	ENSMUSG00000102543.5	ENCODEMT000443962	Pcdhgc5	ENCODEMT000443962	Known	Genomic	None	0.20000000298023224	None	None	None	None
m54284U_191109_043049/140706949/ccs	PacBio_Cortex_Rep2	mm10_ERCC_SIRV	chr2	73660384	73612341	-	7	2142	4826	12673	ENSMUSG00000056486.18	ENSMUST00000102677.10	Chn1	Chn1-202	Known	Known	None	0.44999998807907104	None	None	None	None
m54284U_191109_043049/174850707/ccs	PacBio_Cortex_Rep2	mm10_ERCC_SIRV	chr18	37840003	37841851	+	1	1747	49008	443962	ENSMUSG00000102543.5	ENCODEMT000443962	Pcdhgc5	ENCODEMT000443962	Known	Genomic	None	0.800000011920929	None	None	None	None
m54284U_191213_120042/85197367/ccs	PacBio_Hippocampus_Rep2	mm10_ERCC_SIRV	chr11	78323161	78326750	+	9	1562	33769	88895	ENSMUSG00000017390.15	ENSMUST00000017534.14	Aldoc	Aldoc-201	Known	Known	None	0.4000000059604645	None	None	None	None
m54284U_191213_120042/72878741/ccs	PacBio_Hippocampus_Rep2	mm10_ERCC_SIRV	chr18	37840003	37841880	+	1	1776	49008	443962	ENSMUSG00000102543.5	ENCODEMT000443962	Pcdhgc5	ENCODEMT000443962	Known	Genomic	None	0.20000000298023224	None	None	None	None
m54284U_191212_053548/24773358/ccs	PacBio_Hippocampus_Rep1	mm10_ERCC_SIRV	chr18	37840004	37841852	+	1	1747	49008	443962	ENSMUSG00000102543.5	ENCODEMT000443962	Pcdhgc5	ENCODEMT000443962	Known	Genomic	None	0.800000011920929	None	None	None	None
m54284U_191107_221739/53742276/ccs	PacBio_Cortex_Rep1	mm10_ERCC_SIRV	chr5	122779315	122733206	-	17	2758	15427	40327	ENSMUSG00000029471.13	ENSMUST00000111668.7	Camkk2	Camkk2-201	Known	Known	None	0.8999999761581421	None	None	None	None
m54284U_191213_120042/15926329/ccs	PacBio_Hippocampus_Rep2	mm10_ERCC_SIRV	chr18	37840004	37841882	+	1	1777	49008	443962	ENSMUSG00000102543.5	ENCODEMT000443962	Pcdhgc5	ENCODEMT000443962	Known	Genomic	None	0.20000000298023224	None	None	None	None
m54284U_191213_120042/124847743/ccs	PacBio_Hippocampus_Rep2	mm10_ERCC_SIRV	chr18	37840004	37841876	+	1	1765	49008	443962	ENSMUSG00000102543.5	ENCODEMT000443962	Pcdhgc5	ENCODEMT000443962	Known	Genomic	None	0.20000000298023224	None	None	None	None
m54284U_191213_120042/71240292/ccs	PacBio_Hippocampus_Rep2	mm10_ERCC_SIRV	chr7	109752231	109735837	-	5	1652	23172	60105	ENSMUSG00000031021.13	ENSMUST00000033333.12	Tmem9b	Tmem9b-201	Known	Known	None	0.20000000298023224	None	None	None	None
m54284U_191212_053548/34409166/ccs	PacBio_Hippocampus_Rep1	mm10_ERCC_SIRV	chr18	37840011	37841881	+	1	1769	49008	443962	ENSMUSG00000102543.5	ENCODEMT000443962	Pcdhgc5	ENCODEMT000443962	Known	Genomic	None	0.20000000298023224	None	None	None	None
m54284U_191213_120042/106431348/ccs	PacBio_Hippocampus_Rep2	mm10_ERCC_SIRV	chr6	142507937	142490256	-	8	1277	19242	50403	ENSMUSG00000030246.11	ENSMUST00000032373.11	Ldhb	Ldhb-201	Known	Known	None	0.15000000596046448	None	None	None	None
m54284U_191212_053548/165610095/ccs	PacBio_Hippocampus_Rep1	mm10_ERCC_SIRV	chr4	80910684	80954307	+	2	1707	11190	28828	ENSMUSG00000048706.3	ENSMUST00000055922.3	Lurap1l	Lurap1l-201	Known	Known	None	0.10000000149011612	None	None	None	None
m54284U_191109_043049/140708223/ccs	PacBio_Cortex_Rep2	mm10_ERCC_SIRV	chr2	73660363	73612341	-	7	2121	4826	12673	ENSMUSG00000056486.18	ENSMUST00000102677.10	Chn1	Chn1-202	Known	Known	None	0.44999998807907104	None	None	None	None
m54284U_191212_053548/78512729/ccs	PacBio_Hippocampus_Rep1	mm10_ERCC_SIRV	chr18	37840011	37841881	+	1	1769	49008	443962	ENSMUSG00000102543.5	ENCODEMT000443962	Pcdhgc5	ENCODEMT000443962	Known	Genomic	None	0.20000000298023224	None	None	None	None
m54284U_191213_120042/85198254/ccs	PacBio_Hippocampus_Rep2	mm10_ERCC_SIRV	chr11	78323161	78326757	+	9	1569	33769	88895	ENSMUSG00000017390.15	ENSMUST00000017534.14	Aldoc	Aldoc-201	Known	Known	None	0.15000000596046448	None	None	None	None
m54284U_191212_053548/147916781/ccs	PacBio_Hippocampus_Rep1	mm10_ERCC_SIRV	chr18	37840019	37841881	+	1	1761	49008	443962	ENSMUSG00000102543.5	ENCODEMT000443962	Pcdhgc5	ENCODEMT000443962	Known	Genomic	None	0.20000000298023224	None	None	None	None
m54284U_191107_221739/53805765/ccs	PacBio_Cortex_Rep1	mm10_ERCC_SIRV	chr5	122779337	122733206	-	17	2780	15427	40327	ENSMUSG00000029471.13	ENSMUST00000111668.7	Camkk2	Camkk2-201	Known	Known	None	0.8999999761581421	None	None	None	None
m54284U_191109_043049/73597503/ccs	PacBio_Cortex_Rep2	mm10_ERCC_SIRV	chr14	68083737	68087726	+	4	2137	42007	108501	ENSMUSG00000022055.7	ENSMUST00000022639.7	Nefl	Nefl-201	Known	Known	None	0.800000011920929	None	None	None	None
m54284U_191109_043049/172949635/ccs	PacBio_Cortex_Rep2	mm10_ERCC_SIRV	chr9	78481671	78478458	-	8	1732	28387	74374	ENSMUSG00000037742.14	ENSMUST00000042235.14	Eef1a1	Eef1a1-201	Known	Known	None	0.30000001192092896	None	None	None	None
m54284U_191212_053548/179701147/ccs	PacBio_Hippocampus_Rep1	mm10_ERCC_SIRV	chr18	37840019	37841849	+	1	1729	49008	443962	ENSMUSG00000102543.5	ENCODEMT000443962	Pcdhgc5	ENCODEMT000443962	Known	Genomic	None	0.699999988079071	None	None	None	None
m54284U_191213_120042/92932782/ccs	PacBio_Hippocampus_Rep2	mm10_ERCC_SIRV	chr1	167598403	167639622	+	10	2084	2837	6953	ENSMUSG00000015843.10	ENSMUST00000015987.9	Rxrg	Rxrg-201	Known	Known	None	0.15000000596046448	None	None	None	None
m54284U_191107_221739/10291655/ccs	PacBio_Cortex_Rep1	mm10_ERCC_SIRV	chr18	37840020	37841883	+	1	1762	49008	443962	ENSMUSG00000102543.5	ENCODEMT000443962	Pcdhgc5	ENCODEMT000443962	Known	Genomic	None	0.20000000298023224	None	None	None	None
m54284U_191107_221739/38996073/ccs	PacBio_Cortex_Rep1	mm10_ERCC_SIRV	chr18	37840020	37841850	+	1	1729	49008	443962	ENSMUSG00000102543.5	ENCODEMT000443962	Pcdhgc5	ENCODEMT000443962	Known	Genomic	None	0.75	None	None	None	None
m54284U_191213_120042/118030772/ccs	PacBio_Hippocampus_Rep2	mm10_ERCC_SIRV	chr6	142507937	142490256	-	8	1277	19242	50403	ENSMUSG00000030246.11	ENSMUST00000032373.11	Ldhb	Ldhb-201	Known	Known	None	0.15000000596046448	None	None	None	None
m54284U_191109_043049/140837254/ccs	PacBio_Cortex_Rep2	mm10_ERCC_SIRV	chr2	73660381	73612341	-	7	2139	4826	12673	ENSMUSG00000056486.18	ENSMUST00000102677.10	Chn1	Chn1-202	Known	Known	None	0.44999998807907104	None	None	None	None
m54284U_191109_043049/20775196/ccs	PacBio_Cortex_Rep2	mm10_ERCC_SIRV	chr18	37840020	37841882	+	1	1761	49008	443962	ENSMUSG00000102543.5	ENCODEMT000443962	Pcdhgc5	ENCODEMT000443962	Known	Genomic	None	0.20000000298023224	None	None	None	None
m54284U_191107_221739/53871015/ccs	PacBio_Cortex_Rep1	mm10_ERCC_SIRV	chr5	122779335	122733206	-	17	2778	15427	40327	ENSMUSG00000029471.13	ENSMUST00000111668.7	Camkk2	Camkk2-201	Known	Known	None	0.8999999761581421	None	None	None	None
m54284U_191212_053548/157943285/ccs	PacBio_Hippocampus_Rep1	mm10_ERCC_SIRV	chr18	37840020	37841881	+	1	1760	49008	443962	ENSMUSG00000102543.5	ENCODEMT000443962	Pcdhgc5	ENCODEMT000443962	Known	Genomic	None	0.20000000298023224	None	None	None	None
m54284U_191109_043049/60162207/ccs	PacBio_Cortex_Rep2	mm10_ERCC_SIRV	chr4	80910685	80954305	+	2	1704	11190	28828	ENSMUSG00000048706.3	ENSMUST00000055922.3	Lurap1l	Lurap1l-201	Known	Known	None	0.10000000149011612	None	None	None	None
m54284U_191213_120042/85199466/ccs	PacBio_Hippocampus_Rep2	mm10_ERCC_SIRV	chr11	78323161	78326760	+	9	1572	33769	88895	ENSMUSG00000017390.15	ENSMUST00000017534.14	Aldoc	Aldoc-201	Known	Known	None	0.10000000149011612	None	None	None	None
m54284U_191213_120042/135923992/ccs	PacBio_Hippocampus_Rep2	mm10_ERCC_SIRV	chr18	37840020	37841871	+	1	1750	49008	443962	ENSMUSG00000102543.5	ENCODEMT000443962	Pcdhgc5	ENCODEMT000443962	Known	Genomic	None	0.15000000596046448	None	None	None	None
m54284U_191212_053548/6555575/ccs	PacBio_Hippocampus_Rep1	mm10_ERCC_SIRV	chr18	37840021	37841852	+	1	1730	49008	443962	ENSMUSG00000102543.5	ENCODEMT000443962	Pcdhgc5	ENCODEMT000443962	Known	Genomic	None	0.800000011920929	None	None	None	None
m54284U_191212_053548/97125045/ccs	PacBio_Hippocampus_Rep1	mm10_ERCC_SIRV	chr18	37840021	37841883	+	1	1761	49008	443962	ENSMUSG00000102543.5	ENCODEMT000443962	Pcdhgc5	ENCODEMT000443962	Known	Genomic	None	0.20000000298023224	None	None	None	None
m54284U_191212_053548/60492523/ccs	PacBio_Hippocampus_Rep1	mm10_ERCC_SIRV	chr18	37840027	37841879	+	1	1757	49008	443962	ENSMUSG00000102543.5	ENCODEMT000443962	Pcdhgc5	ENCODEMT000443962	Known	Genomic	None	0.20000000298023224	None	None	None	None
m54284U_191107_221739/77924590/ccs	PacBio_Cortex_Rep1	mm10_ERCC_SIRV	chr14	68083742	68089076	+	4	3482	42007	108501	ENSMUSG00000022055.7	ENSMUST00000022639.7	Nefl	Nefl-201	Known	Known	None	0.6499999761581421	None	None	None	None
m54284U_191109_043049/140968123/ccs	PacBio_Cortex_Rep2	mm10_ERCC_SIRV	chr2	73660361	73612341	-	7	2119	4826	12673	ENSMUSG00000056486.18	ENSMUST00000102677.10	Chn1	Chn1-202	Known	Known	None	0.44999998807907104	None	None	None	None
m54284U_191213_120042/140116569/ccs	PacBio_Hippocampus_Rep2	mm10_ERCC_SIRV	chr6	142507922	142490256	-	8	1262	19242	50403	ENSMUSG00000030246.11	ENSMUST00000032373.11	Ldhb	Ldhb-201	Known	Known	None	0.15000000596046448	None	None	None	None
m54284U_191213_120042/11535535/ccs	PacBio_Hippocampus_Rep2	mm10_ERCC_SIRV	chr18	37840027	37841881	+	1	1753	49008	443962	ENSMUSG00000102543.5	ENCODEMT000443962	Pcdhgc5	ENCODEMT000443962	Known	Genomic	None	0.20000000298023224	None	None	None	None
m54284U_191107_221739/54462977/ccs	PacBio_Cortex_Rep1	mm10_ERCC_SIRV	chr5	122779320	122733206	-	16	2720	15427	40328	ENSMUSG00000029471.13	ENSMUST00000200109.4	Camkk2	Camkk2-211	Known	Known	None	0.8999999761581421	None	None	None	None
m54284U_191109_043049/17959379/ccs	PacBio_Cortex_Rep2	mm10_ERCC_SIRV	chr18	37840030	37841881	+	1	1750	49008	443962	ENSMUSG00000102543.5	ENCODEMT000443962	Pcdhgc5	ENCODEMT000443962	Known	Genomic	None	0.20000000298023224	None	None	None	None
m54284U_191213_120042/85264483/ccs	PacBio_Hippocampus_Rep2	mm10_ERCC_SIRV	chr11	78323161	78326750	+	9	1562	33769	88895	ENSMUSG00000017390.15	ENSMUST00000017534.14	Aldoc	Aldoc-201	Known	Known	None	0.4000000059604645	None	None	None	None
m54284U_191109_043049/173148393/ccs	PacBio_Cortex_Rep2	mm10_ERCC_SIRV	chr9	78481670	78478458	-	8	1731	28387	74374	ENSMUSG00000037742.14	ENSMUST00000042235.14	Eef1a1	Eef1a1-201	Known	Known	None	0.30000001192092896	None	None	None	None
m54284U_191212_053548/76677698/ccs	PacBio_Hippocampus_Rep1	mm10_ERCC_SIRV	chr18	37840032	37841883	+	1	1750	49008	443962	ENSMUSG00000102543.5	ENCODEMT000443962	Pcdhgc5	ENCODEMT000443962	Known	Genomic	None	0.20000000298023224	None	None	None	None
m54284U_191107_221739/67241000/ccs	PacBio_Cortex_Rep1	mm10_ERCC_SIRV	chr18	37840042	37841887	+	1	1744	49008	443962	ENSMUSG00000102543.5	ENCODEMT000443962	Pcdhgc5	ENCODEMT000443962	Known	Genomic	None	0.15000000596046448	None	None	None	None
m54284U_191213_120042/110234445/ccs	PacBio_Hippocampus_Rep2	mm10_ERCC_SIRV	chr1	167598403	167639619	+	10	2081	2837	6953	ENSMUSG00000015843.10	ENSMUST00000015987.9	Rxrg	Rxrg-201	Known	Known	None	0.10000000149011612	None	None	None	None
m54284U_191107_221739/90638846/ccs	PacBio_Cortex_Rep1	mm10_ERCC_SIRV	chr18	37840042	37841850	+	1	1707	49008	443962	ENSMUSG00000102543.5	ENCODEMT000443962	Pcdhgc5	ENCODEMT000443962	Known	Genomic	None	0.75	None	None	None	None
m54284U_191213_120042/118162181/ccs	PacBio_Hippocampus_Rep2	mm10_ERCC_SIRV	chr4	80910685	80954305	+	2	1704	11190	28828	ENSMUSG00000048706.3	ENSMUST00000055922.3	Lurap1l	Lurap1l-201	Known	Known	None	0.10000000149011612	None	None	None	None
m54284U_191213_120042/71566410/ccs	PacBio_Hippocampus_Rep2	mm10_ERCC_SIRV	chr7	109752270	109735837	-	5	1691	23172	60105	ENSMUSG00000031021.13	ENSMUST00000033333.12	Tmem9b	Tmem9b-201	Known	Known	None	0.20000000298023224	None	None	None	None
m54284U_191109_043049/140968552/ccs	PacBio_Cortex_Rep2	mm10_ERCC_SIRV	chr2	73660385	73612341	-	7	2143	4826	12673	ENSMUSG00000056486.18	ENSMUST00000102677.10	Chn1	Chn1-202	Known	Known	None	0.44999998807907104	None	None	None	None
m54284U_191109_043049/9766003/ccs	PacBio_Cortex_Rep2	mm10_ERCC_SIRV	chr18	37840042	37841881	+	1	1738	49008	443962	ENSMUSG00000102543.5	ENCODEMT000443962	Pcdhgc5	ENCODEMT000443962	Known	Genomic	None	0.20000000298023224	None	None	None	None
m54284U_191107_221739/55970449/ccs	PacBio_Cortex_Rep1	mm10_ERCC_SIRV	chr5	122779359	122733206	-	17	2802	15427	40327	ENSMUSG00000029471.13	ENSMUST00000111668.7	Camkk2	Camkk2-201	Known	Known	None	0.8999999761581421	None	None	None	None
m54284U_191109_043049/23529107/ccs	PacBio_Cortex_Rep2	mm10_ERCC_SIRV	chr18	37840042	37841884	+	1	1741	49008	443962	ENSMUSG00000102543.5	ENCODEMT000443962	Pcdhgc5	ENCODEMT000443962	Known	Genomic	None	0.15000000596046448	None	None	None	None
m54284U_191213_120042/150603052/ccs	PacBio_Hippocampus_Rep2	mm10_ERCC_SIRV	chr6	142507933	142490256	-	8	1273	19242	50403	ENSMUSG00000030246.11	ENSMUST00000032373.11	Ldhb	Ldhb-201	Known	Known	None	0.15000000596046448	None	None	None	None
m54284U_191213_120042/85329066/ccs	PacBio_Hippocampus_Rep2	mm10_ERCC_SIRV	chr11	78323161	78326750	+	9	1562	33769	88895	ENSMUSG00000017390.15	ENSMUST00000017534.14	Aldoc	Aldoc-201	Known	Known	None	0.4000000059604645	None	None	None	None
m54284U_191109_043049/52562628/ccs	PacBio_Cortex_Rep2	mm10_ERCC_SIRV	chr18	37840042	37841883	+	1	1740	49008	443962	ENSMUSG00000102543.5	ENCODEMT000443962	Pcdhgc5	ENCODEMT000443962	Known	Genomic	None	0.20000000298023224	None	None	None	None
m54284U_191109_043049/135135923/ccs	PacBio_Cortex_Rep2	mm10_ERCC_SIRV	chr18	37840042	37841883	+	1	1740	49008	443962	ENSMUSG00000102543.5	ENCODEMT000443962	Pcdhgc5	ENCODEMT000443962	Known	Genomic	None	0.20000000298023224	None	None	None	None
m54284U_191107_221739/88015718/ccs	PacBio_Cortex_Rep1	mm10_ERCC_SIRV	chr14	68083742	68087726	+	4	2121	42007	108501	ENSMUSG00000022055.7	ENSMUST00000022639.7	Nefl	Nefl-201	Known	Known	None	0.800000011920929	None	None	None	None
m54284U_191212_053548/21695199/ccs	PacBio_Hippocampus_Rep1	mm10_ERCC_SIRV	chr18	37840042	37841852	+	1	1709	49008	443962	ENSMUSG00000102543.5	ENCODEMT000443962	Pcdhgc5	ENCODEMT000443962	Known	Genomic	None	0.800000011920929	None	None	None	None
m54284U_191107_221739/57084385/ccs	PacBio_Cortex_Rep1	mm10_ERCC_SIRV	chr5	122779346	122733206	-	17	2789	15427	40327	ENSMUSG00000029471.13	ENSMUST00000111668.7	Camkk2	Camkk2-201	Known	Known	None	0.8999999761581421	None	None	None	None
m54284U_191212_053548/147719338/ccs	PacBio_Hippocampus_Rep1	mm10_ERCC_SIRV	chr18	37840042	37841852	+	1	1709	49008	443962	ENSMUSG00000102543.5	ENCODEMT000443962	Pcdhgc5	ENCODEMT000443962	Known	Genomic	None	0.800000011920929	None	None	None	None
m54284U_191109_043049/140968884/ccs	PacBio_Cortex_Rep2	mm10_ERCC_SIRV	chr2	73660402	73612341	-	7	2160	4826	12673	ENSMUSG00000056486.18	ENSMUST00000102677.10	Chn1	Chn1-202	Known	Known	None	0.44999998807907104	None	None	None	None
m54284U_191213_120042/75170247/ccs	PacBio_Hippocampus_Rep2	mm10_ERCC_SIRV	chr18	37840042	37841882	+	1	1739	49008	443962	ENSMUSG00000102543.5	ENCODEMT000443962	Pcdhgc5	ENCODEMT000443962	Known	Genomic	None	0.20000000298023224	None	None	None	None
m54284U_191109_043049/173148789/ccs	PacBio_Cortex_Rep2	mm10_ERCC_SIRV	chr9	78481670	78478458	-	8	1731	28387	74374	ENSMUSG00000037742.14	ENSMUST00000042235.14	Eef1a1	Eef1a1-201	Known	Known	None	0.30000001192092896	None	None	None	None
m54284U_191213_120042/93915223/ccs	PacBio_Hippocampus_Rep2	mm10_ERCC_SIRV	chr18	37840042	37841883	+	1	1740	49008	443962	ENSMUSG00000102543.5	ENCODEMT000443962	Pcdhgc5	ENCODEMT000443962	Known	Genomic	None	0.20000000298023224	None	None	None	None
m54284U_191107_221739/80676467/ccs	PacBio_Cortex_Rep1	mm10_ERCC_SIRV	chr4	80910686	80954302	+	2	1700	11190	28828	ENSMUSG00000048706.3	ENSMUST00000055922.3	Lurap1l	Lurap1l-201	Known	Known	None	0.10000000149011612	None	None	None	None
m54284U_191213_120042/152176113/ccs	PacBio_Hippocampus_Rep2	mm10_ERCC_SIRV	chr6	142507938	142490256	-	8	1278	19242	50403	ENSMUSG00000030246.11	ENSMUST00000032373.11	Ldhb	Ldhb-201	Known	Known	None	0.15000000596046448	None	None	None	None
m54284U_191213_120042/85459152/ccs	PacBio_Hippocampus_Rep2	mm10_ERCC_SIRV	chr11	78323161	78326747	+	9	1559	33769	88895	ENSMUSG00000017390.15	ENSMUST00000017534.14	Aldoc	Aldoc-201	Known	Known	None	0.44999998807907104	None	None	None	None
m54284U_191213_120042/101450348/ccs	PacBio_Hippocampus_Rep2	mm10_ERCC_SIRV	chr18	37840042	37841883	+	1	1740	49008	443962	ENSMUSG00000102543.5	ENCODEMT000443962	Pcdhgc5	ENCODEMT000443962	Known	Genomic	None	0.20000000298023224	None	None	None	None
m54284U_191213_120042/132057062/ccs	PacBio_Hippocampus_Rep2	mm10_ERCC_SIRV	chr18	37840042	37841882	+	1	1739	49008	443962	ENSMUSG00000102543.5	ENCODEMT000443962	Pcdhgc5	ENCODEMT000443962	Known	Genomic	None	0.20000000298023224	None	None	None	None
m54284U_191213_120042/143264085/ccs	PacBio_Hippocampus_Rep2	mm10_ERCC_SIRV	chr18	37840042	37841883	+	1	1740	49008	443962	ENSMUSG00000102543.5	ENCODEMT000443962	Pcdhgc5	ENCODEMT000443962	Known	Genomic	None	0.20000000298023224	None	None	None	None
m54284U_191107_221739/57280456/ccs	PacBio_Cortex_Rep1	mm10_ERCC_SIRV	chr5	122779381	122733206	-	17	2824	15427	40327	ENSMUSG00000029471.13	ENSMUST00000111668.7	Camkk2	Camkk2-201	Known	Known	None	0.8999999761581421	None	None	None	None
m54284U_191213_120042/169084641/ccs	PacBio_Hippocampus_Rep2	mm10_ERCC_SIRV	chr18	37840042	37841881	+	1	1738	49008	443962	ENSMUSG00000102543.5	ENCODEMT000443962	Pcdhgc5	ENCODEMT000443962	Known	Genomic	None	0.20000000298023224	None	None	None	None
m54284U_191109_043049/141100060/ccs	PacBio_Cortex_Rep2	mm10_ERCC_SIRV	chr2	73660381	73612341	-	7	2139	4826	12673	ENSMUSG00000056486.18	ENSMUST00000102677.10	Chn1	Chn1-202	Known	Known	None	0.44999998807907104	None	None	None	None
m54284U_191212_053548/159843111/ccs	PacBio_Hippocampus_Rep1	mm10_ERCC_SIRV	chr18	37840043	37841877	+	1	1733	49008	443962	ENSMUSG00000102543.5	ENCODEMT000443962	Pcdhgc5	ENCODEMT000443962	Known	Genomic	None	0.20000000298023224	None	None	None	None
m54284U_191213_120042/112656761/ccs	PacBio_Hippocampus_Rep2	mm10_ERCC_SIRV	chr1	167598403	167639423	+	10	1891	2837	6953	ENSMUSG00000015843.10	ENSMUST00000015987.9	Rxrg	Rxrg-201	Known	Known	None	0.25	None	None	None	None
m54284U_191212_053548/15534941/ccs	PacBio_Hippocampus_Rep1	mm10_ERCC_SIRV	chr18	37840045	37841852	+	1	1706	49008	443962	ENSMUSG00000102543.5	ENCODEMT000443962	Pcdhgc5	ENCODEMT000443962	Known	Genomic	None	0.800000011920929	None	None	None	None
m54284U_191107_221739/139331023/ccs	PacBio_Cortex_Rep1	mm10_ERCC_SIRV	chr14	68083742	68087887	+	4	2281	42007	108501	ENSMUSG00000022055.7	ENSMUST00000022639.7	Nefl	Nefl-201	Known	Known	None	0.15000000596046448	None	None	None	None
m54284U_191213_120042/175243500/ccs	PacBio_Hippocampus_Rep2	mm10_ERCC_SIRV	chr18	37840045	37841876	+	1	1730	49008	443962	ENSMUSG00000102543.5	ENCODEMT000443962	Pcdhgc5	ENCODEMT000443962	Known	Genomic	None	0.20000000298023224	None	None	None	None
m54284U_191213_120042/85461376/ccs	PacBio_Hippocampus_Rep2	mm10_ERCC_SIRV	chr11	78323161	78326754	+	9	1566	33769	88895	ENSMUSG00000017390.15	ENSMUST00000017534.14	Aldoc	Aldoc-201	Known	Known	None	0.20000000298023224	None	None	None	None
m54284U_191107_221739/80871678/ccs	PacBio_Cortex_Rep1	mm10_ERCC_SIRV	chr18	37840046	37841881	+	1	1734	49008	443962	ENSMUSG00000102543.5	ENCODEMT000443962	Pcdhgc5	ENCODEMT000443962	Known	Genomic	None	0.20000000298023224	None	None	None	None
m54284U_191213_120042/158990468/ccs	PacBio_Hippocampus_Rep2	mm10_ERCC_SIRV	chr6	142507943	142490256	-	8	1283	19242	50403	ENSMUSG00000030246.11	ENSMUST00000032373.11	Ldhb	Ldhb-201	Known	Known	None	0.15000000596046448	None	None	None	None
m54284U_191109_043049/128779975/ccs	PacBio_Cortex_Rep2	mm10_ERCC_SIRV	chr18	37840046	37841883	+	1	1736	49008	443962	ENSMUSG00000102543.5	ENCODEMT000443962	Pcdhgc5	ENCODEMT000443962	Known	Genomic	None	0.20000000298023224	None	None	None	None
m54284U_191107_221739/57409560/ccs	PacBio_Cortex_Rep1	mm10_ERCC_SIRV	chr5	122779366	122733206	-	17	2809	15427	40327	ENSMUSG00000029471.13	ENSMUST00000111668.7	Camkk2	Camkk2-201	Known	Known	None	0.8999999761581421	None	None	None	None
m54284U_191109_043049/141230648/ccs	PacBio_Cortex_Rep2	mm10_ERCC_SIRV	chr2	73660360	73612341	-	7	2118	4826	12673	ENSMUSG00000056486.18	ENSMUST00000102677.10	Chn1	Chn1-202	Known	Known	None	0.44999998807907104	None	None	None	None
m54284U_191109_043049/142869478/ccs	PacBio_Cortex_Rep2	mm10_ERCC_SIRV	chr4	80910686	80955621	+	2	3019	11190	28828	ENSMUSG00000048706.3	ENSMUST00000055922.3	Lurap1l	Lurap1l-201	Known	Known	None	0.25	None	None	None	None
m54284U_191212_053548/150538377/ccs	PacBio_Hippocampus_Rep1	mm10_ERCC_SIRV	chr18	37840046	37841881	+	1	1727	49008	443962	ENSMUSG00000102543.5	ENCODEMT000443962	Pcdhgc5	ENCODEMT000443962	Known	Genomic	None	0.20000000298023224	None	None	None	None
m54284U_191212_053548/161874857/ccs	PacBio_Hippocampus_Rep1	mm10_ERCC_SIRV	chr18	37840046	37841882	+	1	1735	49008	443962	ENSMUSG00000102543.5	ENCODEMT000443962	Pcdhgc5	ENCODEMT000443962	Known	Genomic	None	0.20000000298023224	None	None	None	None
m54284U_191213_120042/72288215/ccs	PacBio_Hippocampus_Rep2	mm10_ERCC_SIRV	chr7	109752252	109735837	-	5	1673	23172	60105	ENSMUSG00000031021.13	ENSMUST00000033333.12	Tmem9b	Tmem9b-201	Known	Known	None	0.20000000298023224	None	None	None	None
m54284U_191213_120042/5179870/ccs	PacBio_Hippocampus_Rep2	mm10_ERCC_SIRV	chr18	37840046	37841883	+	1	1736	49008	443962	ENSMUSG00000102543.5	ENCODEMT000443962	Pcdhgc5	ENCODEMT000443962	Known	Genomic	None	0.20000000298023224	None	None	None	None
m54284U_191213_120042/120586976/ccs	PacBio_Hippocampus_Rep2	mm10_ERCC_SIRV	chr18	37840046	37841883	+	1	1736	49008	443962	ENSMUSG00000102543.5	ENCODEMT000443962	Pcdhgc5	ENCODEMT000443962	Known	Genomic	None	0.20000000298023224	None	None	None	None
m54284U_191109_043049/173410208/ccs	PacBio_Cortex_Rep2	mm10_ERCC_SIRV	chr9	78481671	78478458	-	8	1739	28387	74374	ENSMUSG00000037742.14	ENSMUST00000042235.14	Eef1a1	Eef1a1-201	Known	Known	None	0.30000001192092896	None	None	None	None
m54284U_191213_120042/138807832/ccs	PacBio_Hippocampus_Rep2	mm10_ERCC_SIRV	chr18	37840046	37841882	+	1	1735	49008	443962	ENSMUSG00000102543.5	ENCODEMT000443962	Pcdhgc5	ENCODEMT000443962	Known	Genomic	None	0.20000000298023224	None	None	None	None
m54284U_191109_043049/173476386/ccs	PacBio_Cortex_Rep2	mm10_ERCC_SIRV	chr9	78480628	78478458	-	7	1567	28387	443968	ENSMUSG00000037742.14	ENCODEMT000443968	Eef1a1	ENCODEMT000443968	Known	NNC	None	0.30000001192092896	None	None	None	None
m54284U_191213_120042/85525418/ccs	PacBio_Hippocampus_Rep2	mm10_ERCC_SIRV	chr11	78323161	78327776	+	9	2588	33769	88895	ENSMUSG00000017390.15	ENSMUST00000017534.14	Aldoc	Aldoc-201	Known	Known	None	0.3499999940395355	None	None	None	None
m54284U_191212_053548/180356126/ccs	PacBio_Hippocampus_Rep1	mm10_ERCC_SIRV	chr18	37840047	37841852	+	1	1704	49008	443962	ENSMUSG00000102543.5	ENCODEMT000443962	Pcdhgc5	ENCODEMT000443962	Known	Genomic	None	0.800000011920929	None	None	None	None
m54284U_191107_221739/58132622/ccs	PacBio_Cortex_Rep1	mm10_ERCC_SIRV	chr5	122779324	122733206	-	17	2761	15427	40327	ENSMUSG00000029471.13	ENSMUST00000111668.7	Camkk2	Camkk2-201	Known	Known	None	0.8999999761581421	None	None	None	None
m54284U_191213_120042/65931500/ccs	PacBio_Hippocampus_Rep2	mm10_ERCC_SIRV	chr18	37840048	37841882	+	1	1733	49008	443962	ENSMUSG00000102543.5	ENCODEMT000443962	Pcdhgc5	ENCODEMT000443962	Known	Genomic	None	0.20000000298023224	None	None	None	None
m54284U_191213_120042/175637056/ccs	PacBio_Hippocampus_Rep2	mm10_ERCC_SIRV	chr6	142507954	142490256	-	8	1294	19242	50403	ENSMUSG00000030246.11	ENSMUST00000032373.11	Ldhb	Ldhb-201	Known	Known	None	0.15000000596046448	None	None	None	None
m54284U_191109_043049/141230674/ccs	PacBio_Cortex_Rep2	mm10_ERCC_SIRV	chr2	73660363	73612341	-	7	2121	4826	12673	ENSMUSG00000056486.18	ENSMUST00000102677.10	Chn1	Chn1-202	Known	Known	None	0.44999998807907104	None	None	None	None
m54284U_191109_043049/67371506/ccs	PacBio_Cortex_Rep2	mm10_ERCC_SIRV	chr14	68083742	68089062	+	4	3468	42007	108501	ENSMUSG00000022055.7	ENSMUST00000022639.7	Nefl	Nefl-201	Known	Known	None	0.699999988079071	None	None	None	None
m54284U_191213_120042/176555095/ccs	PacBio_Hippocampus_Rep2	mm10_ERCC_SIRV	chr18	37840048	37841883	+	1	1734	49008	443962	ENSMUSG00000102543.5	ENCODEMT000443962	Pcdhgc5	ENCODEMT000443962	Known	Genomic	None	0.20000000298023224	None	None	None	None
m54284U_191107_221739/2425574/ccs	PacBio_Cortex_Rep1	mm10_ERCC_SIRV	chr1	167598404	167639615	+	10	2082	2837	6953	ENSMUSG00000015843.10	ENSMUST00000015987.9	Rxrg	Rxrg-201	Known	Known	None	0.10000000149011612	None	None	None	None
m54284U_191212_053548/93389301/ccs	PacBio_Hippocampus_Rep1	mm10_ERCC_SIRV	chr4	80910686	80954307	+	2	1705	11190	28828	ENSMUSG00000048706.3	ENSMUST00000055922.3	Lurap1l	Lurap1l-201	Known	Known	None	0.10000000149011612	None	None	None	None
m54284U_191212_053548/28444195/ccs	PacBio_Hippocampus_Rep1	mm10_ERCC_SIRV	chr18	37840053	37841881	+	1	1727	49008	443962	ENSMUSG00000102543.5	ENCODEMT000443962	Pcdhgc5	ENCODEMT000443962	Known	Genomic	None	0.20000000298023224	None	None	None	None
m54284U_191212_053548/138478544/ccs	PacBio_Hippocampus_Rep1	mm10_ERCC_SIRV	chr18	37840053	37841881	+	1	1727	49008	443962	ENSMUSG00000102543.5	ENCODEMT000443962	Pcdhgc5	ENCODEMT000443962	Known	Genomic	None	0.20000000298023224	None	None	None	None
m54284U_191213_120042/29821022/ccs	PacBio_Hippocampus_Rep2	mm10_ERCC_SIRV	chr18	37840053	37841883	+	1	1729	49008	443962	ENSMUSG00000102543.5	ENCODEMT000443962	Pcdhgc5	ENCODEMT000443962	Known	Genomic	None	0.20000000298023224	None	None	None	None
m54284U_191213_120042/85527278/ccs	PacBio_Hippocampus_Rep2	mm10_ERCC_SIRV	chr11	78323161	78326754	+	9	1566	33769	88895	ENSMUSG00000017390.15	ENSMUST00000017534.14	Aldoc	Aldoc-201	Known	Known	None	0.20000000298023224	None	None	None	None
m54284U_191107_221739/10750460/ccs	PacBio_Cortex_Rep1	mm10_ERCC_SIRV	chr6	142507922	142490257	-	8	1261	19242	50403	ENSMUSG00000030246.11	ENSMUST00000032373.11	Ldhb	Ldhb-201	Known	Known	None	0.15000000596046448	None	None	None	None
m54284U_191109_043049/141232537/ccs	PacBio_Cortex_Rep2	mm10_ERCC_SIRV	chr2	73660381	73612341	-	7	2139	4826	12673	ENSMUSG00000056486.18	ENSMUST00000102677.10	Chn1	Chn1-202	Known	Known	None	0.44999998807907104	None	None	None	None
m54284U_191213_120042/116916336/ccs	PacBio_Hippocampus_Rep2	mm10_ERCC_SIRV	chr18	37840054	37841851	+	1	1696	49008	443962	ENSMUSG00000102543.5	ENCODEMT000443962	Pcdhgc5	ENCODEMT000443962	Known	Genomic	None	0.800000011920929	None	None	None	None
m54284U_191107_221739/58654849/ccs	PacBio_Cortex_Rep1	mm10_ERCC_SIRV	chr5	122779324	122733206	-	17	2767	15427	40327	ENSMUSG00000029471.13	ENSMUST00000111668.7	Camkk2	Camkk2-201	Known	Known	None	0.8999999761581421	None	None	None	None
m54284U_191213_120042/62456714/ccs	PacBio_Hippocampus_Rep2	mm10_ERCC_SIRV	chr18	37840069	37841883	+	1	1713	49008	443962	ENSMUSG00000102543.5	ENCODEMT000443962	Pcdhgc5	ENCODEMT000443962	Known	Genomic	None	0.20000000298023224	None	None	None	None
m54284U_191109_043049/18025246/ccs	PacBio_Cortex_Rep2	mm10_ERCC_SIRV	chr18	37840077	37841883	+	1	1705	49008	443962	ENSMUSG00000102543.5	ENCODEMT000443962	Pcdhgc5	ENCODEMT000443962	Known	Genomic	None	0.20000000298023224	None	None	None	None
m54284U_191107_221739/20974376/ccs	PacBio_Cortex_Rep1	mm10_ERCC_SIRV	chr18	37840089	37841851	+	1	1661	49008	443962	ENSMUSG00000102543.5	ENCODEMT000443962	Pcdhgc5	ENCODEMT000443962	Known	Genomic	None	0.800000011920929	None	None	None	None
m54284U_191212_053548/8390369/ccs	PacBio_Hippocampus_Rep1	mm10_ERCC_SIRV	chr18	37840091	37841883	+	1	1691	49008	443962	ENSMUSG00000102543.5	ENCODEMT000443962	Pcdhgc5	ENCODEMT000443962	Known	Genomic	None	0.20000000298023224	None	None	None	None
m54284U_191213_120042/108922066/ccs	PacBio_Hippocampus_Rep2	mm10_ERCC_SIRV	chr14	68083742	68087733	+	4	2139	42007	108501	ENSMUSG00000022055.7	ENSMUST00000022639.7	Nefl	Nefl-201	Known	Known	None	0.699999988079071	None	None	None	None
m54284U_191107_221739/108005375/ccs	PacBio_Cortex_Rep1	mm10_ERCC_SIRV	chr18	37840094	37841850	+	1	1655	49008	443962	ENSMUSG00000102543.5	ENCODEMT000443962	Pcdhgc5	ENCODEMT000443962	Known	Genomic	None	0.75	None	None	None	None
m54284U_191109_043049/173541298/ccs	PacBio_Cortex_Rep2	mm10_ERCC_SIRV	chr9	78481669	78478458	-	8	1730	28387	74374	ENSMUSG00000037742.14	ENSMUST00000042235.14	Eef1a1	Eef1a1-201	Known	Known	None	0.30000001192092896	None	None	None	None
m54284U_191213_120042/7931734/ccs	PacBio_Hippocampus_Rep2	mm10_ERCC_SIRV	chr4	80910687	80954305	+	2	1702	11190	28828	ENSMUSG00000048706.3	ENSMUST00000055922.3	Lurap1l	Lurap1l-201	Known	Known	None	0.10000000149011612	None	None	None	None
m54284U_191213_120042/85592384/ccs	PacBio_Hippocampus_Rep2	mm10_ERCC_SIRV	chr11	78323161	78326750	+	9	1562	33769	88895	ENSMUSG00000017390.15	ENSMUST00000017534.14	Aldoc	Aldoc-201	Known	Known	None	0.4000000059604645	None	None	None	None
m54284U_191107_221739/59378211/ccs	PacBio_Cortex_Rep1	mm10_ERCC_SIRV	chr5	122779357	122733206	-	17	2800	15427	40327	ENSMUSG00000029471.13	ENSMUST00000111668.7	Camkk2	Camkk2-201	Known	Known	None	0.8999999761581421	None	None	None	None
m54284U_191107_221739/12911384/ccs	PacBio_Cortex_Rep1	mm10_ERCC_SIRV	chr6	142507943	142490257	-	8	1282	19242	50403	ENSMUSG00000030246.11	ENSMUST00000032373.11	Ldhb	Ldhb-201	Known	Known	None	0.15000000596046448	None	None	None	None
m54284U_191212_053548/136578955/ccs	PacBio_Hippocampus_Rep1	mm10_ERCC_SIRV	chr18	37840114	37841879	+	1	1664	49008	443962	ENSMUSG00000102543.5	ENCODEMT000443962	Pcdhgc5	ENCODEMT000443962	Known	Genomic	None	0.20000000298023224	None	None	None	None
m54284U_191109_043049/141427864/ccs	PacBio_Cortex_Rep2	mm10_ERCC_SIRV	chr2	73660381	73612341	-	7	2139	4826	12673	ENSMUSG00000056486.18	ENSMUST00000102677.10	Chn1	Chn1-202	Known	Known	None	0.44999998807907104	None	None	None	None
m54284U_191213_120042/72289031/ccs	PacBio_Hippocampus_Rep2	mm10_ERCC_SIRV	chr7	109752250	109735837	-	5	1671	23172	60105	ENSMUSG00000031021.13	ENSMUST00000033333.12	Tmem9b	Tmem9b-201	Known	Known	None	0.20000000298023224	None	None	None	None
m54284U_191212_053548/3998445/ccs	PacBio_Hippocampus_Rep1	mm10_ERCC_SIRV	chr18	37840115	37841881	+	1	1665	49008	443962	ENSMUSG00000102543.5	ENCODEMT000443962	Pcdhgc5	ENCODEMT000443962	Known	Genomic	None	0.20000000298023224	None	None	None	None
m54284U_191212_053548/128256213/ccs	PacBio_Hippocampus_Rep1	mm10_ERCC_SIRV	chr18	37840115	37841889	+	1	1673	49008	443962	ENSMUSG00000102543.5	ENCODEMT000443962	Pcdhgc5	ENCODEMT000443962	Known	Genomic	None	0.20000000298023224	None	None	None	None
m54284U_191107_221739/44237136/ccs	PacBio_Cortex_Rep1	mm10_ERCC_SIRV	chr1	167598404	167639619	+	10	2086	2837	6953	ENSMUSG00000015843.10	ENSMUST00000015987.9	Rxrg	Rxrg-201	Known	Known	None	0.10000000149011612	None	None	None	None
m54284U_191212_053548/141166519/ccs	PacBio_Hippocampus_Rep1	mm10_ERCC_SIRV	chr18	37840115	37841879	+	1	1663	49008	443962	ENSMUSG00000102543.5	ENCODEMT000443962	Pcdhgc5	ENCODEMT000443962	Known	Genomic	None	0.20000000298023224	None	None	None	None
m54284U_191213_120042/78513311/ccs	PacBio_Hippocampus_Rep2	mm10_ERCC_SIRV	chr18	37840115	37841879	+	1	1663	49008	443962	ENSMUSG00000102543.5	ENCODEMT000443962	Pcdhgc5	ENCODEMT000443962	Known	Genomic	None	0.20000000298023224	None	None	None	None
m54284U_191107_221739/18483332/ccs	PacBio_Cortex_Rep1	mm10_ERCC_SIRV	chr18	37840116	37841881	+	1	1664	49008	443962	ENSMUSG00000102543.5	ENCODEMT000443962	Pcdhgc5	ENCODEMT000443962	Known	Genomic	None	0.20000000298023224	None	None	None	None
m54284U_191107_221739/59443737/ccs	PacBio_Cortex_Rep1	mm10_ERCC_SIRV	chr5	122779334	122733206	-	17	2777	15427	40327	ENSMUSG00000029471.13	ENSMUST00000111668.7	Camkk2	Camkk2-201	Known	Known	None	0.8999999761581421	None	None	None	None
m54284U_191109_043049/141427948/ccs	PacBio_Cortex_Rep2	mm10_ERCC_SIRV	chr2	73660382	73612341	-	7	2140	4826	12673	ENSMUSG00000056486.18	ENSMUST00000102677.10	Chn1	Chn1-202	Known	Known	None	0.44999998807907104	None	None	None	None
m54284U_191107_221739/90441789/ccs	PacBio_Cortex_Rep1	mm10_ERCC_SIRV	chr18	37840116	37841881	+	1	1664	49008	443962	ENSMUSG00000102543.5	ENCODEMT000443962	Pcdhgc5	ENCODEMT000443962	Known	Genomic	None	0.20000000298023224	None	None	None	None
m54284U_191213_120042/85658180/ccs	PacBio_Hippocampus_Rep2	mm10_ERCC_SIRV	chr11	78323161	78326755	+	9	1567	33769	88895	ENSMUSG00000017390.15	ENSMUST00000017534.14	Aldoc	Aldoc-201	Known	Known	None	0.20000000298023224	None	None	None	None
m54284U_191107_221739/13500934/ccs	PacBio_Cortex_Rep1	mm10_ERCC_SIRV	chr6	142507919	142490257	-	8	1258	19242	50403	ENSMUSG00000030246.11	ENSMUST00000032373.11	Ldhb	Ldhb-201	Known	Known	None	0.15000000596046448	None	None	None	None
m54284U_191109_043049/161352036/ccs	PacBio_Cortex_Rep2	mm10_ERCC_SIRV	chr18	37840116	37841887	+	1	1670	49008	443962	ENSMUSG00000102543.5	ENCODEMT000443962	Pcdhgc5	ENCODEMT000443962	Known	Genomic	None	0.15000000596046448	None	None	None	None
m54284U_191213_120042/153223490/ccs	PacBio_Hippocampus_Rep2	mm10_ERCC_SIRV	chr14	68083743	68089076	+	4	3481	42007	108501	ENSMUSG00000022055.7	ENSMUST00000022639.7	Nefl	Nefl-201	Known	Known	None	0.6499999761581421	None	None	None	None
m54284U_191212_053548/107087433/ccs	PacBio_Hippocampus_Rep1	mm10_ERCC_SIRV	chr18	37840116	37841883	+	1	1666	49008	443962	ENSMUSG00000102543.5	ENCODEMT000443962	Pcdhgc5	ENCODEMT000443962	Known	Genomic	None	0.20000000298023224	None	None	None	None
m54284U_191107_221739/37618627/ccs	PacBio_Cortex_Rep1	mm10_ERCC_SIRV	chr4	80910688	80954305	+	2	1701	11190	28828	ENSMUSG00000048706.3	ENSMUST00000055922.3	Lurap1l	Lurap1l-201	Known	Known	None	0.10000000149011612	None	None	None	None
m54284U_191213_120042/10092882/ccs	PacBio_Hippocampus_Rep2	mm10_ERCC_SIRV	chr18	37840116	37841883	+	1	1666	49008	443962	ENSMUSG00000102543.5	ENCODEMT000443962	Pcdhgc5	ENCODEMT000443962	Known	Genomic	None	0.20000000298023224	None	None	None	None
m54284U_191212_053548/64160484/ccs	PacBio_Hippocampus_Rep1	mm10_ERCC_SIRV	chr18	37840129	37841882	+	1	1652	49008	443962	ENSMUSG00000102543.5	ENCODEMT000443962	Pcdhgc5	ENCODEMT000443962	Known	Genomic	None	0.20000000298023224	None	None	None	None
m54284U_191212_053548/80676270/ccs	PacBio_Hippocampus_Rep1	mm10_ERCC_SIRV	chr18	37840129	37841883	+	1	1653	49008	443962	ENSMUSG00000102543.5	ENCODEMT000443962	Pcdhgc5	ENCODEMT000443962	Known	Genomic	None	0.20000000298023224	None	None	None	None
m54284U_191109_043049/141428714/ccs	PacBio_Cortex_Rep2	mm10_ERCC_SIRV	chr2	73660360	73612341	-	7	2118	4826	12673	ENSMUSG00000056486.18	ENSMUST00000102677.10	Chn1	Chn1-202	Known	Known	None	0.44999998807907104	None	None	None	None
m54284U_191212_053548/47056150/ccs	PacBio_Hippocampus_Rep1	mm10_ERCC_SIRV	chr18	37840130	37841880	+	1	1649	49008	443962	ENSMUSG00000102543.5	ENCODEMT000443962	Pcdhgc5	ENCODEMT000443962	Known	Genomic	None	0.20000000298023224	None	None	None	None
m54284U_191107_221739/14288914/ccs	PacBio_Cortex_Rep1	mm10_ERCC_SIRV	chr6	142507936	142490257	-	8	1275	19242	50403	ENSMUSG00000030246.11	ENSMUST00000032373.11	Ldhb	Ldhb-201	Known	Known	None	0.15000000596046448	None	None	None	None
m54284U_191109_043049/173542069/ccs	PacBio_Cortex_Rep2	mm10_ERCC_SIRV	chr9	78481671	78478458	-	8	1732	28387	74374	ENSMUSG00000037742.14	ENSMUST00000042235.14	Eef1a1	Eef1a1-201	Known	Known	None	0.30000001192092896	None	None	None	None
m54284U_191107_221739/59836478/ccs	PacBio_Cortex_Rep1	mm10_ERCC_SIRV	chr5	122779314	122733206	-	17	2757	15427	40327	ENSMUSG00000029471.13	ENSMUST00000111668.7	Camkk2	Camkk2-201	Known	Known	None	0.8999999761581421	None	None	None	None
m54284U_191213_120042/85721202/ccs	PacBio_Hippocampus_Rep2	mm10_ERCC_SIRV	chr11	78323161	78326750	+	9	1555	33769	88895	ENSMUSG00000017390.15	ENSMUST00000017534.14	Aldoc	Aldoc-201	Known	Known	None	0.4000000059604645	None	None	None	None
m54284U_191212_053548/155452851/ccs	PacBio_Hippocampus_Rep1	mm10_ERCC_SIRV	chr18	37840130	37841879	+	1	1648	49008	443962	ENSMUSG00000102543.5	ENCODEMT000443962	Pcdhgc5	ENCODEMT000443962	Known	Genomic	None	0.20000000298023224	None	None	None	None
m54284U_191213_120042/72417720/ccs	PacBio_Hippocampus_Rep2	mm10_ERCC_SIRV	chr18	37840130	37841881	+	1	1650	49008	443962	ENSMUSG00000102543.5	ENCODEMT000443962	Pcdhgc5	ENCODEMT000443962	Known	Genomic	None	0.20000000298023224	None	None	None	None
m54284U_191213_120042/74778104/ccs	PacBio_Hippocampus_Rep2	mm10_ERCC_SIRV	chr18	37840130	37841882	+	1	1651	49008	443962	ENSMUSG00000102543.5	ENCODEMT000443962	Pcdhgc5	ENCODEMT000443962	Known	Genomic	None	0.20000000298023224	None	None	None	None
m54284U_191107_221739/125436197/ccs	PacBio_Cortex_Rep1	mm10_ERCC_SIRV	chr1	167598404	167639615	+	10	2076	2837	6953	ENSMUSG00000015843.10	ENSMUST00000015987.9	Rxrg	Rxrg-201	Known	Known	None	0.10000000149011612	None	None	None	None
m54284U_191107_221739/59901752/ccs	PacBio_Cortex_Rep1	mm10_ERCC_SIRV	chr14	68083744	68087891	+	4	2295	42007	108501	ENSMUSG00000022055.7	ENSMUST00000022639.7	Nefl	Nefl-201	Known	Known	None	0.10000000149011612	None	None	None	None
m54284U_191213_120042/151388565/ccs	PacBio_Hippocampus_Rep2	mm10_ERCC_SIRV	chr18	37840130	37841881	+	1	1650	49008	443962	ENSMUSG00000102543.5	ENCODEMT000443962	Pcdhgc5	ENCODEMT000443962	Known	Genomic	None	0.20000000298023224	None	None	None	None
m54284U_191109_043049/141429332/ccs	PacBio_Cortex_Rep2	mm10_ERCC_SIRV	chr2	73660360	73612341	-	7	2118	4826	12673	ENSMUSG00000056486.18	ENSMUST00000102677.10	Chn1	Chn1-202	Known	Known	None	0.44999998807907104	None	None	None	None
m54284U_191109_043049/109382468/ccs	PacBio_Cortex_Rep2	mm10_ERCC_SIRV	chr18	37840131	37841852	+	1	1620	49008	443962	ENSMUSG00000102543.5	ENCODEMT000443962	Pcdhgc5	ENCODEMT000443962	Known	Genomic	None	0.800000011920929	None	None	None	None
m54284U_191107_221739/49351422/ccs	PacBio_Cortex_Rep1	mm10_ERCC_SIRV	chr4	80910688	80954305	+	2	1701	11190	28828	ENSMUSG00000048706.3	ENSMUST00000055922.3	Lurap1l	Lurap1l-201	Known	Known	None	0.10000000149011612	None	None	None	None
m54284U_191212_053548/46728827/ccs	PacBio_Hippocampus_Rep1	mm10_ERCC_SIRV	chr18	37840143	37841880	+	1	1636	49008	443962	ENSMUSG00000102543.5	ENCODEMT000443962	Pcdhgc5	ENCODEMT000443962	Known	Genomic	None	0.20000000298023224	None	None	None	None
m54284U_191213_120042/73140001/ccs	PacBio_Hippocampus_Rep2	mm10_ERCC_SIRV	chr7	109752231	109735837	-	5	1652	23172	60105	ENSMUSG00000031021.13	ENSMUST00000033333.12	Tmem9b	Tmem9b-201	Known	Known	None	0.20000000298023224	None	None	None	None
m54284U_191107_221739/59900540/ccs	PacBio_Cortex_Rep1	mm10_ERCC_SIRV	chr5	122779350	122733206	-	17	2793	15427	40327	ENSMUSG00000029471.13	ENSMUST00000111668.7	Camkk2	Camkk2-201	Known	Known	None	0.8999999761581421	None	None	None	None
m54284U_191107_221739/14879436/ccs	PacBio_Cortex_Rep1	mm10_ERCC_SIRV	chr6	142507919	142490257	-	8	1258	19242	50403	ENSMUSG00000030246.11	ENSMUST00000032373.11	Ldhb	Ldhb-201	Known	Known	None	0.15000000596046448	None	None	None	None
m54284U_191213_120042/85786974/ccs	PacBio_Hippocampus_Rep2	mm10_ERCC_SIRV	chr11	78323161	78326758	+	9	1570	33769	88895	ENSMUSG00000017390.15	ENSMUST00000017534.14	Aldoc	Aldoc-201	Known	Known	None	0.10000000149011612	None	None	None	None
m54284U_191212_053548/106759053/ccs	PacBio_Hippocampus_Rep1	mm10_ERCC_SIRV	chr18	37840153	37841883	+	1	1629	49008	443962	ENSMUSG00000102543.5	ENCODEMT000443962	Pcdhgc5	ENCODEMT000443962	Known	Genomic	None	0.20000000298023224	None	None	None	None
m54284U_191107_221739/45550042/ccs	PacBio_Cortex_Rep1	mm10_ERCC_SIRV	chr18	37840154	37841882	+	1	1627	49008	443962	ENSMUSG00000102543.5	ENCODEMT000443962	Pcdhgc5	ENCODEMT000443962	Known	Genomic	None	0.20000000298023224	None	None	None	None
m54284U_191213_120042/36241511/ccs	PacBio_Hippocampus_Rep2	mm10_ERCC_SIRV	chr18	37840154	37841881	+	1	1626	49008	443962	ENSMUSG00000102543.5	ENCODEMT000443962	Pcdhgc5	ENCODEMT000443962	Known	Genomic	None	0.20000000298023224	None	None	None	None
m54284U_191107_221739/166856126/ccs	PacBio_Cortex_Rep1	mm10_ERCC_SIRV	chr18	37840160	37841883	+	1	1622	49008	443962	ENSMUSG00000102543.5	ENCODEMT000443962	Pcdhgc5	ENCODEMT000443962	Known	Genomic	None	0.20000000298023224	None	None	None	None
m54284U_191109_043049/141754576/ccs	PacBio_Cortex_Rep2	mm10_ERCC_SIRV	chr2	73775093	73612341	-	13	2116	4826	12672	ENSMUSG00000056486.18	ENSMUST00000180045.7	Chn1	Chn1-210	Known	Known	None	0.44999998807907104	None	None	None	None
m54284U_191212_053548/11339103/ccs	PacBio_Hippocampus_Rep1	mm10_ERCC_SIRV	chr18	37840160	37841851	+	1	1590	49008	443962	ENSMUSG00000102543.5	ENCODEMT000443962	Pcdhgc5	ENCODEMT000443962	Known	Genomic	None	0.800000011920929	None	None	None	None
m54284U_191212_053548/32835501/ccs	PacBio_Hippocampus_Rep1	mm10_ERCC_SIRV	chr18	37840160	37841881	+	1	1620	49008	443962	ENSMUSG00000102543.5	ENCODEMT000443962	Pcdhgc5	ENCODEMT000443962	Known	Genomic	None	0.20000000298023224	None	None	None	None
m54284U_191109_043049/173737707/ccs	PacBio_Cortex_Rep2	mm10_ERCC_SIRV	chr9	78481671	78478458	-	8	1732	28387	74374	ENSMUSG00000037742.14	ENSMUST00000042235.14	Eef1a1	Eef1a1-201	Known	Known	None	0.30000001192092896	None	None	None	None
m54284U_191107_221739/61801577/ccs	PacBio_Cortex_Rep1	mm10_ERCC_SIRV	chr5	122779357	122733206	-	17	2800	15427	40327	ENSMUSG00000029471.13	ENSMUST00000111668.7	Camkk2	Camkk2-201	Known	Known	None	0.8999999761581421	None	None	None	None
m54284U_191109_043049/157943338/ccs	PacBio_Cortex_Rep2	mm10_ERCC_SIRV	chr18	37840161	37841881	+	1	1612	49008	443962	ENSMUSG00000102543.5	ENCODEMT000443962	Pcdhgc5	ENCODEMT000443962	Known	Genomic	None	0.20000000298023224	None	None	None	None
m54284U_191213_120042/85787475/ccs	PacBio_Hippocampus_Rep2	mm10_ERCC_SIRV	chr11	78323161	78326750	+	9	1562	33769	88895	ENSMUSG00000017390.15	ENSMUST00000017534.14	Aldoc	Aldoc-201	Known	Known	None	0.4000000059604645	None	None	None	None
m54284U_191107_221739/120195279/ccs	PacBio_Cortex_Rep1	mm10_ERCC_SIRV	chr14	68083744	68089076	+	4	3480	42007	108501	ENSMUSG00000022055.7	ENSMUST00000022639.7	Nefl	Nefl-201	Known	Known	None	0.6499999761581421	None	None	None	None
m54284U_191107_221739/15205500/ccs	PacBio_Cortex_Rep1	mm10_ERCC_SIRV	chr6	142507933	142490257	-	8	1272	19242	50403	ENSMUSG00000030246.11	ENSMUST00000032373.11	Ldhb	Ldhb-201	Known	Known	None	0.15000000596046448	None	None	None	None
m54284U_191213_120042/175047976/ccs	PacBio_Hippocampus_Rep2	mm10_ERCC_SIRV	chr18	37840161	37841881	+	1	1619	49008	443962	ENSMUSG00000102543.5	ENCODEMT000443962	Pcdhgc5	ENCODEMT000443962	Known	Genomic	None	0.20000000298023224	None	None	None	None
m54284U_191109_043049/91291691/ccs	PacBio_Cortex_Rep2	mm10_ERCC_SIRV	chr4	80910688	80954303	+	2	1699	11190	28828	ENSMUSG00000048706.3	ENSMUST00000055922.3	Lurap1l	Lurap1l-201	Known	Known	None	0.10000000149011612	None	None	None	None
m54284U_191213_120042/95617292/ccs	PacBio_Hippocampus_Rep2	mm10_ERCC_SIRV	chr18	37840162	37841882	+	1	1619	49008	443962	ENSMUSG00000102543.5	ENCODEMT000443962	Pcdhgc5	ENCODEMT000443962	Known	Genomic	None	0.20000000298023224	None	None	None	None
m54284U_191109_043049/141755808/ccs	PacBio_Cortex_Rep2	mm10_ERCC_SIRV	chr2	73660395	73612341	-	7	2153	4826	12673	ENSMUSG00000056486.18	ENSMUST00000102677.10	Chn1	Chn1-202	Known	Known	None	0.44999998807907104	None	None	None	None
m54284U_191213_120042/136186399/ccs	PacBio_Hippocampus_Rep2	mm10_ERCC_SIRV	chr18	37840162	37841879	+	1	1623	49008	443962	ENSMUSG00000102543.5	ENCODEMT000443962	Pcdhgc5	ENCODEMT000443962	Known	Genomic	None	0.20000000298023224	None	None	None	None
m54284U_191109_043049/104138223/ccs	PacBio_Cortex_Rep2	mm10_ERCC_SIRV	chr1	167598404	167639623	+	10	2090	2837	6953	ENSMUSG00000015843.10	ENSMUST00000015987.9	Rxrg	Rxrg-201	Known	Known	None	0.15000000596046448	None	None	None	None
m54284U_191213_120042/71305059/ccs	PacBio_Hippocampus_Rep2	mm10_ERCC_SIRV	chr18	37840169	37841881	+	1	1611	49008	443962	ENSMUSG00000102543.5	ENCODEMT000443962	Pcdhgc5	ENCODEMT000443962	Known	Genomic	None	0.20000000298023224	None	None	None	None
m54284U_191212_053548/81854956/ccs	PacBio_Hippocampus_Rep1	mm10_ERCC_SIRV	chr18	37840177	37841879	+	1	1601	49008	443962	ENSMUSG00000102543.5	ENCODEMT000443962	Pcdhgc5	ENCODEMT000443962	Known	Genomic	None	0.20000000298023224	None	None	None	None
m54284U_191107_221739/62982281/ccs	PacBio_Cortex_Rep1	mm10_ERCC_SIRV	chr5	122779368	122733207	-	17	2395	15427	443083	ENSMUSG00000029471.13	ENCODEMT000443083	Camkk2	ENCODEMT000443083	Known	NNC	None	0.8999999761581421	None	None	None	None
m54284U_191212_053548/153159406/ccs	PacBio_Hippocampus_Rep1	mm10_ERCC_SIRV	chr18	37840177	37841882	+	1	1604	49008	443962	ENSMUSG00000102543.5	ENCODEMT000443962	Pcdhgc5	ENCODEMT000443962	Known	Genomic	None	0.20000000298023224	None	None	None	None
m54284U_191213_120042/85788013/ccs	PacBio_Hippocampus_Rep2	mm10_ERCC_SIRV	chr11	78323161	78326750	+	9	1562	33769	88895	ENSMUSG00000017390.15	ENSMUST00000017534.14	Aldoc	Aldoc-201	Known	Known	None	0.4000000059604645	None	None	None	None
m54284U_191107_221739/17301832/ccs	PacBio_Cortex_Rep1	mm10_ERCC_SIRV	chr6	142507944	142490257	-	8	1283	19242	50403	ENSMUSG00000030246.11	ENSMUST00000032373.11	Ldhb	Ldhb-201	Known	Known	None	0.15000000596046448	None	None	None	None
m54284U_191213_120042/81463872/ccs	PacBio_Hippocampus_Rep2	mm10_ERCC_SIRV	chr18	37840177	37841883	+	1	1605	49008	443962	ENSMUSG00000102543.5	ENCODEMT000443962	Pcdhgc5	ENCODEMT000443962	Known	Genomic	None	0.20000000298023224	None	None	None	None
m54284U_191109_043049/141821203/ccs	PacBio_Cortex_Rep2	mm10_ERCC_SIRV	chr2	73660363	73612341	-	7	2121	4826	12673	ENSMUSG00000056486.18	ENSMUST00000102677.10	Chn1	Chn1-202	Known	Known	None	0.44999998807907104	None	None	None	None
m54284U_191213_120042/103942370/ccs	PacBio_Hippocampus_Rep2	mm10_ERCC_SIRV	chr18	37840177	37841879	+	1	1601	49008	443962	ENSMUSG00000102543.5	ENCODEMT000443962	Pcdhgc5	ENCODEMT000443962	Known	Genomic	None	0.20000000298023224	None	None	None	None
m54284U_191212_053548/88279212/ccs	PacBio_Hippocampus_Rep1	mm10_ERCC_SIRV	chr18	37840178	37841850	+	1	1571	49008	443962	ENSMUSG00000102543.5	ENCODEMT000443962	Pcdhgc5	ENCODEMT000443962	Known	Genomic	None	0.75	None	None	None	None
m54284U_191213_120042/61474463/ccs	PacBio_Hippocampus_Rep2	mm10_ERCC_SIRV	chr18	37840182	37841882	+	1	1599	49008	443962	ENSMUSG00000102543.5	ENCODEMT000443962	Pcdhgc5	ENCODEMT000443962	Known	Genomic	None	0.20000000298023224	None	None	None	None
m54284U_191109_043049/89785349/ccs	PacBio_Cortex_Rep2	mm10_ERCC_SIRV	chr14	68083744	68089076	+	4	3480	42007	108501	ENSMUSG00000022055.7	ENSMUST00000022639.7	Nefl	Nefl-201	Known	Known	None	0.6499999761581421	None	None	None	None
m54284U_191109_043049/173802042/ccs	PacBio_Cortex_Rep2	mm10_ERCC_SIRV	chr9	78481671	78478458	-	8	1732	28387	74374	ENSMUSG00000037742.14	ENSMUST00000042235.14	Eef1a1	Eef1a1-201	Known	Known	None	0.30000001192092896	None	None	None	None
m54284U_191212_053548/132843723/ccs	PacBio_Hippocampus_Rep1	mm10_ERCC_SIRV	chr4	80910688	80954303	+	2	1699	11190	28828	ENSMUSG00000048706.3	ENSMUST00000055922.3	Lurap1l	Lurap1l-201	Known	Known	None	0.10000000149011612	None	None	None	None
m54284U_191213_120042/75630276/ccs	PacBio_Hippocampus_Rep2	mm10_ERCC_SIRV	chr7	109752246	109735837	-	5	1667	23172	60105	ENSMUSG00000031021.13	ENSMUST00000033333.12	Tmem9b	Tmem9b-201	Known	Known	None	0.20000000298023224	None	None	None	None
m54284U_191213_120042/126552392/ccs	PacBio_Hippocampus_Rep2	mm10_ERCC_SIRV	chr18	37840185	37841883	+	1	1597	49008	443962	ENSMUSG00000102543.5	ENCODEMT000443962	Pcdhgc5	ENCODEMT000443962	Known	Genomic	None	0.20000000298023224	None	None	None	None
m54284U_191107_221739/63308345/ccs	PacBio_Cortex_Rep1	mm10_ERCC_SIRV	chr5	122779330	122733206	-	17	2773	15427	40327	ENSMUSG00000029471.13	ENSMUST00000111668.7	Camkk2	Camkk2-201	Known	Known	None	0.8999999761581421	None	None	None	None
m54284U_191213_120042/85788647/ccs	PacBio_Hippocampus_Rep2	mm10_ERCC_SIRV	chr11	78323161	78326750	+	9	1562	33769	88895	ENSMUSG00000017390.15	ENSMUST00000017534.14	Aldoc	Aldoc-201	Known	Known	None	0.4000000059604645	None	None	None	None
m54284U_191109_043049/141886124/ccs	PacBio_Cortex_Rep2	mm10_ERCC_SIRV	chr2	73660361	73612341	-	10	2124	4826	443969	ENSMUSG00000056486.18	ENCODEMT000443969	Chn1	ENCODEMT000443969	Known	NIC	None	0.44999998807907104	None	None	None	None
m54284U_191213_120042/33030360/ccs	PacBio_Hippocampus_Rep2	mm10_ERCC_SIRV	chr18	37840190	37841877	+	1	1580	49008	443962	ENSMUSG00000102543.5	ENCODEMT000443962	Pcdhgc5	ENCODEMT000443962	Known	Genomic	None	0.20000000298023224	None	None	None	None
m54284U_191107_221739/20710958/ccs	PacBio_Cortex_Rep1	mm10_ERCC_SIRV	chr6	142507941	142490257	-	8	1280	19242	50403	ENSMUSG00000030246.11	ENSMUST00000032373.11	Ldhb	Ldhb-201	Known	Known	None	0.15000000596046448	None	None	None	None
m54284U_191109_043049/140510436/ccs	PacBio_Cortex_Rep2	mm10_ERCC_SIRV	chr18	37840192	37841883	+	1	1590	49008	443962	ENSMUSG00000102543.5	ENCODEMT000443962	Pcdhgc5	ENCODEMT000443962	Known	Genomic	None	0.20000000298023224	None	None	None	None
m54284U_191109_043049/157877833/ccs	PacBio_Cortex_Rep2	mm10_ERCC_SIRV	chr18	37840192	37841880	+	1	1587	49008	443962	ENSMUSG00000102543.5	ENCODEMT000443962	Pcdhgc5	ENCODEMT000443962	Known	Genomic	None	0.20000000298023224	None	None	None	None
m54284U_191109_043049/173474027/ccs	PacBio_Cortex_Rep2	mm10_ERCC_SIRV	chr1	167598404	167639598	+	10	2059	2837	6953	ENSMUSG00000015843.10	ENSMUST00000015987.9	Rxrg	Rxrg-201	Known	Known	None	0.44999998807907104	None	None	None	None
m54284U_191109_043049/174654945/ccs	PacBio_Cortex_Rep2	mm10_ERCC_SIRV	chr18	37840192	37841881	+	1	1588	49008	443962	ENSMUSG00000102543.5	ENCODEMT000443962	Pcdhgc5	ENCODEMT000443962	Known	Genomic	None	0.20000000298023224	None	None	None	None
m54284U_191107_221739/63310089/ccs	PacBio_Cortex_Rep1	mm10_ERCC_SIRV	chr5	122779344	122733206	-	17	2787	15427	40327	ENSMUSG00000029471.13	ENSMUST00000111668.7	Camkk2	Camkk2-201	Known	Known	None	0.8999999761581421	None	None	None	None
m54284U_191213_120042/150470742/ccs	PacBio_Hippocampus_Rep2	mm10_ERCC_SIRV	chr18	37840192	37841852	+	1	1559	49008	443962	ENSMUSG00000102543.5	ENCODEMT000443962	Pcdhgc5	ENCODEMT000443962	Known	Genomic	None	0.800000011920929	None	None	None	None
m54284U_191109_043049/152111425/ccs	PacBio_Cortex_Rep2	mm10_ERCC_SIRV	chr14	68083744	68087726	+	4	2130	42007	108501	ENSMUSG00000022055.7	ENSMUST00000022639.7	Nefl	Nefl-201	Known	Known	None	0.800000011920929	None	None	None	None
m54284U_191212_053548/126551601/ccs	PacBio_Hippocampus_Rep1	mm10_ERCC_SIRV	chr18	37840194	37841877	+	1	1582	49008	443962	ENSMUSG00000102543.5	ENCODEMT000443962	Pcdhgc5	ENCODEMT000443962	Known	Genomic	None	0.20000000298023224	None	None	None	None
m54284U_191109_043049/141887451/ccs	PacBio_Cortex_Rep2	mm10_ERCC_SIRV	chr2	73660360	73612341	-	7	2118	4826	12673	ENSMUSG00000056486.18	ENSMUST00000102677.10	Chn1	Chn1-202	Known	Known	None	0.44999998807907104	None	None	None	None
m54284U_191213_120042/85789518/ccs	PacBio_Hippocampus_Rep2	mm10_ERCC_SIRV	chr11	78323161	78326757	+	9	1569	33769	88895	ENSMUSG00000017390.15	ENSMUST00000017534.14	Aldoc	Aldoc-201	Known	Known	None	0.15000000596046448	None	None	None	None
m54284U_191213_120042/46072990/ccs	PacBio_Hippocampus_Rep2	mm10_ERCC_SIRV	chr4	80910688	80954305	+	2	1701	11190	28828	ENSMUSG00000048706.3	ENSMUST00000055922.3	Lurap1l	Lurap1l-201	Known	Known	None	0.10000000149011612	None	None	None	None
m54284U_191212_053548/74843505/ccs	PacBio_Hippocampus_Rep1	mm10_ERCC_SIRV	chr18	37840225	37841883	+	1	1550	49008	443962	ENSMUSG00000102543.5	ENCODEMT000443962	Pcdhgc5	ENCODEMT000443962	Known	Genomic	None	0.20000000298023224	None	None	None	None
m54284U_191107_221739/23136026/ccs	PacBio_Cortex_Rep1	mm10_ERCC_SIRV	chr6	142507934	142490257	-	8	1273	19242	50403	ENSMUSG00000030246.11	ENSMUST00000032373.11	Ldhb	Ldhb-201	Known	Known	None	0.15000000596046448	None	None	None	None
m54284U_191212_053548/4654472/ccs	PacBio_Hippocampus_Rep1	mm10_ERCC_SIRV	chr18	37840226	37841883	+	1	1556	49008	443962	ENSMUSG00000102543.5	ENCODEMT000443962	Pcdhgc5	ENCODEMT000443962	Known	Genomic	None	0.20000000298023224	None	None	None	None
m54284U_191107_221739/63506910/ccs	PacBio_Cortex_Rep1	mm10_ERCC_SIRV	chr5	122779359	122733206	-	17	2802	15427	40327	ENSMUSG00000029471.13	ENSMUST00000111668.7	Camkk2	Camkk2-201	Known	Known	None	0.8999999761581421	None	None	None	None
m54284U_191109_043049/173933191/ccs	PacBio_Cortex_Rep2	mm10_ERCC_SIRV	chr9	78481677	78478458	-	8	1738	28387	74374	ENSMUSG00000037742.14	ENSMUST00000042235.14	Eef1a1	Eef1a1-201	Known	Known	None	0.30000001192092896	None	None	None	None
m54284U_191212_053548/26346283/ccs	PacBio_Hippocampus_Rep1	mm10_ERCC_SIRV	chr18	37840226	37841882	+	1	1555	49008	443962	ENSMUSG00000102543.5	ENCODEMT000443962	Pcdhgc5	ENCODEMT000443962	Known	Genomic	None	0.20000000298023224	None	None	None	None
m54284U_191213_120042/107349691/ccs	PacBio_Hippocampus_Rep2	mm10_ERCC_SIRV	chr18	37840226	37841883	+	1	1556	49008	443962	ENSMUSG00000102543.5	ENCODEMT000443962	Pcdhgc5	ENCODEMT000443962	Known	Genomic	None	0.20000000298023224	None	None	None	None
m54284U_191109_043049/141951042/ccs	PacBio_Cortex_Rep2	mm10_ERCC_SIRV	chr2	73660343	73612341	-	7	2101	4826	12673	ENSMUSG00000056486.18	ENSMUST00000102677.10	Chn1	Chn1-202	Known	Known	None	0.44999998807907104	None	None	None	None
m54284U_191107_221739/2623723/ccs	PacBio_Cortex_Rep1	mm10_ERCC_SIRV	chr18	37840235	37841883	+	1	1547	49008	443962	ENSMUSG00000102543.5	ENCODEMT000443962	Pcdhgc5	ENCODEMT000443962	Known	Genomic	None	0.20000000298023224	None	None	None	None
m54284U_191213_120042/85853080/ccs	PacBio_Hippocampus_Rep2	mm10_ERCC_SIRV	chr11	78323161	78326750	+	9	1562	33769	88895	ENSMUSG00000017390.15	ENSMUST00000017534.14	Aldoc	Aldoc-201	Known	Known	None	0.4000000059604645	None	None	None	None
m54284U_191109_043049/31589260/ccs	PacBio_Cortex_Rep2	mm10_ERCC_SIRV	chr18	37840235	37841881	+	1	1545	49008	443962	ENSMUSG00000102543.5	ENCODEMT000443962	Pcdhgc5	ENCODEMT000443962	Known	Genomic	None	0.20000000298023224	None	None	None	None
m54284U_191107_221739/64618582/ccs	PacBio_Cortex_Rep1	mm10_ERCC_SIRV	chr5	122779337	122733206	-	17	2780	15427	40327	ENSMUSG00000029471.13	ENSMUST00000111668.7	Camkk2	Camkk2-201	Known	Known	None	0.8999999761581421	None	None	None	None
m54284U_191107_221739/25364329/ccs	PacBio_Cortex_Rep1	mm10_ERCC_SIRV	chr6	142507919	142490257	-	8	1258	19242	50403	ENSMUSG00000030246.11	ENSMUST00000032373.11	Ldhb	Ldhb-201	Known	Known	None	0.15000000596046448	None	None	None	None
m54284U_191212_053548/17435468/ccs	PacBio_Hippocampus_Rep1	mm10_ERCC_SIRV	chr18	37840235	37841883	+	1	1547	49008	443962	ENSMUSG00000102543.5	ENCODEMT000443962	Pcdhgc5	ENCODEMT000443962	Known	Genomic	None	0.20000000298023224	None	None	None	None
m54284U_191213_120042/76940982/ccs	PacBio_Hippocampus_Rep2	mm10_ERCC_SIRV	chr7	109752261	109735837	-	5	1682	23172	60105	ENSMUSG00000031021.13	ENSMUST00000033333.12	Tmem9b	Tmem9b-201	Known	Known	None	0.20000000298023224	None	None	None	None
m54284U_191213_120042/30147920/ccs	PacBio_Hippocampus_Rep2	mm10_ERCC_SIRV	chr18	37840235	37841882	+	1	1546	49008	443962	ENSMUSG00000102543.5	ENCODEMT000443962	Pcdhgc5	ENCODEMT000443962	Known	Genomic	None	0.20000000298023224	None	None	None	None
m54284U_191107_221739/20644226/ccs	PacBio_Cortex_Rep1	mm10_ERCC_SIRV	chr1	167598422	167639620	+	10	1935	2837	443859	ENSMUSG00000015843.10	ENCODEMT000443859	Rxrg	ENCODEMT000443859	Known	NNC	None	0.10000000149011612	None	None	None	None
m54284U_191109_043049/123535364/ccs	PacBio_Cortex_Rep2	mm10_ERCC_SIRV	chr4	80910689	80954303	+	2	1698	11190	28828	ENSMUSG00000048706.3	ENSMUST00000055922.3	Lurap1l	Lurap1l-201	Known	Known	None	0.10000000149011612	None	None	None	None
m54284U_191212_053548/108136302/ccs	PacBio_Hippocampus_Rep1	mm10_ERCC_SIRV	chr14	68083744	68087889	+	4	2293	42007	108501	ENSMUSG00000022055.7	ENSMUST00000022639.7	Nefl	Nefl-201	Known	Known	None	0.15000000596046448	None	None	None	None
m54284U_191109_043049/141952478/ccs	PacBio_Cortex_Rep2	mm10_ERCC_SIRV	chr2	73660384	73612341	-	7	2142	4826	12673	ENSMUSG00000056486.18	ENSMUST00000102677.10	Chn1	Chn1-202	Known	Known	None	0.44999998807907104	None	None	None	None
m54284U_191107_221739/76088041/ccs	PacBio_Cortex_Rep1	mm10_ERCC_SIRV	chr18	37840238	37841881	+	1	1542	49008	443962	ENSMUSG00000102543.5	ENCODEMT000443962	Pcdhgc5	ENCODEMT000443962	Known	Genomic	None	0.20000000298023224	None	None	None	None
m54284U_191107_221739/163448358/ccs	PacBio_Cortex_Rep1	mm10_ERCC_SIRV	chr18	37840241	37841883	+	1	1541	49008	443962	ENSMUSG00000102543.5	ENCODEMT000443962	Pcdhgc5	ENCODEMT000443962	Known	Genomic	None	0.20000000298023224	None	None	None	None
m54284U_191107_221739/65080158/ccs	PacBio_Cortex_Rep1	mm10_ERCC_SIRV	chr5	122779323	122733206	-	17	2766	15427	40327	ENSMUSG00000029471.13	ENSMUST00000111668.7	Camkk2	Camkk2-201	Known	Known	None	0.8999999761581421	None	None	None	None
m54284U_191213_120042/85853103/ccs	PacBio_Hippocampus_Rep2	mm10_ERCC_SIRV	chr11	78323161	78326759	+	9	1571	33769	88895	ENSMUSG00000017390.15	ENSMUST00000017534.14	Aldoc	Aldoc-201	Known	Known	None	0.10000000149011612	None	None	None	None
m54284U_191107_221739/2820755/ccs	PacBio_Cortex_Rep1	mm10_ERCC_SIRV	chr18	37840245	37841847	+	1	1501	49008	443962	ENSMUSG00000102543.5	ENCODEMT000443962	Pcdhgc5	ENCODEMT000443962	Known	Genomic	None	0.6000000238418579	None	None	None	None
m54284U_191107_221739/25952560/ccs	PacBio_Cortex_Rep1	mm10_ERCC_SIRV	chr6	142507944	142490257	-	8	1283	19242	50403	ENSMUSG00000030246.11	ENSMUST00000032373.11	Ldhb	Ldhb-201	Known	Known	None	0.15000000596046448	None	None	None	None
m54284U_191109_043049/174065578/ccs	PacBio_Cortex_Rep2	mm10_ERCC_SIRV	chr9	78481671	78478458	-	8	1732	28387	74374	ENSMUSG00000037742.14	ENSMUST00000042235.14	Eef1a1	Eef1a1-201	Known	Known	None	0.30000001192092896	None	None	None	None
m54284U_191107_221739/102042413/ccs	PacBio_Cortex_Rep1	mm10_ERCC_SIRV	chr18	37840247	37841852	+	1	1504	49008	443962	ENSMUSG00000102543.5	ENCODEMT000443962	Pcdhgc5	ENCODEMT000443962	Known	Genomic	None	0.800000011920929	None	None	None	None
m54284U_191212_053548/74582262/ccs	PacBio_Hippocampus_Rep1	mm10_ERCC_SIRV	chr18	37840254	37841882	+	1	1527	49008	443962	ENSMUSG00000102543.5	ENCODEMT000443962	Pcdhgc5	ENCODEMT000443962	Known	Genomic	None	0.20000000298023224	None	None	None	None
m54284U_191212_053548/30738186/ccs	PacBio_Hippocampus_Rep1	mm10_ERCC_SIRV	chr18	37840255	37841882	+	1	1526	49008	443962	ENSMUSG00000102543.5	ENCODEMT000443962	Pcdhgc5	ENCODEMT000443962	Known	Genomic	None	0.20000000298023224	None	None	None	None
m54284U_191109_043049/142083607/ccs	PacBio_Cortex_Rep2	mm10_ERCC_SIRV	chr2	73660360	73612341	-	7	2118	4826	12673	ENSMUSG00000056486.18	ENSMUST00000102677.10	Chn1	Chn1-202	Known	Known	None	0.44999998807907104	None	None	None	None
m54284U_191107_221739/65211071/ccs	PacBio_Cortex_Rep1	mm10_ERCC_SIRV	chr5	122779293	122733206	-	17	2736	15427	40327	ENSMUSG00000029471.13	ENSMUST00000111668.7	Camkk2	Camkk2-201	Known	Known	None	0.8999999761581421	None	None	None	None
m54284U_191213_120042/109577125/ccs	PacBio_Hippocampus_Rep2	mm10_ERCC_SIRV	chr18	37840257	37841882	+	1	1524	49008	443962	ENSMUSG00000102543.5	ENCODEMT000443962	Pcdhgc5	ENCODEMT000443962	Known	Genomic	None	0.20000000298023224	None	None	None	None
m54284U_191109_043049/127666196/ccs	PacBio_Cortex_Rep2	mm10_ERCC_SIRV	chr4	80910689	80954305	+	2	1700	11190	28828	ENSMUSG00000048706.3	ENSMUST00000055922.3	Lurap1l	Lurap1l-201	Known	Known	None	0.10000000149011612	None	None	None	None
m54284U_191213_120042/85854259/ccs	PacBio_Hippocampus_Rep2	mm10_ERCC_SIRV	chr11	78323161	78326760	+	9	1572	33769	88895	ENSMUSG00000017390.15	ENSMUST00000017534.14	Aldoc	Aldoc-201	Known	Known	None	0.10000000149011612	None	None	None	None
m54284U_191213_120042/171639255/ccs	PacBio_Hippocampus_Rep2	mm10_ERCC_SIRV	chr18	37840257	37841883	+	1	1525	49008	443962	ENSMUSG00000102543.5	ENCODEMT000443962	Pcdhgc5	ENCODEMT000443962	Known	Genomic	None	0.20000000298023224	None	None	None	None
m54284U_191213_120042/101386310/ccs	PacBio_Hippocampus_Rep2	mm10_ERCC_SIRV	chr14	68083755	68087887	+	4	2280	42007	108501	ENSMUSG00000022055.7	ENSMUST00000022639.7	Nefl	Nefl-201	Known	Known	None	0.15000000596046448	None	None	None	None
m54284U_191107_221739/27592745/ccs	PacBio_Cortex_Rep1	mm10_ERCC_SIRV	chr6	142507923	142490257	-	8	1262	19242	50403	ENSMUSG00000030246.11	ENSMUST00000032373.11	Ldhb	Ldhb-201	Known	Known	None	0.15000000596046448	None	None	None	None
m54284U_191212_053548/132645450/ccs	PacBio_Hippocampus_Rep1	mm10_ERCC_SIRV	chr18	37840258	37841882	+	1	1523	49008	443962	ENSMUSG00000102543.5	ENCODEMT000443962	Pcdhgc5	ENCODEMT000443962	Known	Genomic	None	0.20000000298023224	None	None	None	None
m54284U_191213_120042/160499609/ccs	PacBio_Hippocampus_Rep2	mm10_ERCC_SIRV	chr18	37840259	37841883	+	1	1510	49008	443962	ENSMUSG00000102543.5	ENCODEMT000443962	Pcdhgc5	ENCODEMT000443962	Known	Genomic	None	0.20000000298023224	None	None	None	None
m54284U_191109_043049/142280469/ccs	PacBio_Cortex_Rep2	mm10_ERCC_SIRV	chr2	73660384	73612341	-	7	2142	4826	12673	ENSMUSG00000056486.18	ENSMUST00000102677.10	Chn1	Chn1-202	Known	Known	None	0.44999998807907104	None	None	None	None
m54284U_191107_221739/65667840/ccs	PacBio_Cortex_Rep1	mm10_ERCC_SIRV	chr5	122779316	122733206	-	17	2756	15427	443103	ENSMUSG00000029471.13	ENCODEMT000443103	Camkk2	ENCODEMT000443103	Known	NNC	None	0.8999999761581421	None	None	None	None
m54284U_191107_221739/136774855/ccs	PacBio_Cortex_Rep1	mm10_ERCC_SIRV	chr18	37840281	37841883	+	1	1501	49008	443962	ENSMUSG00000102543.5	ENCODEMT000443962	Pcdhgc5	ENCODEMT000443962	Known	Genomic	None	0.20000000298023224	None	None	None	None
m54284U_191213_120042/24053577/ccs	PacBio_Hippocampus_Rep2	mm10_ERCC_SIRV	chr1	167598407	167639622	+	10	2086	2837	6953	ENSMUSG00000015843.10	ENSMUST00000015987.9	Rxrg	Rxrg-201	Known	Known	None	0.15000000596046448	None	None	None	None
m54284U_191212_053548/4065709/ccs	PacBio_Hippocampus_Rep1	mm10_ERCC_SIRV	chr18	37840291	37841881	+	1	1483	49008	443962	ENSMUSG00000102543.5	ENCODEMT000443962	Pcdhgc5	ENCODEMT000443962	Known	Genomic	None	0.20000000298023224	None	None	None	None
m54284U_191213_120042/31261098/ccs	PacBio_Hippocampus_Rep2	mm10_ERCC_SIRV	chr18	37840291	37841879	+	1	1487	49008	443962	ENSMUSG00000102543.5	ENCODEMT000443962	Pcdhgc5	ENCODEMT000443962	Known	Genomic	None	0.20000000298023224	None	None	None	None
m54284U_191109_043049/174196011/ccs	PacBio_Cortex_Rep2	mm10_ERCC_SIRV	chr9	78481671	78478458	-	8	1721	28387	74374	ENSMUSG00000037742.14	ENSMUST00000042235.14	Eef1a1	Eef1a1-201	Known	Known	None	0.30000001192092896	None	None	None	None
m54284U_191213_120042/85983642/ccs	PacBio_Hippocampus_Rep2	mm10_ERCC_SIRV	chr11	78323161	78326750	+	9	1562	33769	88895	ENSMUSG00000017390.15	ENSMUST00000017534.14	Aldoc	Aldoc-201	Known	Known	None	0.4000000059604645	None	None	None	None
m54284U_191213_120042/133303009/ccs	PacBio_Hippocampus_Rep2	mm10_ERCC_SIRV	chr18	37840291	37841881	+	1	1489	49008	443962	ENSMUSG00000102543.5	ENCODEMT000443962	Pcdhgc5	ENCODEMT000443962	Known	Genomic	None	0.20000000298023224	None	None	None	None
m54284U_191107_221739/32375332/ccs	PacBio_Cortex_Rep1	mm10_ERCC_SIRV	chr6	142507913	142490257	-	8	1244	19242	50403	ENSMUSG00000030246.11	ENSMUST00000032373.11	Ldhb	Ldhb-201	Known	Known	None	0.15000000596046448	None	None	None	None
m54284U_191212_053548/51644850/ccs	PacBio_Hippocampus_Rep1	mm10_ERCC_SIRV	chr4	80910689	80954303	+	2	1698	11190	28828	ENSMUSG00000048706.3	ENSMUST00000055922.3	Lurap1l	Lurap1l-201	Known	Known	None	0.10000000149011612	None	None	None	None
m54284U_191213_120042/79364491/ccs	PacBio_Hippocampus_Rep2	mm10_ERCC_SIRV	chr7	109752252	109735837	-	5	1673	23172	60105	ENSMUSG00000031021.13	ENSMUST00000033333.12	Tmem9b	Tmem9b-201	Known	Known	None	0.20000000298023224	None	None	None	None
m54284U_191109_043049/85983572/ccs	PacBio_Cortex_Rep2	mm10_ERCC_SIRV	chr18	37840292	37841883	+	1	1490	49008	443962	ENSMUSG00000102543.5	ENCODEMT000443962	Pcdhgc5	ENCODEMT000443962	Known	Genomic	None	0.20000000298023224	None	None	None	None
m54284U_191107_221739/66913932/ccs	PacBio_Cortex_Rep1	mm10_ERCC_SIRV	chr5	122779355	122733206	-	17	2798	15427	40327	ENSMUSG00000029471.13	ENSMUST00000111668.7	Camkk2	Camkk2-201	Known	Known	None	0.8999999761581421	None	None	None	None
m54284U_191107_221739/89785919/ccs	PacBio_Cortex_Rep1	mm10_ERCC_SIRV	chr14	68083759	68089074	+	4	3463	42007	108501	ENSMUSG00000022055.7	ENSMUST00000022639.7	Nefl	Nefl-201	Known	Known	None	0.6000000238418579	None	None	None	None
m54284U_191109_043049/142345317/ccs	PacBio_Cortex_Rep2	mm10_ERCC_SIRV	chr2	73660371	73612341	-	7	2129	4826	12673	ENSMUSG00000056486.18	ENSMUST00000102677.10	Chn1	Chn1-202	Known	Known	None	0.44999998807907104	None	None	None	None
m54284U_191213_120042/102368436/ccs	PacBio_Hippocampus_Rep2	mm10_ERCC_SIRV	chr18	37840299	37841850	+	1	1450	49008	443962	ENSMUSG00000102543.5	ENCODEMT000443962	Pcdhgc5	ENCODEMT000443962	Known	Genomic	None	0.75	None	None	None	None
m54284U_191213_120042/105514254/ccs	PacBio_Hippocampus_Rep2	mm10_ERCC_SIRV	chr18	37840299	37841881	+	1	1481	49008	443962	ENSMUSG00000102543.5	ENCODEMT000443962	Pcdhgc5	ENCODEMT000443962	Known	Genomic	None	0.20000000298023224	None	None	None	None
m54284U_191213_120042/125764564/ccs	PacBio_Hippocampus_Rep2	mm10_ERCC_SIRV	chr18	37840299	37841883	+	1	1483	49008	443962	ENSMUSG00000102543.5	ENCODEMT000443962	Pcdhgc5	ENCODEMT000443962	Known	Genomic	None	0.20000000298023224	None	None	None	None
m54284U_191213_120042/175310150/ccs	PacBio_Hippocampus_Rep2	mm10_ERCC_SIRV	chr18	37840299	37841883	+	1	1483	49008	443962	ENSMUSG00000102543.5	ENCODEMT000443962	Pcdhgc5	ENCODEMT000443962	Known	Genomic	None	0.20000000298023224	None	None	None	None
m54284U_191213_120042/85984290/ccs	PacBio_Hippocampus_Rep2	mm10_ERCC_SIRV	chr11	78323161	78326757	+	9	1569	33769	88895	ENSMUSG00000017390.15	ENSMUST00000017534.14	Aldoc	Aldoc-201	Known	Known	None	0.15000000596046448	None	None	None	None
m54284U_191212_053548/23790943/ccs	PacBio_Hippocampus_Rep1	mm10_ERCC_SIRV	chr18	37840303	37841852	+	1	1448	49008	443962	ENSMUSG00000102543.5	ENCODEMT000443962	Pcdhgc5	ENCODEMT000443962	Known	Genomic	None	0.800000011920929	None	None	None	None
m54284U_191107_221739/69273373/ccs	PacBio_Cortex_Rep1	mm10_ERCC_SIRV	chr5	122779284	122733206	-	17	2727	15427	40327	ENSMUSG00000029471.13	ENSMUST00000111668.7	Camkk2	Camkk2-201	Known	Known	None	0.8999999761581421	None	None	None	None
m54284U_191212_053548/31197972/ccs	PacBio_Hippocampus_Rep1	mm10_ERCC_SIRV	chr18	37840304	37841883	+	1	1478	49008	443962	ENSMUSG00000102543.5	ENCODEMT000443962	Pcdhgc5	ENCODEMT000443962	Known	Genomic	None	0.20000000298023224	None	None	None	None
m54284U_191107_221739/44369991/ccs	PacBio_Cortex_Rep1	mm10_ERCC_SIRV	chr6	142507923	142490257	-	8	1262	19242	50403	ENSMUSG00000030246.11	ENSMUST00000032373.11	Ldhb	Ldhb-201	Known	Known	None	0.15000000596046448	None	None	None	None
m54284U_191109_043049/142411462/ccs	PacBio_Cortex_Rep2	mm10_ERCC_SIRV	chr2	73660391	73612341	-	7	2149	4826	12673	ENSMUSG00000056486.18	ENSMUST00000102677.10	Chn1	Chn1-202	Known	Known	None	0.44999998807907104	None	None	None	None
m54284U_191107_221739/178979714/ccs	PacBio_Cortex_Rep1	mm10_ERCC_SIRV	chr18	37840305	37841882	+	1	1476	49008	443962	ENSMUSG00000102543.5	ENCODEMT000443962	Pcdhgc5	ENCODEMT000443962	Known	Genomic	None	0.20000000298023224	None	None	None	None
m54284U_191212_053548/133040219/ccs	PacBio_Hippocampus_Rep1	mm10_ERCC_SIRV	chr4	80910689	80954307	+	2	1702	11190	28828	ENSMUSG00000048706.3	ENSMUST00000055922.3	Lurap1l	Lurap1l-201	Known	Known	None	0.10000000149011612	None	None	None	None
m54284U_191109_043049/8457023/ccs	PacBio_Cortex_Rep2	mm10_ERCC_SIRV	chr18	37840305	37841881	+	1	1475	49008	443962	ENSMUSG00000102543.5	ENCODEMT000443962	Pcdhgc5	ENCODEMT000443962	Known	Genomic	None	0.20000000298023224	None	None	None	None
m54284U_191109_043049/174196924/ccs	PacBio_Cortex_Rep2	mm10_ERCC_SIRV	chr9	78481671	78478458	-	8	1732	28387	74374	ENSMUSG00000037742.14	ENSMUST00000042235.14	Eef1a1	Eef1a1-201	Known	Known	None	0.30000001192092896	None	None	None	None
m54284U_191107_221739/53480112/ccs	PacBio_Cortex_Rep1	mm10_ERCC_SIRV	chr1	167598409	167639426	+	10	1888	2837	6953	ENSMUSG00000015843.10	ENSMUST00000015987.9	Rxrg	Rxrg-201	Known	Known	None	0.20000000298023224	None	None	None	None
m54284U_191107_221739/144967030/ccs	PacBio_Cortex_Rep1	mm10_ERCC_SIRV	chr14	68083759	68087889	+	4	2278	42007	108501	ENSMUSG00000022055.7	ENSMUST00000022639.7	Nefl	Nefl-201	Known	Known	None	0.15000000596046448	None	None	None	None
m54284U_191107_221739/69469343/ccs	PacBio_Cortex_Rep1	mm10_ERCC_SIRV	chr5	122779339	122733206	-	17	2782	15427	40327	ENSMUSG00000029471.13	ENSMUST00000111668.7	Camkk2	Camkk2-201	Known	Known	None	0.8999999761581421	None	None	None	None
m54284U_191109_043049/87621990/ccs	PacBio_Cortex_Rep2	mm10_ERCC_SIRV	chr18	37840305	37841881	+	1	1475	49008	443962	ENSMUSG00000102543.5	ENCODEMT000443962	Pcdhgc5	ENCODEMT000443962	Known	Genomic	None	0.20000000298023224	None	None	None	None
m54284U_191213_120042/86049235/ccs	PacBio_Hippocampus_Rep2	mm10_ERCC_SIRV	chr11	78323161	78326760	+	9	1572	33769	88895	ENSMUSG00000017390.15	ENSMUST00000017534.14	Aldoc	Aldoc-201	Known	Known	None	0.10000000149011612	None	None	None	None
m54284U_191212_053548/39127632/ccs	PacBio_Hippocampus_Rep1	mm10_ERCC_SIRV	chr18	37840305	37841881	+	1	1475	49008	443962	ENSMUSG00000102543.5	ENCODEMT000443962	Pcdhgc5	ENCODEMT000443962	Known	Genomic	None	0.20000000298023224	None	None	None	None
m54284U_191212_053548/69533727/ccs	PacBio_Hippocampus_Rep1	mm10_ERCC_SIRV	chr18	37840305	37841881	+	1	1475	49008	443962	ENSMUSG00000102543.5	ENCODEMT000443962	Pcdhgc5	ENCODEMT000443962	Known	Genomic	None	0.20000000298023224	None	None	None	None
m54284U_191109_043049/142412592/ccs	PacBio_Cortex_Rep2	mm10_ERCC_SIRV	chr2	73660338	73612341	-	7	2096	4826	12673	ENSMUSG00000056486.18	ENSMUST00000102677.10	Chn1	Chn1-202	Known	Known	None	0.44999998807907104	None	None	None	None
m54284U_191107_221739/44434080/ccs	PacBio_Cortex_Rep1	mm10_ERCC_SIRV	chr6	142507922	142490257	-	8	1261	19242	50403	ENSMUSG00000030246.11	ENSMUST00000032373.11	Ldhb	Ldhb-201	Known	Known	None	0.15000000596046448	None	None	None	None
m54284U_191213_120042/79890369/ccs	PacBio_Hippocampus_Rep2	mm10_ERCC_SIRV	chr18	37840305	37841882	+	1	1476	49008	443962	ENSMUSG00000102543.5	ENCODEMT000443962	Pcdhgc5	ENCODEMT000443962	Known	Genomic	None	0.20000000298023224	None	None	None	None
m54284U_191107_221739/4654141/ccs	PacBio_Cortex_Rep1	mm10_ERCC_SIRV	chr18	37840307	37841881	+	1	1473	49008	443962	ENSMUSG00000102543.5	ENCODEMT000443962	Pcdhgc5	ENCODEMT000443962	Known	Genomic	None	0.20000000298023224	None	None	None	None
m54284U_191107_221739/70453459/ccs	PacBio_Cortex_Rep1	mm10_ERCC_SIRV	chr5	122779335	122733206	-	17	2778	15427	40327	ENSMUSG00000029471.13	ENSMUST00000111668.7	Camkk2	Camkk2-201	Known	Known	None	0.8999999761581421	None	None	None	None
m54284U_191213_120042/110036630/ccs	PacBio_Hippocampus_Rep2	mm10_ERCC_SIRV	chr18	37840307	37841871	+	1	1470	49008	443962	ENSMUSG00000102543.5	ENCODEMT000443962	Pcdhgc5	ENCODEMT000443962	Known	Genomic	None	0.15000000596046448	None	None	None	None
m54284U_191213_120042/6555234/ccs	PacBio_Hippocampus_Rep2	mm10_ERCC_SIRV	chr4	80910689	80955623	+	2	3018	11190	28828	ENSMUSG00000048706.3	ENSMUST00000055922.3	Lurap1l	Lurap1l-201	Known	Known	None	0.25	None	None	None	None
m54284U_191213_120042/147458731/ccs	PacBio_Hippocampus_Rep2	mm10_ERCC_SIRV	chr18	37840307	37841884	+	1	1476	49008	443962	ENSMUSG00000102543.5	ENCODEMT000443962	Pcdhgc5	ENCODEMT000443962	Known	Genomic	None	0.15000000596046448	None	None	None	None
m54284U_191213_120042/86179887/ccs	PacBio_Hippocampus_Rep2	mm10_ERCC_SIRV	chr11	78323161	78326755	+	9	1567	33769	88895	ENSMUSG00000017390.15	ENSMUST00000017534.14	Aldoc	Aldoc-201	Known	Known	None	0.20000000298023224	None	None	None	None
m54284U_191212_053548/176816541/ccs	PacBio_Hippocampus_Rep1	mm10_ERCC_SIRV	chr18	37840309	37841881	+	1	1471	49008	443962	ENSMUSG00000102543.5	ENCODEMT000443962	Pcdhgc5	ENCODEMT000443962	Known	Genomic	None	0.20000000298023224	None	None	None	None
m54284U_191213_120042/80282244/ccs	PacBio_Hippocampus_Rep2	mm10_ERCC_SIRV	chr7	109752242	109735837	-	5	1663	23172	60105	ENSMUSG00000031021.13	ENSMUST00000033333.12	Tmem9b	Tmem9b-201	Known	Known	None	0.20000000298023224	None	None	None	None
m54284U_191109_043049/142476616/ccs	PacBio_Cortex_Rep2	mm10_ERCC_SIRV	chr2	73660384	73612341	-	7	2142	4826	12673	ENSMUSG00000056486.18	ENSMUST00000102677.10	Chn1	Chn1-202	Known	Known	None	0.44999998807907104	None	None	None	None
m54284U_191213_120042/180357877/ccs	PacBio_Hippocampus_Rep2	mm10_ERCC_SIRV	chr18	37840311	37841881	+	1	1469	49008	443962	ENSMUSG00000102543.5	ENCODEMT000443962	Pcdhgc5	ENCODEMT000443962	Known	Genomic	None	0.20000000298023224	None	None	None	None
m54284U_191212_053548/145295060/ccs	PacBio_Hippocampus_Rep1	mm10_ERCC_SIRV	chr14	68083759	68087887	+	4	2282	42007	108501	ENSMUSG00000022055.7	ENSMUST00000022639.7	Nefl	Nefl-201	Known	Known	None	0.15000000596046448	None	None	None	None
m54284U_191213_120042/73665142/ccs	PacBio_Hippocampus_Rep2	mm10_ERCC_SIRV	chr18	37840400	37841881	+	1	1380	49008	443962	ENSMUSG00000102543.5	ENCODEMT000443962	Pcdhgc5	ENCODEMT000443962	Known	Genomic	None	0.20000000298023224	None	None	None	None
m54284U_191109_043049/174261661/ccs	PacBio_Cortex_Rep2	mm10_ERCC_SIRV	chr9	78481670	78478458	-	8	1731	28387	74374	ENSMUSG00000037742.14	ENSMUST00000042235.14	Eef1a1	Eef1a1-201	Known	Known	None	0.30000001192092896	None	None	None	None
m54284U_191107_221739/50005627/ccs	PacBio_Cortex_Rep1	mm10_ERCC_SIRV	chr6	142507931	142490257	-	8	1270	19242	50403	ENSMUSG00000030246.11	ENSMUST00000032373.11	Ldhb	Ldhb-201	Known	Known	None	0.15000000596046448	None	None	None	None
m54284U_191213_120042/19792701/ccs	PacBio_Hippocampus_Rep2	mm10_ERCC_SIRV	chr18	37840401	37841883	+	1	1381	49008	443962	ENSMUSG00000102543.5	ENCODEMT000443962	Pcdhgc5	ENCODEMT000443962	Known	Genomic	None	0.20000000298023224	None	None	None	None
m54284U_191109_043049/26019500/ccs	PacBio_Cortex_Rep2	mm10_ERCC_SIRV	chr1	167598409	167639421	+	10	1883	2837	6953	ENSMUSG00000015843.10	ENSMUST00000015987.9	Rxrg	Rxrg-201	Known	Known	None	0.25	None	None	None	None
m54284U_191107_221739/45547666/ccs	PacBio_Cortex_Rep1	mm10_ERCC_SIRV	chr18	37840408	37841852	+	1	1343	49008	443962	ENSMUSG00000102543.5	ENCODEMT000443962	Pcdhgc5	ENCODEMT000443962	Known	Genomic	None	0.800000011920929	None	None	None	None
m54284U_191107_221739/71567669/ccs	PacBio_Cortex_Rep1	mm10_ERCC_SIRV	chr5	122748030	122733206	-	9	1813	15427	443128	ENSMUSG00000029471.13	ENCODEMT000443128	Camkk2	ENCODEMT000443128	Known	ISM	Suffix	0.8999999761581421	None	None	None	None
m54284U_191109_043049/64162014/ccs	PacBio_Cortex_Rep2	mm10_ERCC_SIRV	chr18	37840408	37841881	+	1	1372	49008	443962	ENSMUSG00000102543.5	ENCODEMT000443962	Pcdhgc5	ENCODEMT000443962	Known	Genomic	None	0.20000000298023224	None	None	None	None
m54284U_191213_120042/13566130/ccs	PacBio_Hippocampus_Rep2	mm10_ERCC_SIRV	chr4	80910689	80954306	+	2	1701	11190	28828	ENSMUSG00000048706.3	ENSMUST00000055922.3	Lurap1l	Lurap1l-201	Known	Known	None	0.05000000074505806	None	None	None	None
m54284U_191213_120042/180357422/ccs	PacBio_Hippocampus_Rep2	mm10_ERCC_SIRV	chr18	37840411	37841852	+	1	1340	49008	443962	ENSMUSG00000102543.5	ENCODEMT000443962	Pcdhgc5	ENCODEMT000443962	Known	Genomic	None	0.800000011920929	None	None	None	None
m54284U_191213_120042/86182580/ccs	PacBio_Hippocampus_Rep2	mm10_ERCC_SIRV	chr11	78323254	78326753	+	9	1514	33769	428095	ENSMUSG00000017390.15	ENCODEMT000428095	Aldoc	ENCODEMT000428095	Known	NNC	None	0.4000000059604645	None	None	None	None
m54284U_191109_043049/142476805/ccs	PacBio_Cortex_Rep2	mm10_ERCC_SIRV	chr2	73660455	73612341	-	7	2213	4826	12673	ENSMUSG00000056486.18	ENSMUST00000102677.10	Chn1	Chn1-202	Known	Known	None	0.44999998807907104	None	None	None	None
m54284U_191107_221739/6620397/ccs	PacBio_Cortex_Rep1	mm10_ERCC_SIRV	chr18	37840474	37841883	+	1	1332	49008	443962	ENSMUSG00000102543.5	ENCODEMT000443962	Pcdhgc5	ENCODEMT000443962	Known	Genomic	None	0.20000000298023224	None	None	None	None
m54284U_191213_120042/99681170/ccs	PacBio_Hippocampus_Rep2	mm10_ERCC_SIRV	chr18	37840485	37841883	+	1	1297	49008	443962	ENSMUSG00000102543.5	ENCODEMT000443962	Pcdhgc5	ENCODEMT000443962	Known	Genomic	None	0.20000000298023224	None	None	None	None
m54284U_191213_120042/115148875/ccs	PacBio_Hippocampus_Rep2	mm10_ERCC_SIRV	chr18	37840485	37841882	+	1	1296	49008	443962	ENSMUSG00000102543.5	ENCODEMT000443962	Pcdhgc5	ENCODEMT000443962	Known	Genomic	None	0.20000000298023224	None	None	None	None
m54284U_191107_221739/52756623/ccs	PacBio_Cortex_Rep1	mm10_ERCC_SIRV	chr6	142507943	142490257	-	8	1282	19242	50403	ENSMUSG00000030246.11	ENSMUST00000032373.11	Ldhb	Ldhb-201	Known	Known	None	0.15000000596046448	None	None	None	None
m54284U_191107_221739/71696934/ccs	PacBio_Cortex_Rep1	mm10_ERCC_SIRV	chr5	122779283	122733206	-	17	2726	15427	40327	ENSMUSG00000029471.13	ENSMUST00000111668.7	Camkk2	Camkk2-201	Known	Known	None	0.8999999761581421	None	None	None	None
m54284U_191107_221739/167118133/ccs	PacBio_Cortex_Rep1	mm10_ERCC_SIRV	chr18	37840517	37841883	+	1	1265	49008	443962	ENSMUSG00000102543.5	ENCODEMT000443962	Pcdhgc5	ENCODEMT000443962	Known	Genomic	None	0.20000000298023224	None	None	None	None
m54284U_191213_120042/111280738/ccs	PacBio_Hippocampus_Rep2	mm10_ERCC_SIRV	chr14	68083760	68089076	+	4	3464	42007	108501	ENSMUSG00000022055.7	ENSMUST00000022639.7	Nefl	Nefl-201	Known	Known	None	0.6499999761581421	None	None	None	None
m54284U_191213_120042/105579783/ccs	PacBio_Hippocampus_Rep2	mm10_ERCC_SIRV	chr18	37840528	37841882	+	1	1253	49008	443962	ENSMUSG00000102543.5	ENCODEMT000443962	Pcdhgc5	ENCODEMT000443962	Known	Genomic	None	0.20000000298023224	None	None	None	None
m54284U_191109_043049/142608338/ccs	PacBio_Cortex_Rep2	mm10_ERCC_SIRV	chr2	73660248	73612341	-	7	2006	4826	12673	ENSMUSG00000056486.18	ENSMUST00000102677.10	Chn1	Chn1-202	Known	Known	None	0.44999998807907104	None	None	None	None
m54284U_191213_120042/86245749/ccs	PacBio_Hippocampus_Rep2	mm10_ERCC_SIRV	chr11	78323161	78326750	+	9	1562	33769	88895	ENSMUSG00000017390.15	ENSMUST00000017534.14	Aldoc	Aldoc-201	Known	Known	None	0.4000000059604645	None	None	None	None
m54284U_191213_120042/6555170/ccs	PacBio_Hippocampus_Rep2	mm10_ERCC_SIRV	chr18	37840529	37841883	+	1	1253	49008	443962	ENSMUSG00000102543.5	ENCODEMT000443962	Pcdhgc5	ENCODEMT000443962	Known	Genomic	None	0.20000000298023224	None	None	None	None
m54284U_191213_120042/85199673/ccs	PacBio_Hippocampus_Rep2	mm10_ERCC_SIRV	chr4	80910689	80954302	+	2	1697	11190	28828	ENSMUSG00000048706.3	ENSMUST00000055922.3	Lurap1l	Lurap1l-201	Known	Known	None	0.10000000149011612	None	None	None	None
m54284U_191109_043049/174328201/ccs	PacBio_Cortex_Rep2	mm10_ERCC_SIRV	chr9	78481671	78478458	-	8	1732	28387	74374	ENSMUSG00000037742.14	ENSMUST00000042235.14	Eef1a1	Eef1a1-201	Known	Known	None	0.30000001192092896	None	None	None	None
m54284U_191213_120042/160893188/ccs	PacBio_Hippocampus_Rep2	mm10_ERCC_SIRV	chr18	37840529	37841883	+	1	1253	49008	443962	ENSMUSG00000102543.5	ENCODEMT000443962	Pcdhgc5	ENCODEMT000443962	Known	Genomic	None	0.20000000298023224	None	None	None	None
m54284U_191109_043049/95224333/ccs	PacBio_Cortex_Rep2	mm10_ERCC_SIRV	chr18	37840636	37841780	+	1	1043	49008	443962	ENSMUSG00000102543.5	ENCODEMT000443962	Pcdhgc5	ENCODEMT000443962	Known	Genomic	None	0.05000000074505806	None	None	None	None
m54284U_191107_221739/71698805/ccs	PacBio_Cortex_Rep1	mm10_ERCC_SIRV	chr5	122757615	122733206	-	14	2119	15427	443807	ENSMUSG00000029471.13	ENCODEMT000443807	Camkk2	ENCODEMT000443807	Known	ISM	Suffix	0.8999999761581421	None	None	None	None
m54284U_191107_221739/54789451/ccs	PacBio_Cortex_Rep1	mm10_ERCC_SIRV	chr6	142507941	142490257	-	8	1280	19242	50403	ENSMUSG00000030246.11	ENSMUST00000032373.11	Ldhb	Ldhb-201	Known	Known	None	0.15000000596046448	None	None	None	None
m54284U_191107_221739/78972231/ccs	PacBio_Cortex_Rep1	mm10_ERCC_SIRV	chr18	37840641	37841852	+	1	1110	49008	443962	ENSMUSG00000102543.5	ENCODEMT000443962	Pcdhgc5	ENCODEMT000443962	Known	Genomic	None	0.800000011920929	None	None	None	None
m54284U_191107_221739/72681037/ccs	PacBio_Cortex_Rep1	mm10_ERCC_SIRV	chr5	122779344	122733206	-	17	2329	15427	443970	ENSMUSG00000029471.13	ENCODEMT000443970	Camkk2	ENCODEMT000443970	Known	NNC	None	0.8999999761581421	None	None	None	None
m54284U_191109_043049/55052323/ccs	PacBio_Cortex_Rep2	mm10_ERCC_SIRV	chr1	167598409	167639623	+	10	2079	2837	6953	ENSMUSG00000015843.10	ENSMUST00000015987.9	Rxrg	Rxrg-201	Known	Known	None	0.15000000596046448	None	None	None	None
m54284U_191213_120042/3539979/ccs	PacBio_Hippocampus_Rep2	mm10_ERCC_SIRV	chr18	37840641	37841881	+	1	1139	49008	443962	ENSMUSG00000102543.5	ENCODEMT000443962	Pcdhgc5	ENCODEMT000443962	Known	Genomic	None	0.20000000298023224	None	None	None	None
m54284U_191109_043049/142936892/ccs	PacBio_Cortex_Rep2	mm10_ERCC_SIRV	chr2	73660344	73612341	-	7	2102	4826	12673	ENSMUSG00000056486.18	ENSMUST00000102677.10	Chn1	Chn1-202	Known	Known	None	0.44999998807907104	None	None	None	None
m54284U_191213_120042/86245952/ccs	PacBio_Hippocampus_Rep2	mm10_ERCC_SIRV	chr11	78323161	78326750	+	9	1562	33769	88895	ENSMUSG00000017390.15	ENSMUST00000017534.14	Aldoc	Aldoc-201	Known	Known	None	0.4000000059604645	None	None	None	None
m54284U_191213_120042/81201894/ccs	PacBio_Hippocampus_Rep2	mm10_ERCC_SIRV	chr7	109752206	109735837	-	5	1627	23172	60105	ENSMUSG00000031021.13	ENSMUST00000033333.12	Tmem9b	Tmem9b-201	Known	Known	None	0.20000000298023224	None	None	None	None
m54284U_191213_120042/82576899/ccs	PacBio_Hippocampus_Rep2	mm10_ERCC_SIRV	chr18	37840642	37841851	+	1	1108	49008	443962	ENSMUSG00000102543.5	ENCODEMT000443962	Pcdhgc5	ENCODEMT000443962	Known	Genomic	None	0.800000011920929	None	None	None	None
m54284U_191107_221739/154142952/ccs	PacBio_Cortex_Rep1	mm10_ERCC_SIRV	chr18	37840643	37841881	+	1	1137	49008	443962	ENSMUSG00000102543.5	ENCODEMT000443962	Pcdhgc5	ENCODEMT000443962	Known	Genomic	None	0.20000000298023224	None	None	None	None
m54284U_191212_053548/46401761/ccs	PacBio_Hippocampus_Rep1	mm10_ERCC_SIRV	chr14	68083761	68089064	+	4	3458	42007	108501	ENSMUSG00000022055.7	ENSMUST00000022639.7	Nefl	Nefl-201	Known	Known	None	0.75	None	None	None	None
m54284U_191107_221739/18416691/ccs	PacBio_Cortex_Rep1	mm10_ERCC_SIRV	chr4	80910690	80954305	+	2	1708	11190	28828	ENSMUSG00000048706.3	ENSMUST00000055922.3	Lurap1l	Lurap1l-201	Known	Known	None	0.10000000149011612	None	None	None	None
m54284U_191107_221739/55247861/ccs	PacBio_Cortex_Rep1	mm10_ERCC_SIRV	chr6	142507919	142490257	-	8	1258	19242	50403	ENSMUSG00000030246.11	ENSMUST00000032373.11	Ldhb	Ldhb-201	Known	Known	None	0.15000000596046448	None	None	None	None
m54284U_191107_221739/85460155/ccs	PacBio_Cortex_Rep1	mm10_ERCC_SIRV	chr18	37840645	37841851	+	1	1105	49008	443962	ENSMUSG00000102543.5	ENCODEMT000443962	Pcdhgc5	ENCODEMT000443962	Known	Genomic	None	0.800000011920929	None	None	None	None
m54284U_191109_043049/143066180/ccs	PacBio_Cortex_Rep2	mm10_ERCC_SIRV	chr2	73660058	73612341	-	7	1816	4826	12673	ENSMUSG00000056486.18	ENSMUST00000102677.10	Chn1	Chn1-202	Known	Known	None	0.44999998807907104	None	None	None	None
m54284U_191213_120042/86311185/ccs	PacBio_Hippocampus_Rep2	mm10_ERCC_SIRV	chr11	78323161	78326750	+	9	1562	33769	88895	ENSMUSG00000017390.15	ENSMUST00000017534.14	Aldoc	Aldoc-201	Known	Known	None	0.4000000059604645	None	None	None	None
m54284U_191107_221739/74515762/ccs	PacBio_Cortex_Rep1	mm10_ERCC_SIRV	chr5	122779317	122733206	-	17	2760	15427	443079	ENSMUSG00000029471.13	ENCODEMT000443079	Camkk2	ENCODEMT000443079	Known	NNC	None	0.8999999761581421	None	None	None	None
m54284U_191213_120042/4589536/ccs	PacBio_Hippocampus_Rep2	mm10_ERCC_SIRV	chr18	37840665	37841881	+	1	1115	49008	443962	ENSMUSG00000102543.5	ENCODEMT000443962	Pcdhgc5	ENCODEMT000443962	Known	Genomic	None	0.20000000298023224	None	None	None	None
m54284U_191213_120042/158729811/ccs	PacBio_Hippocampus_Rep2	mm10_ERCC_SIRV	chr18	37840667	37841879	+	1	1104	49008	443962	ENSMUSG00000102543.5	ENCODEMT000443962	Pcdhgc5	ENCODEMT000443962	Known	Genomic	None	0.20000000298023224	None	None	None	None
m54284U_191109_043049/174391471/ccs	PacBio_Cortex_Rep2	mm10_ERCC_SIRV	chr9	78481671	78478458	-	8	1732	28387	74374	ENSMUSG00000037742.14	ENSMUST00000042235.14	Eef1a1	Eef1a1-201	Known	Known	None	0.30000001192092896	None	None	None	None
m54284U_191107_221739/95748454/ccs	PacBio_Cortex_Rep1	mm10_ERCC_SIRV	chr18	37840689	37841883	+	1	1093	49008	443962	ENSMUSG00000102543.5	ENCODEMT000443962	Pcdhgc5	ENCODEMT000443962	Known	Genomic	None	0.20000000298023224	None	None	None	None
m54284U_191212_053548/118753464/ccs	PacBio_Hippocampus_Rep1	mm10_ERCC_SIRV	chr18	37840691	37841882	+	1	1090	49008	443962	ENSMUSG00000102543.5	ENCODEMT000443962	Pcdhgc5	ENCODEMT000443962	Known	Genomic	None	0.20000000298023224	None	None	None	None
m54284U_191107_221739/58982441/ccs	PacBio_Cortex_Rep1	mm10_ERCC_SIRV	chr6	142507919	142490257	-	8	1258	19242	50403	ENSMUSG00000030246.11	ENSMUST00000032373.11	Ldhb	Ldhb-201	Known	Known	None	0.15000000596046448	None	None	None	None
m54284U_191109_043049/143066897/ccs	PacBio_Cortex_Rep2	mm10_ERCC_SIRV	chr2	73660360	73612341	-	7	2118	4826	12673	ENSMUSG00000056486.18	ENSMUST00000102677.10	Chn1	Chn1-202	Known	Known	None	0.44999998807907104	None	None	None	None
m54284U_191212_053548/133825750/ccs	PacBio_Hippocampus_Rep1	mm10_ERCC_SIRV	chr18	37840691	37841881	+	1	1089	49008	443962	ENSMUSG00000102543.5	ENCODEMT000443962	Pcdhgc5	ENCODEMT000443962	Known	Genomic	None	0.20000000298023224	None	None	None	None
m54284U_191107_221739/74647149/ccs	PacBio_Cortex_Rep1	mm10_ERCC_SIRV	chr5	122763584	122733207	-	16	2416	15427	443093	ENSMUSG00000029471.13	ENCODEMT000443093	Camkk2	ENCODEMT000443093	Known	ISM	Both	0.8999999761581421	None	None	None	None
m54284U_191213_120042/52757701/ccs	PacBio_Hippocampus_Rep2	mm10_ERCC_SIRV	chr18	37840691	37841884	+	1	1092	49008	443962	ENSMUSG00000102543.5	ENCODEMT000443962	Pcdhgc5	ENCODEMT000443962	Known	Genomic	None	0.15000000596046448	None	None	None	None
m54284U_191109_043049/89063512/ccs	PacBio_Cortex_Rep2	mm10_ERCC_SIRV	chr1	167598409	167639579	+	10	2041	2837	6953	ENSMUSG00000015843.10	ENSMUST00000015987.9	Rxrg	Rxrg-201	Known	Known	None	0.699999988079071	None	None	None	None
m54284U_191213_120042/86376787/ccs	PacBio_Hippocampus_Rep2	mm10_ERCC_SIRV	chr11	78323161	78328041	+	9	2853	33769	88895	ENSMUSG00000017390.15	ENSMUST00000017534.14	Aldoc	Aldoc-201	Known	Known	None	0.8999999761581421	None	None	None	None
m54284U_191109_043049/169410617/ccs	PacBio_Cortex_Rep2	mm10_ERCC_SIRV	chr4	80910690	80954305	+	2	1699	11190	28828	ENSMUSG00000048706.3	ENSMUST00000055922.3	Lurap1l	Lurap1l-201	Known	Known	None	0.10000000149011612	None	None	None	None
m54284U_191212_053548/55838163/ccs	PacBio_Hippocampus_Rep1	mm10_ERCC_SIRV	chr14	68083761	68087889	+	4	2276	42007	108501	ENSMUSG00000022055.7	ENSMUST00000022639.7	Nefl	Nefl-201	Known	Known	None	0.15000000596046448	None	None	None	None
m54284U_191213_120042/81789398/ccs	PacBio_Hippocampus_Rep2	mm10_ERCC_SIRV	chr7	109752220	109735837	-	5	1641	23172	60105	ENSMUSG00000031021.13	ENSMUST00000033333.12	Tmem9b	Tmem9b-201	Known	Known	None	0.20000000298023224	None	None	None	None
m54284U_191109_043049/174391793/ccs	PacBio_Cortex_Rep2	mm10_ERCC_SIRV	chr9	78481671	78478458	-	8	1732	28387	74374	ENSMUSG00000037742.14	ENSMUST00000042235.14	Eef1a1	Eef1a1-201	Known	Known	None	0.30000001192092896	None	None	None	None
m54284U_191212_053548/81593286/ccs	PacBio_Hippocampus_Rep1	mm10_ERCC_SIRV	chr18	37840695	37841851	+	1	1055	49008	443962	ENSMUSG00000102543.5	ENCODEMT000443962	Pcdhgc5	ENCODEMT000443962	Known	Genomic	None	0.800000011920929	None	None	None	None
m54284U_191213_120042/53479397/ccs	PacBio_Hippocampus_Rep2	mm10_ERCC_SIRV	chr18	37840731	37841884	+	1	1052	49008	443962	ENSMUSG00000102543.5	ENCODEMT000443962	Pcdhgc5	ENCODEMT000443962	Known	Genomic	None	0.15000000596046448	None	None	None	None
m54284U_191212_053548/108660631/ccs	PacBio_Hippocampus_Rep1	mm10_ERCC_SIRV	chr18	37840832	37841883	+	1	950	49008	443962	ENSMUSG00000102543.5	ENCODEMT000443962	Pcdhgc5	ENCODEMT000443962	Known	Genomic	None	0.20000000298023224	None	None	None	None
m54284U_191212_053548/48760674/ccs	PacBio_Hippocampus_Rep1	mm10_ERCC_SIRV	chr18	37840833	37841882	+	1	948	49008	443962	ENSMUSG00000102543.5	ENCODEMT000443962	Pcdhgc5	ENCODEMT000443962	Known	Genomic	None	0.20000000298023224	None	None	None	None
m54284U_191213_120042/120456877/ccs	PacBio_Hippocampus_Rep2	mm10_ERCC_SIRV	chr18	37840833	37841883	+	1	949	49008	443962	ENSMUSG00000102543.5	ENCODEMT000443962	Pcdhgc5	ENCODEMT000443962	Known	Genomic	None	0.20000000298023224	None	None	None	None
m54284U_191109_043049/143459008/ccs	PacBio_Cortex_Rep2	mm10_ERCC_SIRV	chr2	73660361	73612341	-	7	2119	4826	12673	ENSMUSG00000056486.18	ENSMUST00000102677.10	Chn1	Chn1-202	Known	Known	None	0.44999998807907104	None	None	None	None
m54284U_191107_221739/74909656/ccs	PacBio_Cortex_Rep1	mm10_ERCC_SIRV	chr5	122779381	122733206	-	17	2824	15427	40327	ENSMUSG00000029471.13	ENSMUST00000111668.7	Camkk2	Camkk2-201	Known	Known	None	0.8999999761581421	None	None	None	None
m54284U_191107_221739/60163199/ccs	PacBio_Cortex_Rep1	mm10_ERCC_SIRV	chr6	142507951	142490257	-	8	1290	19242	50403	ENSMUSG00000030246.11	ENSMUST00000032373.11	Ldhb	Ldhb-201	Known	Known	None	0.15000000596046448	None	None	None	None
m54284U_191107_221739/144443156/ccs	PacBio_Cortex_Rep1	mm10_ERCC_SIRV	chr18	37840838	37841880	+	1	941	49008	443962	ENSMUSG00000102543.5	ENCODEMT000443962	Pcdhgc5	ENCODEMT000443962	Known	Genomic	None	0.20000000298023224	None	None	None	None
m54284U_191109_043049/117901758/ccs	PacBio_Cortex_Rep2	mm10_ERCC_SIRV	chr18	37840870	37841852	+	1	881	49008	443962	ENSMUSG00000102543.5	ENCODEMT000443962	Pcdhgc5	ENCODEMT000443962	Known	Genomic	None	0.800000011920929	None	None	None	None
m54284U_191213_120042/86442079/ccs	PacBio_Hippocampus_Rep2	mm10_ERCC_SIRV	chr11	78323161	78326760	+	9	1572	33769	88895	ENSMUSG00000017390.15	ENSMUST00000017534.14	Aldoc	Aldoc-201	Known	Known	None	0.10000000149011612	None	None	None	None
m54284U_191212_053548/76285458/ccs	PacBio_Hippocampus_Rep1	mm10_ERCC_SIRV	chr18	37840873	37841847	+	1	873	49008	443962	ENSMUSG00000102543.5	ENCODEMT000443962	Pcdhgc5	ENCODEMT000443962	Known	Genomic	None	0.6000000238418579	None	None	None	None
m54284U_191212_053548/4195396/ccs	PacBio_Hippocampus_Rep1	mm10_ERCC_SIRV	chr18	37840879	37841882	+	1	902	49008	443962	ENSMUSG00000102543.5	ENCODEMT000443962	Pcdhgc5	ENCODEMT000443962	Known	Genomic	None	0.20000000298023224	None	None	None	None
m54284U_191212_053548/12714594/ccs	PacBio_Hippocampus_Rep1	mm10_ERCC_SIRV	chr4	80910690	80954305	+	2	1693	11190	28828	ENSMUSG00000048706.3	ENSMUST00000055922.3	Lurap1l	Lurap1l-201	Known	Known	None	0.10000000149011612	None	None	None	None
m54284U_191107_221739/158730283/ccs	PacBio_Cortex_Rep1	mm10_ERCC_SIRV	chr14	68083763	68087726	+	4	2111	42007	108501	ENSMUSG00000022055.7	ENSMUST00000022639.7	Nefl	Nefl-201	Known	Known	None	0.800000011920929	None	None	None	None
m54284U_191212_053548/69273821/ccs	PacBio_Hippocampus_Rep1	mm10_ERCC_SIRV	chr18	37840879	37841881	+	1	901	49008	443962	ENSMUSG00000102543.5	ENCODEMT000443962	Pcdhgc5	ENCODEMT000443962	Known	Genomic	None	0.20000000298023224	None	None	None	None
m54284U_191107_221739/76154239/ccs	PacBio_Cortex_Rep1	mm10_ERCC_SIRV	chr5	122779292	122733206	-	17	2735	15427	40327	ENSMUSG00000029471.13	ENSMUST00000111668.7	Camkk2	Camkk2-201	Known	Known	None	0.8999999761581421	None	None	None	None
m54284U_191213_120042/80806348/ccs	PacBio_Hippocampus_Rep2	mm10_ERCC_SIRV	chr18	37840879	37841882	+	1	902	49008	443962	ENSMUSG00000102543.5	ENCODEMT000443962	Pcdhgc5	ENCODEMT000443962	Known	Genomic	None	0.20000000298023224	None	None	None	None
m54284U_191109_043049/143460937/ccs	PacBio_Cortex_Rep2	mm10_ERCC_SIRV	chr2	73659757	73612341	-	7	1515	4826	12673	ENSMUSG00000056486.18	ENSMUST00000102677.10	Chn1	Chn1-202	Known	Known	None	0.44999998807907104	None	None	None	None
m54284U_191213_120042/154665896/ccs	PacBio_Hippocampus_Rep2	mm10_ERCC_SIRV	chr18	37840879	37841881	+	1	901	49008	443962	ENSMUSG00000102543.5	ENCODEMT000443962	Pcdhgc5	ENCODEMT000443962	Known	Genomic	None	0.20000000298023224	None	None	None	None
m54284U_191109_043049/174653550/ccs	PacBio_Cortex_Rep2	mm10_ERCC_SIRV	chr9	78481671	78478458	-	8	1732	28387	74374	ENSMUSG00000037742.14	ENSMUST00000042235.14	Eef1a1	Eef1a1-201	Known	Known	None	0.30000001192092896	None	None	None	None
m54284U_191107_221739/61998514/ccs	PacBio_Cortex_Rep1	mm10_ERCC_SIRV	chr6	142507927	142490257	-	8	1266	19242	50403	ENSMUSG00000030246.11	ENSMUST00000032373.11	Ldhb	Ldhb-201	Known	Known	None	0.15000000596046448	None	None	None	None
m54284U_191107_221739/43649878/ccs	PacBio_Cortex_Rep1	mm10_ERCC_SIRV	chr18	37840880	37841879	+	1	898	49008	443962	ENSMUSG00000102543.5	ENCODEMT000443962	Pcdhgc5	ENCODEMT000443962	Known	Genomic	None	0.20000000298023224	None	None	None	None
m54284U_191213_120042/86443253/ccs	PacBio_Hippocampus_Rep2	mm10_ERCC_SIRV	chr11	78323161	78326750	+	9	1562	33769	88895	ENSMUSG00000017390.15	ENSMUST00000017534.14	Aldoc	Aldoc-201	Known	Known	None	0.4000000059604645	None	None	None	None
m54284U_191107_221739/176097588/ccs	PacBio_Cortex_Rep1	mm10_ERCC_SIRV	chr18	37840880	37841883	+	1	902	49008	443962	ENSMUSG00000102543.5	ENCODEMT000443962	Pcdhgc5	ENCODEMT000443962	Known	Genomic	None	0.20000000298023224	None	None	None	None
m54284U_191109_043049/79103706/ccs	PacBio_Cortex_Rep2	mm10_ERCC_SIRV	chr18	37840880	37841881	+	1	900	49008	443962	ENSMUSG00000102543.5	ENCODEMT000443962	Pcdhgc5	ENCODEMT000443962	Known	Genomic	None	0.20000000298023224	None	None	None	None
m54284U_191107_221739/79825121/ccs	PacBio_Cortex_Rep1	mm10_ERCC_SIRV	chr5	122779283	122733206	-	17	2726	15427	40327	ENSMUSG00000029471.13	ENSMUST00000111668.7	Camkk2	Camkk2-201	Known	Known	None	0.8999999761581421	None	None	None	None
m54284U_191212_053548/18482135/ccs	PacBio_Hippocampus_Rep1	mm10_ERCC_SIRV	chr18	37840880	37841883	+	1	902	49008	443962	ENSMUSG00000102543.5	ENCODEMT000443962	Pcdhgc5	ENCODEMT000443962	Known	Genomic	None	0.20000000298023224	None	None	None	None
m54284U_191213_120042/85066823/ccs	PacBio_Hippocampus_Rep2	mm10_ERCC_SIRV	chr7	109752224	109735837	-	5	1645	23172	60105	ENSMUSG00000031021.13	ENSMUST00000033333.12	Tmem9b	Tmem9b-201	Known	Known	None	0.20000000298023224	None	None	None	None
m54284U_191109_043049/143526106/ccs	PacBio_Cortex_Rep2	mm10_ERCC_SIRV	chr2	73660367	73612341	-	7	2125	4826	12673	ENSMUSG00000056486.18	ENSMUST00000102677.10	Chn1	Chn1-202	Known	Known	None	0.44999998807907104	None	None	None	None
m54284U_191212_053548/111347151/ccs	PacBio_Hippocampus_Rep1	mm10_ERCC_SIRV	chr18	37840880	37841883	+	1	902	49008	443962	ENSMUSG00000102543.5	ENCODEMT000443962	Pcdhgc5	ENCODEMT000443962	Known	Genomic	None	0.20000000298023224	None	None	None	None
m54284U_191212_053548/173212459/ccs	PacBio_Hippocampus_Rep1	mm10_ERCC_SIRV	chr4	80910690	80954305	+	2	1699	11190	28828	ENSMUSG00000048706.3	ENSMUST00000055922.3	Lurap1l	Lurap1l-201	Known	Known	None	0.10000000149011612	None	None	None	None
m54284U_191107_221739/166855153/ccs	PacBio_Cortex_Rep1	mm10_ERCC_SIRV	chr14	68083764	68087375	+	4	1759	42007	108501	ENSMUSG00000022055.7	ENSMUST00000022639.7	Nefl	Nefl-201	Known	Known	None	0.550000011920929	None	None	None	None
m54284U_191212_053548/144771061/ccs	PacBio_Hippocampus_Rep1	mm10_ERCC_SIRV	chr18	37840880	37841883	+	1	902	49008	443962	ENSMUSG00000102543.5	ENCODEMT000443962	Pcdhgc5	ENCODEMT000443962	Known	Genomic	None	0.20000000298023224	None	None	None	None
m54284U_191213_120042/62458596/ccs	PacBio_Hippocampus_Rep2	mm10_ERCC_SIRV	chr18	37840880	37841881	+	1	900	49008	443962	ENSMUSG00000102543.5	ENCODEMT000443962	Pcdhgc5	ENCODEMT000443962	Known	Genomic	None	0.20000000298023224	None	None	None	None
m54284U_191107_221739/64357238/ccs	PacBio_Cortex_Rep1	mm10_ERCC_SIRV	chr6	142507936	142490257	-	8	1275	19242	50403	ENSMUSG00000030246.11	ENSMUST00000032373.11	Ldhb	Ldhb-201	Known	Known	None	0.15000000596046448	None	None	None	None
m54284U_191213_120042/86443808/ccs	PacBio_Hippocampus_Rep2	mm10_ERCC_SIRV	chr11	78323161	78326746	+	9	1558	33769	88895	ENSMUSG00000017390.15	ENSMUST00000017534.14	Aldoc	Aldoc-201	Known	Known	None	0.44999998807907104	None	None	None	None
m54284U_191213_120042/72223482/ccs	PacBio_Hippocampus_Rep2	mm10_ERCC_SIRV	chr18	37840880	37841882	+	1	901	49008	443962	ENSMUSG00000102543.5	ENCODEMT000443962	Pcdhgc5	ENCODEMT000443962	Known	Genomic	None	0.20000000298023224	None	None	None	None
m54284U_191107_221739/85329130/ccs	PacBio_Cortex_Rep1	mm10_ERCC_SIRV	chr5	122779387	122733206	-	17	2830	15427	40327	ENSMUSG00000029471.13	ENSMUST00000111668.7	Camkk2	Camkk2-201	Known	Known	None	0.8999999761581421	None	None	None	None
m54284U_191213_120042/98371612/ccs	PacBio_Hippocampus_Rep2	mm10_ERCC_SIRV	chr18	37840880	37841849	+	1	868	49008	443962	ENSMUSG00000102543.5	ENCODEMT000443962	Pcdhgc5	ENCODEMT000443962	Known	Genomic	None	0.699999988079071	None	None	None	None
m54284U_191109_043049/143591487/ccs	PacBio_Cortex_Rep2	mm10_ERCC_SIRV	chr2	73660384	73612341	-	7	2142	4826	12673	ENSMUSG00000056486.18	ENSMUST00000102677.10	Chn1	Chn1-202	Known	Known	None	0.44999998807907104	None	None	None	None
m54284U_191213_120042/107415547/ccs	PacBio_Hippocampus_Rep2	mm10_ERCC_SIRV	chr18	37840880	37841883	+	1	902	49008	443962	ENSMUSG00000102543.5	ENCODEMT000443962	Pcdhgc5	ENCODEMT000443962	Known	Genomic	None	0.20000000298023224	None	None	None	None
m54284U_191109_043049/174656120/ccs	PacBio_Cortex_Rep2	mm10_ERCC_SIRV	chr9	78480734	78478456	-	7	1701	28387	437910	ENSMUSG00000037742.14	ENCODEMT000437910	Eef1a1	ENCODEMT000437910	Known	ISM	Suffix	0.30000001192092896	None	None	None	None
m54284U_191213_120042/139002471/ccs	PacBio_Hippocampus_Rep2	mm10_ERCC_SIRV	chr18	37840880	37841879	+	1	898	49008	443962	ENSMUSG00000102543.5	ENCODEMT000443962	Pcdhgc5	ENCODEMT000443962	Known	Genomic	None	0.20000000298023224	None	None	None	None
m54284U_191213_120042/173606670/ccs	PacBio_Hippocampus_Rep2	mm10_ERCC_SIRV	chr18	37840880	37841847	+	1	866	49008	443962	ENSMUSG00000102543.5	ENCODEMT000443962	Pcdhgc5	ENCODEMT000443962	Known	Genomic	None	0.6000000238418579	None	None	None	None
m54284U_191107_221739/64097000/ccs	PacBio_Cortex_Rep1	mm10_ERCC_SIRV	chr4	80910691	80954301	+	2	1694	11190	28828	ENSMUSG00000048706.3	ENSMUST00000055922.3	Lurap1l	Lurap1l-201	Known	Known	None	0.10000000149011612	None	None	None	None
m54284U_191107_221739/85919265/ccs	PacBio_Cortex_Rep1	mm10_ERCC_SIRV	chr5	122763865	122733207	-	16	2697	15427	443093	ENSMUSG00000029471.13	ENCODEMT000443093	Camkk2	ENCODEMT000443093	Known	ISM	Both	0.8999999761581421	None	None	None	None
m54284U_191213_120042/86444555/ccs	PacBio_Hippocampus_Rep2	mm10_ERCC_SIRV	chr11	78323161	78326755	+	9	1567	33769	88895	ENSMUSG00000017390.15	ENSMUST00000017534.14	Aldoc	Aldoc-201	Known	Known	None	0.20000000298023224	None	None	None	None
m54284U_191107_221739/64817326/ccs	PacBio_Cortex_Rep1	mm10_ERCC_SIRV	chr6	142507919	142490257	-	8	1258	19242	50403	ENSMUSG00000030246.11	ENSMUST00000032373.11	Ldhb	Ldhb-201	Known	Known	None	0.15000000596046448	None	None	None	None
m54284U_191213_120042/85787514/ccs	PacBio_Hippocampus_Rep2	mm10_ERCC_SIRV	chr18	37840881	37841883	+	1	901	49008	443962	ENSMUSG00000102543.5	ENCODEMT000443962	Pcdhgc5	ENCODEMT000443962	Known	Genomic	None	0.20000000298023224	None	None	None	None
m54284U_191109_043049/36701660/ccs	PacBio_Cortex_Rep2	mm10_ERCC_SIRV	chr14	68083764	68087726	+	4	2110	42007	108501	ENSMUSG00000022055.7	ENSMUST00000022639.7	Nefl	Nefl-201	Known	Known	None	0.800000011920929	None	None	None	None
m54284U_191213_120042/97976411/ccs	PacBio_Hippocampus_Rep2	mm10_ERCC_SIRV	chr18	37840881	37841882	+	1	900	49008	443962	ENSMUSG00000102543.5	ENCODEMT000443962	Pcdhgc5	ENCODEMT000443962	Known	Genomic	None	0.20000000298023224	None	None	None	None
m54284U_191109_043049/143655749/ccs	PacBio_Cortex_Rep2	mm10_ERCC_SIRV	chr2	73660344	73612341	-	7	2102	4826	12673	ENSMUSG00000056486.18	ENSMUST00000102677.10	Chn1	Chn1-202	Known	Known	None	0.44999998807907104	None	None	None	None
m54284U_191109_043049/6817667/ccs	PacBio_Cortex_Rep2	mm10_ERCC_SIRV	chr18	37840885	37841883	+	1	897	49008	443962	ENSMUSG00000102543.5	ENCODEMT000443962	Pcdhgc5	ENCODEMT000443962	Known	Genomic	None	0.20000000298023224	None	None	None	None
m54284U_191107_221739/95028668/ccs	PacBio_Cortex_Rep1	mm10_ERCC_SIRV	chr18	37840886	37841847	+	1	860	49008	443962	ENSMUSG00000102543.5	ENCODEMT000443962	Pcdhgc5	ENCODEMT000443962	Known	Genomic	None	0.6000000238418579	None	None	None	None
m54284U_191107_221739/87163395/ccs	PacBio_Cortex_Rep1	mm10_ERCC_SIRV	chr5	122779295	122733206	-	17	2738	15427	40327	ENSMUSG00000029471.13	ENSMUST00000111668.7	Camkk2	Camkk2-201	Known	Known	None	0.8999999761581421	None	None	None	None
m54284U_191213_120042/80611901/ccs	PacBio_Hippocampus_Rep2	mm10_ERCC_SIRV	chr18	37840891	37841883	+	1	891	49008	443962	ENSMUSG00000102543.5	ENCODEMT000443962	Pcdhgc5	ENCODEMT000443962	Known	Genomic	None	0.20000000298023224	None	None	None	None
m54284U_191212_053548/10750594/ccs	PacBio_Hippocampus_Rep1	mm10_ERCC_SIRV	chr18	37840938	37841883	+	1	844	49008	443962	ENSMUSG00000102543.5	ENCODEMT000443962	Pcdhgc5	ENCODEMT000443962	Known	Genomic	None	0.20000000298023224	None	None	None	None
m54284U_191213_120042/86574412/ccs	PacBio_Hippocampus_Rep2	mm10_ERCC_SIRV	chr11	78323161	78326750	+	9	1562	33769	88895	ENSMUSG00000017390.15	ENSMUST00000017534.14	Aldoc	Aldoc-201	Known	Known	None	0.4000000059604645	None	None	None	None
m54284U_191109_043049/165217282/ccs	PacBio_Cortex_Rep2	mm10_ERCC_SIRV	chr1	167598409	167639626	+	10	2088	2837	6953	ENSMUSG00000015843.10	ENSMUST00000015987.9	Rxrg	Rxrg-201	Known	Known	None	0.15000000596046448	None	None	None	None
m54284U_191107_221739/75171734/ccs	PacBio_Cortex_Rep1	mm10_ERCC_SIRV	chr6	142507937	142490257	-	8	1276	19242	50403	ENSMUSG00000030246.11	ENSMUST00000032373.11	Ldhb	Ldhb-201	Known	Known	None	0.15000000596046448	None	None	None	None
m54284U_191212_053548/168100656/ccs	PacBio_Hippocampus_Rep1	mm10_ERCC_SIRV	chr4	80910691	80954303	+	2	1696	11190	28828	ENSMUSG00000048706.3	ENSMUST00000055922.3	Lurap1l	Lurap1l-201	Known	Known	None	0.10000000149011612	None	None	None	None
m54284U_191213_120042/85721487/ccs	PacBio_Hippocampus_Rep2	mm10_ERCC_SIRV	chr7	109752265	109735837	-	5	1686	23172	60105	ENSMUSG00000031021.13	ENSMUST00000033333.12	Tmem9b	Tmem9b-201	Known	Known	None	0.20000000298023224	None	None	None	None
m54284U_191212_053548/145426933/ccs	PacBio_Hippocampus_Rep1	mm10_ERCC_SIRV	chr18	37841011	37841883	+	1	771	49008	443962	ENSMUSG00000102543.5	ENCODEMT000443962	Pcdhgc5	ENCODEMT000443962	Known	Genomic	None	0.20000000298023224	None	None	None	None
m54284U_191212_053548/32637287/ccs	PacBio_Hippocampus_Rep1	mm10_ERCC_SIRV	chr18	37841012	37841845	+	1	732	49008	443962	ENSMUSG00000102543.5	ENCODEMT000443962	Pcdhgc5	ENCODEMT000443962	Known	Genomic	None	0.5	None	None	None	None
m54284U_191109_043049/143656524/ccs	PacBio_Cortex_Rep2	mm10_ERCC_SIRV	chr2	73660360	73612341	-	7	2118	4826	12673	ENSMUSG00000056486.18	ENSMUST00000102677.10	Chn1	Chn1-202	Known	Known	None	0.44999998807907104	None	None	None	None
m54284U_191109_043049/174721672/ccs	PacBio_Cortex_Rep2	mm10_ERCC_SIRV	chr9	78480606	78478453	-	6	1517	28387	437929	ENSMUSG00000037742.14	ENCODEMT000437929	Eef1a1	ENCODEMT000437929	Known	ISM	Suffix	0.30000001192092896	None	None	None	None
m54284U_191212_053548/15665945/ccs	PacBio_Hippocampus_Rep1	mm10_ERCC_SIRV	chr18	37841108	37841852	+	1	643	49008	443962	ENSMUSG00000102543.5	ENCODEMT000443962	Pcdhgc5	ENCODEMT000443962	Known	Genomic	None	0.800000011920929	None	None	None	None
m54284U_191107_221739/88016783/ccs	PacBio_Cortex_Rep1	mm10_ERCC_SIRV	chr5	122779335	122733206	-	17	2778	15427	40327	ENSMUSG00000029471.13	ENSMUST00000111668.7	Camkk2	Camkk2-201	Known	Known	None	0.8999999761581421	None	None	None	None
m54284U_191109_043049/100533662/ccs	PacBio_Cortex_Rep2	mm10_ERCC_SIRV	chr14	68083764	68087724	+	4	2101	42007	108501	ENSMUSG00000022055.7	ENSMUST00000022639.7	Nefl	Nefl-201	Known	Known	None	0.800000011920929	None	None	None	None
m54284U_191107_221739/86573690/ccs	PacBio_Cortex_Rep1	mm10_ERCC_SIRV	chr18	37841109	37841852	+	1	642	49008	443962	ENSMUSG00000102543.5	ENCODEMT000443962	Pcdhgc5	ENCODEMT000443962	Known	Genomic	None	0.800000011920929	None	None	None	None
m54284U_191212_053548/6031190/ccs	PacBio_Hippocampus_Rep1	mm10_ERCC_SIRV	chr18	37841164	37841882	+	1	617	49008	443962	ENSMUSG00000102543.5	ENCODEMT000443962	Pcdhgc5	ENCODEMT000443962	Known	Genomic	None	0.20000000298023224	None	None	None	None
m54284U_191213_120042/86639909/ccs	PacBio_Hippocampus_Rep2	mm10_ERCC_SIRV	chr11	78323161	78326750	+	9	1562	33769	88895	ENSMUSG00000017390.15	ENSMUST00000017534.14	Aldoc	Aldoc-201	Known	Known	None	0.4000000059604645	None	None	None	None
m54284U_191212_053548/58000309/ccs	PacBio_Hippocampus_Rep1	mm10_ERCC_SIRV	chr18	37841179	37841883	+	1	603	49008	443962	ENSMUSG00000102543.5	ENCODEMT000443962	Pcdhgc5	ENCODEMT000443962	Known	Genomic	None	0.20000000298023224	None	None	None	None
m54284U_191107_221739/76350452/ccs	PacBio_Cortex_Rep1	mm10_ERCC_SIRV	chr6	142507936	142490257	-	8	1275	19242	50403	ENSMUSG00000030246.11	ENSMUST00000032373.11	Ldhb	Ldhb-201	Known	Known	None	0.15000000596046448	None	None	None	None
m54284U_191109_043049/143788246/ccs	PacBio_Cortex_Rep2	mm10_ERCC_SIRV	chr2	73660385	73612341	-	7	2143	4826	12673	ENSMUSG00000056486.18	ENSMUST00000102677.10	Chn1	Chn1-202	Known	Known	None	0.44999998807907104	None	None	None	None
m54284U_191213_120042/63766631/ccs	PacBio_Hippocampus_Rep2	mm10_ERCC_SIRV	chr4	80910691	80954303	+	2	1696	11190	28828	ENSMUSG00000048706.3	ENSMUST00000055922.3	Lurap1l	Lurap1l-201	Known	Known	None	0.10000000149011612	None	None	None	None
m54284U_191107_221739/108070294/ccs	PacBio_Cortex_Rep1	mm10_ERCC_SIRV	chr18	37841180	37841852	+	1	571	49008	443962	ENSMUSG00000102543.5	ENCODEMT000443962	Pcdhgc5	ENCODEMT000443962	Known	Genomic	None	0.800000011920929	None	None	None	None
m54284U_191107_221739/89195408/ccs	PacBio_Cortex_Rep1	mm10_ERCC_SIRV	chr5	122779365	122733206	-	17	2808	15427	40327	ENSMUSG00000029471.13	ENSMUST00000111668.7	Camkk2	Camkk2-201	Known	Known	None	0.8999999761581421	None	None	None	None
m54284U_191213_120042/142279917/ccs	PacBio_Hippocampus_Rep2	mm10_ERCC_SIRV	chr18	37841180	37841883	+	1	602	49008	443962	ENSMUSG00000102543.5	ENCODEMT000443962	Pcdhgc5	ENCODEMT000443962	Known	Genomic	None	0.20000000298023224	None	None	None	None
m54284U_191213_120042/27853281/ccs	PacBio_Hippocampus_Rep2	mm10_ERCC_SIRV	chr18	37841183	37841883	+	1	599	49008	443962	ENSMUSG00000102543.5	ENCODEMT000443962	Pcdhgc5	ENCODEMT000443962	Known	Genomic	None	0.20000000298023224	None	None	None	None
m54284U_191109_043049/99680343/ccs	PacBio_Cortex_Rep2	mm10_ERCC_SIRV	chr18	37841268	37841881	+	1	512	49008	443962	ENSMUSG00000102543.5	ENCODEMT000443962	Pcdhgc5	ENCODEMT000443962	Known	Genomic	None	0.20000000298023224	None	None	None	None
m54284U_191213_120042/86640420/ccs	PacBio_Hippocampus_Rep2	mm10_ERCC_SIRV	chr11	78323161	78326757	+	9	1569	33769	88895	ENSMUSG00000017390.15	ENSMUST00000017534.14	Aldoc	Aldoc-201	Known	Known	None	0.15000000596046448	None	None	None	None
m54284U_191107_221739/77136687/ccs	PacBio_Cortex_Rep1	mm10_ERCC_SIRV	chr6	142507921	142490257	-	8	1260	19242	50403	ENSMUSG00000030246.11	ENSMUST00000032373.11	Ldhb	Ldhb-201	Known	Known	None	0.15000000596046448	None	None	None	None
m54284U_191109_043049/143854354/ccs	PacBio_Cortex_Rep2	mm10_ERCC_SIRV	chr2	73660384	73612341	-	7	2142	4826	12673	ENSMUSG00000056486.18	ENSMUST00000102677.10	Chn1	Chn1-202	Known	Known	None	0.44999998807907104	None	None	None	None
m54284U_191107_221739/90179635/ccs	PacBio_Cortex_Rep1	mm10_ERCC_SIRV	chr5	122779317	122733206	-	17	2754	15427	40327	ENSMUSG00000029471.13	ENSMUST00000111668.7	Camkk2	Camkk2-201	Known	Known	None	0.8999999761581421	None	None	None	None
m54284U_191109_043049/174915751/ccs	PacBio_Cortex_Rep2	mm10_ERCC_SIRV	chr9	78481671	78478458	-	8	1732	28387	74374	ENSMUSG00000037742.14	ENSMUST00000042235.14	Eef1a1	Eef1a1-201	Known	Known	None	0.30000001192092896	None	None	None	None
m54284U_191109_043049/105644957/ccs	PacBio_Cortex_Rep2	mm10_ERCC_SIRV	chr14	68083764	68087726	+	4	2102	42007	108501	ENSMUSG00000022055.7	ENSMUST00000022639.7	Nefl	Nefl-201	Known	Known	None	0.800000011920929	None	None	None	None
m54284U_191213_120042/77269758/ccs	PacBio_Hippocampus_Rep2	mm10_ERCC_SIRV	chr4	80910691	80954305	+	2	1698	11190	28828	ENSMUSG00000048706.3	ENSMUST00000055922.3	Lurap1l	Lurap1l-201	Known	Known	None	0.10000000149011612	None	None	None	None
m54284U_191212_053548/97453027/ccs	PacBio_Hippocampus_Rep1	mm10_ERCC_SIRV	chr1	167598410	167639424	+	10	1885	2837	6953	ENSMUSG00000015843.10	ENSMUST00000015987.9	Rxrg	Rxrg-201	Known	Known	None	0.20000000298023224	None	None	None	None
m54284U_191213_120042/53872304/ccs	PacBio_Hippocampus_Rep2	mm10_ERCC_SIRV	chr18	37854607	37843597	-	5	2418	49011	443971	ENSMUSG00000024456.16	ENCODEMT000443971	Diaph1	ENCODEMT000443971	Known	ISM	Suffix	0.20000000298023224	None	None	None	None
m54284U_191107_221739/91095308/ccs	PacBio_Cortex_Rep1	mm10_ERCC_SIRV	chr5	122779354	122733206	-	17	2797	15427	40327	ENSMUSG00000029471.13	ENSMUST00000111668.7	Camkk2	Camkk2-201	Known	Known	None	0.8999999761581421	None	None	None	None
m54284U_191213_120042/87361402/ccs	PacBio_Hippocampus_Rep2	mm10_ERCC_SIRV	chr7	109752234	109735837	-	5	1655	23172	60105	ENSMUSG00000031021.13	ENSMUST00000033333.12	Tmem9b	Tmem9b-201	Known	Known	None	0.20000000298023224	None	None	None	None
m54284U_191109_043049/143918300/ccs	PacBio_Cortex_Rep2	mm10_ERCC_SIRV	chr2	73660384	73612341	-	7	2142	4826	12673	ENSMUSG00000056486.18	ENSMUST00000102677.10	Chn1	Chn1-202	Known	Known	None	0.44999998807907104	None	None	None	None
m54284U_191213_120042/86640707/ccs	PacBio_Hippocampus_Rep2	mm10_ERCC_SIRV	chr11	78323161	78326750	+	9	1562	33769	88895	ENSMUSG00000017390.15	ENSMUST00000017534.14	Aldoc	Aldoc-201	Known	Known	None	0.4000000059604645	None	None	None	None
m54284U_191107_221739/81594776/ccs	PacBio_Cortex_Rep1	mm10_ERCC_SIRV	chr6	142507941	142490257	-	8	1280	19242	50403	ENSMUSG00000030246.11	ENSMUST00000032373.11	Ldhb	Ldhb-201	Known	Known	None	0.15000000596046448	None	None	None	None
m54284U_191213_120042/88409197/ccs	PacBio_Hippocampus_Rep2	mm10_ERCC_SIRV	chr7	109752725	109735837	-	4	1528	23172	443972	ENSMUSG00000031021.13	ENCODEMT000443972	Tmem9b	ENCODEMT000443972	Known	NIC	None	0.20000000298023224	None	None	None	None
m54284U_191107_221739/91357501/ccs	PacBio_Cortex_Rep1	mm10_ERCC_SIRV	chr5	122779268	122733206	-	17	2711	15427	40327	ENSMUSG00000029471.13	ENSMUST00000111668.7	Camkk2	Camkk2-201	Known	Known	None	0.8999999761581421	None	None	None	None
m54284U_191109_043049/122093687/ccs	PacBio_Cortex_Rep2	mm10_ERCC_SIRV	chr14	68083764	68089071	+	4	3455	42007	108501	ENSMUSG00000022055.7	ENSMUST00000022639.7	Nefl	Nefl-201	Known	Known	None	0.6000000238418579	None	None	None	None
m54284U_191107_221739/37553662/ccs	PacBio_Cortex_Rep1	mm10_ERCC_SIRV	chr18	37844770	37843603	-	1	1168	49011	443973	ENSMUSG00000024456.16	ENCODEMT000443973	Diaph1	ENCODEMT000443973	Known	Genomic	None	0.15000000596046448	None	None	None	None
m54284U_191109_043049/144115087/ccs	PacBio_Cortex_Rep2	mm10_ERCC_SIRV	chr2	73660459	73612341	-	8	1592	4826	439898	ENSMUSG00000056486.18	ENCODEMT000439898	Chn1	ENCODEMT000439898	Known	NNC	None	0.44999998807907104	None	None	None	None
m54284U_191212_053548/44041746/ccs	PacBio_Hippocampus_Rep1	mm10_ERCC_SIRV	chr4	80910692	80954306	+	2	1698	11190	28828	ENSMUSG00000048706.3	ENSMUST00000055922.3	Lurap1l	Lurap1l-201	Known	Known	None	0.05000000074505806	None	None	None	None
m54284U_191213_120042/86641148/ccs	PacBio_Hippocampus_Rep2	mm10_ERCC_SIRV	chr11	78323161	78326757	+	9	1569	33769	88895	ENSMUSG00000017390.15	ENSMUST00000017534.14	Aldoc	Aldoc-201	Known	Known	None	0.15000000596046448	None	None	None	None
m54284U_191107_221739/81791503/ccs	PacBio_Cortex_Rep1	mm10_ERCC_SIRV	chr6	142507904	142490257	-	8	1243	19242	50403	ENSMUSG00000030246.11	ENSMUST00000032373.11	Ldhb	Ldhb-201	Known	Known	None	0.15000000596046448	None	None	None	None
m54284U_191109_043049/174916239/ccs	PacBio_Cortex_Rep2	mm10_ERCC_SIRV	chr9	78481670	78478458	-	8	1731	28387	74374	ENSMUSG00000037742.14	ENSMUST00000042235.14	Eef1a1	Eef1a1-201	Known	Known	None	0.30000001192092896	None	None	None	None
m54284U_191107_221739/91882444/ccs	PacBio_Cortex_Rep1	mm10_ERCC_SIRV	chr5	122779362	122733206	-	17	2805	15427	40327	ENSMUSG00000029471.13	ENSMUST00000111668.7	Camkk2	Camkk2-201	Known	Known	None	0.8999999761581421	None	None	None	None
m54284U_191107_221739/149094992/ccs	PacBio_Cortex_Rep1	mm10_ERCC_SIRV	chr1	167598412	167639621	+	10	2080	2837	6953	ENSMUSG00000015843.10	ENSMUST00000015987.9	Rxrg	Rxrg-201	Known	Known	None	0.10000000149011612	None	None	None	None
m54284U_191109_043049/144247063/ccs	PacBio_Cortex_Rep2	mm10_ERCC_SIRV	chr2	73660361	73612341	-	7	2119	4826	12673	ENSMUSG00000056486.18	ENSMUST00000102677.10	Chn1	Chn1-202	Known	Known	None	0.44999998807907104	None	None	None	None
m54284U_191213_120042/86704514/ccs	PacBio_Hippocampus_Rep2	mm10_ERCC_SIRV	chr11	78323161	78328047	+	9	2859	33769	88895	ENSMUSG00000017390.15	ENSMUST00000017534.14	Aldoc	Aldoc-201	Known	Known	None	0.8999999761581421	None	None	None	None
m54284U_191107_221739/83757086/ccs	PacBio_Cortex_Rep1	mm10_ERCC_SIRV	chr6	142498629	142490259	-	5	892	19242	437283	ENSMUSG00000030246.11	ENCODEMT000437283	Ldhb	ENCODEMT000437283	Known	ISM	Suffix	0.15000000596046448	None	None	None	None
m54284U_191107_221739/91949156/ccs	PacBio_Cortex_Rep1	mm10_ERCC_SIRV	chr5	122779334	122733206	-	17	2777	15427	40327	ENSMUSG00000029471.13	ENSMUST00000111668.7	Camkk2	Camkk2-201	Known	Known	None	0.8999999761581421	None	None	None	None
m54284U_191109_043049/109773486/ccs	PacBio_Cortex_Rep2	mm10_ERCC_SIRV	chr18	37852129	37843603	-	2	2475	49011	443974	ENSMUSG00000024456.16	ENCODEMT000443974	Diaph1	ENCODEMT000443974	Known	ISM	Suffix	0.15000000596046448	None	None	None	None
m54284U_191107_221739/51251159/ccs	PacBio_Cortex_Rep1	mm10_ERCC_SIRV	chr4	80910693	80954303	+	2	1701	11190	28828	ENSMUSG00000048706.3	ENSMUST00000055922.3	Lurap1l	Lurap1l-201	Known	Known	None	0.10000000149011612	None	None	None	None
m54284U_191109_043049/163185533/ccs	PacBio_Cortex_Rep2	mm10_ERCC_SIRV	chr14	68083764	68087889	+	4	2273	42007	108501	ENSMUSG00000022055.7	ENSMUST00000022639.7	Nefl	Nefl-201	Known	Known	None	0.15000000596046448	None	None	None	None
m54284U_191109_043049/144311018/ccs	PacBio_Cortex_Rep2	mm10_ERCC_SIRV	chr2	73660360	73612341	-	7	2118	4826	12673	ENSMUSG00000056486.18	ENSMUST00000102677.10	Chn1	Chn1-202	Known	Known	None	0.44999998807907104	None	None	None	None
m54284U_191109_043049/174916583/ccs	PacBio_Cortex_Rep2	mm10_ERCC_SIRV	chr9	78481671	78478458	-	8	1732	28387	74374	ENSMUSG00000037742.14	ENSMUST00000042235.14	Eef1a1	Eef1a1-201	Known	Known	None	0.30000001192092896	None	None	None	None
m54284U_191213_120042/86706350/ccs	PacBio_Hippocampus_Rep2	mm10_ERCC_SIRV	chr11	78323161	78326755	+	9	1567	33769	88895	ENSMUSG00000017390.15	ENSMUST00000017534.14	Aldoc	Aldoc-201	Known	Known	None	0.20000000298023224	None	None	None	None
m54284U_191107_221739/93194526/ccs	PacBio_Cortex_Rep1	mm10_ERCC_SIRV	chr5	122779374	122733206	-	17	2817	15427	40327	ENSMUSG00000029471.13	ENSMUST00000111668.7	Camkk2	Camkk2-201	Known	Known	None	0.8999999761581421	None	None	None	None
m54284U_191213_120042/88671274/ccs	PacBio_Hippocampus_Rep2	mm10_ERCC_SIRV	chr7	109752247	109735837	-	5	1668	23172	60105	ENSMUSG00000031021.13	ENSMUST00000033333.12	Tmem9b	Tmem9b-201	Known	Known	None	0.20000000298023224	None	None	None	None
m54284U_191107_221739/85263201/ccs	PacBio_Cortex_Rep1	mm10_ERCC_SIRV	chr6	142507937	142490257	-	8	1276	19242	50403	ENSMUSG00000030246.11	ENSMUST00000032373.11	Ldhb	Ldhb-201	Known	Known	None	0.15000000596046448	None	None	None	None
m54284U_191109_043049/144312973/ccs	PacBio_Cortex_Rep2	mm10_ERCC_SIRV	chr2	73660375	73612341	-	7	2133	4826	12673	ENSMUSG00000056486.18	ENSMUST00000102677.10	Chn1	Chn1-202	Known	Known	None	0.44999998807907104	None	None	None	None
m54284U_191109_043049/130419340/ccs	PacBio_Cortex_Rep2	mm10_ERCC_SIRV	chr18	37854569	37843607	-	5	2376	49011	443971	ENSMUSG00000024456.16	ENCODEMT000443971	Diaph1	ENCODEMT000443971	Known	ISM	Suffix	0.15000000596046448	None	None	None	None
m54284U_191107_221739/18418016/ccs	PacBio_Cortex_Rep1	mm10_ERCC_SIRV	chr1	167598415	167639621	+	10	2077	2837	6953	ENSMUSG00000015843.10	ENSMUST00000015987.9	Rxrg	Rxrg-201	Known	Known	None	0.10000000149011612	None	None	None	None
m54284U_191109_043049/161153296/ccs	PacBio_Cortex_Rep2	mm10_ERCC_SIRV	chr18	37845507	37843603	-	1	1851	49011	443973	ENSMUSG00000024456.16	ENCODEMT000443973	Diaph1	ENCODEMT000443973	Known	Genomic	None	0.15000000596046448	None	None	None	None
m54284U_191107_221739/94634170/ccs	PacBio_Cortex_Rep1	mm10_ERCC_SIRV	chr5	122779351	122733207	-	17	2378	15427	443083	ENSMUSG00000029471.13	ENCODEMT000443083	Camkk2	ENCODEMT000443083	Known	NNC	None	0.8999999761581421	None	None	None	None
m54284U_191212_053548/144705317/ccs	PacBio_Hippocampus_Rep1	mm10_ERCC_SIRV	chr4	80910693	80954305	+	2	1696	11190	28828	ENSMUSG00000048706.3	ENSMUST00000055922.3	Lurap1l	Lurap1l-201	Known	Known	None	0.10000000149011612	None	None	None	None
m54284U_191213_120042/86772188/ccs	PacBio_Hippocampus_Rep2	mm10_ERCC_SIRV	chr11	78323161	78326750	+	9	1562	33769	88895	ENSMUSG00000017390.15	ENSMUST00000017534.14	Aldoc	Aldoc-201	Known	Known	None	0.4000000059604645	None	None	None	None
m54284U_191212_053548/81986907/ccs	PacBio_Hippocampus_Rep1	mm10_ERCC_SIRV	chr18	37890600	37843603	-	12	3323	49011	443975	ENSMUSG00000024456.16	ENCODEMT000443975	Diaph1	ENCODEMT000443975	Known	NIC	None	0.15000000596046448	None	None	None	None
m54284U_191109_043049/168757463/ccs	PacBio_Cortex_Rep2	mm10_ERCC_SIRV	chr14	68083764	68089074	+	4	3458	42007	108501	ENSMUSG00000022055.7	ENSMUST00000022639.7	Nefl	Nefl-201	Known	Known	None	0.6000000238418579	None	None	None	None
m54284U_191107_221739/87884889/ccs	PacBio_Cortex_Rep1	mm10_ERCC_SIRV	chr6	142507904	142490257	-	8	1243	19242	50403	ENSMUSG00000030246.11	ENSMUST00000032373.11	Ldhb	Ldhb-201	Known	Known	None	0.15000000596046448	None	None	None	None
m54284U_191109_043049/144442835/ccs	PacBio_Cortex_Rep2	mm10_ERCC_SIRV	chr2	73660361	73612341	-	7	2119	4826	12673	ENSMUSG00000056486.18	ENSMUST00000102677.10	Chn1	Chn1-202	Known	Known	None	0.44999998807907104	None	None	None	None
m54284U_191107_221739/94700524/ccs	PacBio_Cortex_Rep1	mm10_ERCC_SIRV	chr5	122779371	122733206	-	17	2814	15427	40327	ENSMUSG00000029471.13	ENSMUST00000111668.7	Camkk2	Camkk2-201	Known	Known	None	0.8999999761581421	None	None	None	None
m54284U_191213_120042/86837454/ccs	PacBio_Hippocampus_Rep2	mm10_ERCC_SIRV	chr11	78323161	78326750	+	9	1562	33769	88895	ENSMUSG00000017390.15	ENSMUST00000017534.14	Aldoc	Aldoc-201	Known	Known	None	0.4000000059604645	None	None	None	None
m54284U_191109_043049/175114134/ccs	PacBio_Cortex_Rep2	mm10_ERCC_SIRV	chr9	78481671	78478458	-	8	1732	28387	74374	ENSMUSG00000037742.14	ENSMUST00000042235.14	Eef1a1	Eef1a1-201	Known	Known	None	0.30000001192092896	None	None	None	None
m54284U_191107_221739/97977209/ccs	PacBio_Cortex_Rep1	mm10_ERCC_SIRV	chr5	122779359	122733206	-	17	2802	15427	40327	ENSMUSG00000029471.13	ENSMUST00000111668.7	Camkk2	Camkk2-201	Known	Known	None	0.8999999761581421	None	None	None	None
m54284U_191109_043049/144443948/ccs	PacBio_Cortex_Rep2	mm10_ERCC_SIRV	chr2	73660352	73612341	-	7	2110	4826	12673	ENSMUSG00000056486.18	ENSMUST00000102677.10	Chn1	Chn1-202	Known	Known	None	0.44999998807907104	None	None	None	None
m54284U_191212_053548/85590736/ccs	PacBio_Hippocampus_Rep1	mm10_ERCC_SIRV	chr18	37851142	37843603	-	2	1980	49011	443974	ENSMUSG00000024456.16	ENCODEMT000443974	Diaph1	ENCODEMT000443974	Known	ISM	Suffix	0.15000000596046448	None	None	None	None
m54284U_191107_221739/88475041/ccs	PacBio_Cortex_Rep1	mm10_ERCC_SIRV	chr6	142507957	142490257	-	8	1296	19242	50403	ENSMUSG00000030246.11	ENSMUST00000032373.11	Ldhb	Ldhb-201	Known	Known	None	0.15000000596046448	None	None	None	None
m54284U_191107_221739/1313610/ccs	PacBio_Cortex_Rep1	mm10_ERCC_SIRV	chr4	80910694	80954305	+	2	1695	11190	28828	ENSMUSG00000048706.3	ENSMUST00000055922.3	Lurap1l	Lurap1l-201	Known	Known	None	0.10000000149011612	None	None	None	None
m54284U_191212_053548/133366806/ccs	PacBio_Hippocampus_Rep1	mm10_ERCC_SIRV	chr18	37845507	37843603	-	1	1851	49011	443973	ENSMUSG00000024456.16	ENCODEMT000443973	Diaph1	ENCODEMT000443973	Known	Genomic	None	0.15000000596046448	None	None	None	None
m54284U_191213_120042/86901166/ccs	PacBio_Hippocampus_Rep2	mm10_ERCC_SIRV	chr11	78323161	78326760	+	9	1564	33769	88895	ENSMUSG00000017390.15	ENSMUST00000017534.14	Aldoc	Aldoc-201	Known	Known	None	0.10000000149011612	None	None	None	None
m54284U_191107_221739/98240819/ccs	PacBio_Cortex_Rep1	mm10_ERCC_SIRV	chr5	122779294	122733206	-	17	2737	15427	40327	ENSMUSG00000029471.13	ENSMUST00000111668.7	Camkk2	Camkk2-201	Known	Known	None	0.8999999761581421	None	None	None	None
m54284U_191107_221739/28837605/ccs	PacBio_Cortex_Rep1	mm10_ERCC_SIRV	chr1	167598415	167639618	+	10	2074	2837	6953	ENSMUSG00000015843.10	ENSMUST00000015987.9	Rxrg	Rxrg-201	Known	Known	None	0.10000000149011612	None	None	None	None
m54284U_191107_221739/173540122/ccs	PacBio_Cortex_Rep1	mm10_ERCC_SIRV	chr14	68083765	68087889	+	4	2272	42007	108501	ENSMUSG00000022055.7	ENSMUST00000022639.7	Nefl	Nefl-201	Known	Known	None	0.15000000596046448	None	None	None	None
m54284U_191109_043049/144509415/ccs	PacBio_Cortex_Rep2	mm10_ERCC_SIRV	chr2	73660371	73612341	-	7	2129	4826	12673	ENSMUSG00000056486.18	ENSMUST00000102677.10	Chn1	Chn1-202	Known	Known	None	0.44999998807907104	None	None	None	None
m54284U_191212_053548/149424645/ccs	PacBio_Hippocampus_Rep1	mm10_ERCC_SIRV	chr18	37890599	37843603	-	12	3322	49011	443975	ENSMUSG00000024456.16	ENCODEMT000443975	Diaph1	ENCODEMT000443975	Known	NIC	None	0.15000000596046448	None	None	None	None
m54284U_191213_120042/90179811/ccs	PacBio_Hippocampus_Rep2	mm10_ERCC_SIRV	chr7	109752247	109735837	-	5	1668	23172	60105	ENSMUSG00000031021.13	ENSMUST00000033333.12	Tmem9b	Tmem9b-201	Known	Known	None	0.20000000298023224	None	None	None	None
m54284U_191107_221739/91817378/ccs	PacBio_Cortex_Rep1	mm10_ERCC_SIRV	chr6	142507933	142490257	-	8	1272	19242	50403	ENSMUSG00000030246.11	ENSMUST00000032373.11	Ldhb	Ldhb-201	Known	Known	None	0.15000000596046448	None	None	None	None
m54284U_191213_120042/86901811/ccs	PacBio_Hippocampus_Rep2	mm10_ERCC_SIRV	chr11	78323161	78326755	+	9	1567	33769	88895	ENSMUSG00000017390.15	ENSMUST00000017534.14	Aldoc	Aldoc-201	Known	Known	None	0.20000000298023224	None	None	None	None
m54284U_191107_221739/99026552/ccs	PacBio_Cortex_Rep1	mm10_ERCC_SIRV	chr5	122779288	122733206	-	17	2731	15427	40327	ENSMUSG00000029471.13	ENSMUST00000111668.7	Camkk2	Camkk2-201	Known	Known	None	0.8999999761581421	None	None	None	None
m54284U_191109_043049/175374708/ccs	PacBio_Cortex_Rep2	mm10_ERCC_SIRV	chr9	78481671	78478458	-	8	1732	28387	74374	ENSMUSG00000037742.14	ENSMUST00000042235.14	Eef1a1	Eef1a1-201	Known	Known	None	0.30000001192092896	None	None	None	None
m54284U_191109_043049/144573514/ccs	PacBio_Cortex_Rep2	mm10_ERCC_SIRV	chr2	73660344	73612341	-	7	2102	4826	12673	ENSMUSG00000056486.18	ENSMUST00000102677.10	Chn1	Chn1-202	Known	Known	None	0.44999998807907104	None	None	None	None
m54284U_191107_221739/146670124/ccs	PacBio_Cortex_Rep1	mm10_ERCC_SIRV	chr4	80910694	80954303	+	2	1693	11190	28828	ENSMUSG00000048706.3	ENSMUST00000055922.3	Lurap1l	Lurap1l-201	Known	Known	None	0.10000000149011612	None	None	None	None
m54284U_191212_053548/160301790/ccs	PacBio_Hippocampus_Rep1	mm10_ERCC_SIRV	chr18	37851570	37843603	-	2	1916	49011	443974	ENSMUSG00000024456.16	ENCODEMT000443974	Diaph1	ENCODEMT000443974	Known	ISM	Suffix	0.15000000596046448	None	None	None	None
m54284U_191107_221739/100336284/ccs	PacBio_Cortex_Rep1	mm10_ERCC_SIRV	chr5	122779335	122733206	-	17	2778	15427	40327	ENSMUSG00000029471.13	ENSMUST00000111668.7	Camkk2	Camkk2-201	Known	Known	None	0.8999999761581421	None	None	None	None
m54284U_191107_221739/96340488/ccs	PacBio_Cortex_Rep1	mm10_ERCC_SIRV	chr6	142507923	142490257	-	8	1262	19242	50403	ENSMUSG00000030246.11	ENSMUST00000032373.11	Ldhb	Ldhb-201	Known	Known	None	0.15000000596046448	None	None	None	None
m54284U_191213_120042/86966893/ccs	PacBio_Hippocampus_Rep2	mm10_ERCC_SIRV	chr11	78323161	78326750	+	9	1562	33769	88895	ENSMUSG00000017390.15	ENSMUST00000017534.14	Aldoc	Aldoc-201	Known	Known	None	0.4000000059604645	None	None	None	None
m54284U_191109_043049/144638049/ccs	PacBio_Cortex_Rep2	mm10_ERCC_SIRV	chr2	73660361	73612341	-	7	2119	4826	12673	ENSMUSG00000056486.18	ENSMUST00000102677.10	Chn1	Chn1-202	Known	Known	None	0.44999998807907104	None	None	None	None
m54284U_191109_043049/55641317/ccs	PacBio_Cortex_Rep2	mm10_ERCC_SIRV	chr14	68083767	68089076	+	4	3457	42007	108501	ENSMUSG00000022055.7	ENSMUST00000022639.7	Nefl	Nefl-201	Known	Known	None	0.6499999761581421	None	None	None	None
m54284U_191213_120042/140053202/ccs	PacBio_Hippocampus_Rep2	mm10_ERCC_SIRV	chr18	37890670	37843603	-	12	3393	49011	443975	ENSMUSG00000024456.16	ENCODEMT000443975	Diaph1	ENCODEMT000443975	Known	NIC	None	0.15000000596046448	None	None	None	None
m54284U_191107_221739/60950086/ccs	PacBio_Cortex_Rep1	mm10_ERCC_SIRV	chr1	167598415	167639623	+	10	2079	2837	6953	ENSMUSG00000015843.10	ENSMUST00000015987.9	Rxrg	Rxrg-201	Known	Known	None	0.15000000596046448	None	None	None	None
m54284U_191107_221739/100598443/ccs	PacBio_Cortex_Rep1	mm10_ERCC_SIRV	chr5	122779337	122733206	-	17	2780	15427	40327	ENSMUSG00000029471.13	ENSMUST00000111668.7	Camkk2	Camkk2-201	Known	Known	None	0.8999999761581421	None	None	None	None
m54284U_191107_221739/97781487/ccs	PacBio_Cortex_Rep1	mm10_ERCC_SIRV	chr6	142507936	142490257	-	8	1275	19242	50403	ENSMUSG00000030246.11	ENSMUST00000032373.11	Ldhb	Ldhb-201	Known	Known	None	0.15000000596046448	None	None	None	None
m54284U_191109_043049/144770677/ccs	PacBio_Cortex_Rep2	mm10_ERCC_SIRV	chr2	73660357	73612341	-	7	2124	4826	12673	ENSMUSG00000056486.18	ENSMUST00000102677.10	Chn1	Chn1-202	Known	Known	None	0.44999998807907104	None	None	None	None
m54284U_191213_120042/87033448/ccs	PacBio_Hippocampus_Rep2	mm10_ERCC_SIRV	chr11	78323161	78327732	+	9	2544	33769	88895	ENSMUSG00000017390.15	ENSMUST00000017534.14	Aldoc	Aldoc-201	Known	Known	None	0.6000000238418579	None	None	None	None
m54284U_191107_221739/35850936/ccs	PacBio_Cortex_Rep1	mm10_ERCC_SIRV	chr18	37855947	37843604	-	7	2773	49011	443976	ENSMUSG00000024456.16	ENCODEMT000443976	Diaph1	ENCODEMT000443976	Known	ISM	Suffix	0.15000000596046448	None	None	None	None
m54284U_191212_053548/21105350/ccs	PacBio_Hippocampus_Rep1	mm10_ERCC_SIRV	chr4	80910694	80955623	+	2	3013	11190	28828	ENSMUSG00000048706.3	ENSMUST00000055922.3	Lurap1l	Lurap1l-201	Known	Known	None	0.25	None	None	None	None
m54284U_191109_043049/175375580/ccs	PacBio_Cortex_Rep2	mm10_ERCC_SIRV	chr9	78481671	78478458	-	8	1732	28387	74374	ENSMUSG00000037742.14	ENSMUST00000042235.14	Eef1a1	Eef1a1-201	Known	Known	None	0.30000001192092896	None	None	None	None
m54284U_191107_221739/100598589/ccs	PacBio_Cortex_Rep1	mm10_ERCC_SIRV	chr5	122779283	122733206	-	17	2726	15427	40327	ENSMUSG00000029471.13	ENSMUST00000111668.7	Camkk2	Camkk2-201	Known	Known	None	0.8999999761581421	None	None	None	None
m54284U_191213_120042/93391508/ccs	PacBio_Hippocampus_Rep2	mm10_ERCC_SIRV	chr7	109752196	109735837	-	5	1617	23172	60105	ENSMUSG00000031021.13	ENSMUST00000033333.12	Tmem9b	Tmem9b-201	Known	Known	None	0.20000000298023224	None	None	None	None
m54284U_191109_043049/144834862/ccs	PacBio_Cortex_Rep2	mm10_ERCC_SIRV	chr2	73660400	73612341	-	7	2158	4826	12673	ENSMUSG00000056486.18	ENSMUST00000102677.10	Chn1	Chn1-202	Known	Known	None	0.44999998807907104	None	None	None	None
m54284U_191109_043049/162137000/ccs	PacBio_Cortex_Rep2	mm10_ERCC_SIRV	chr14	68083767	68087889	+	4	2270	42007	108501	ENSMUSG00000022055.7	ENSMUST00000022639.7	Nefl	Nefl-201	Known	Known	None	0.15000000596046448	None	None	None	None
m54284U_191212_053548/108266228/ccs	PacBio_Hippocampus_Rep1	mm10_ERCC_SIRV	chr18	37856126	37843603	-	7	2755	49011	443976	ENSMUSG00000024456.16	ENCODEMT000443976	Diaph1	ENCODEMT000443976	Known	ISM	Suffix	0.15000000596046448	None	None	None	None
m54284U_191213_120042/87099221/ccs	PacBio_Hippocampus_Rep2	mm10_ERCC_SIRV	chr11	78323161	78326755	+	9	1567	33769	88895	ENSMUSG00000017390.15	ENSMUST00000017534.14	Aldoc	Aldoc-201	Known	Known	None	0.20000000298023224	None	None	None	None
m54284U_191107_221739/100991366/ccs	PacBio_Cortex_Rep1	mm10_ERCC_SIRV	chr5	122779344	122733206	-	17	2787	15427	40327	ENSMUSG00000029471.13	ENSMUST00000111668.7	Camkk2	Camkk2-201	Known	Known	None	0.8999999761581421	None	None	None	None
m54284U_191107_221739/100534577/ccs	PacBio_Cortex_Rep1	mm10_ERCC_SIRV	chr6	142498671	142490259	-	5	934	19242	437283	ENSMUSG00000030246.11	ENCODEMT000437283	Ldhb	ENCODEMT000437283	Known	ISM	Suffix	0.15000000596046448	None	None	None	None
m54284U_191213_120042/99681876/ccs	PacBio_Hippocampus_Rep2	mm10_ERCC_SIRV	chr4	80910694	80954305	+	2	1695	11190	28828	ENSMUSG00000048706.3	ENSMUST00000055922.3	Lurap1l	Lurap1l-201	Known	Known	None	0.10000000149011612	None	None	None	None
m54284U_191107_221739/140379400/ccs	PacBio_Cortex_Rep1	mm10_ERCC_SIRV	chr1	167598415	167639579	+	10	2035	2837	6953	ENSMUSG00000015843.10	ENSMUST00000015987.9	Rxrg	Rxrg-201	Known	Known	None	0.699999988079071	None	None	None	None
m54284U_191109_043049/144837111/ccs	PacBio_Cortex_Rep2	mm10_ERCC_SIRV	chr2	73660362	73612341	-	7	2120	4826	12673	ENSMUSG00000056486.18	ENSMUST00000102677.10	Chn1	Chn1-202	Known	Known	None	0.44999998807907104	None	None	None	None
m54284U_191107_221739/161613132/ccs	PacBio_Cortex_Rep1	mm10_ERCC_SIRV	chr18	37853426	37843605	-	3	2105	49011	443977	ENSMUSG00000024456.16	ENCODEMT000443977	Diaph1	ENCODEMT000443977	Known	ISM	Suffix	0.20000000298023224	None	None	None	None
m54284U_191213_120042/87099998/ccs	PacBio_Hippocampus_Rep2	mm10_ERCC_SIRV	chr11	78323161	78326749	+	9	1561	33769	88895	ENSMUSG00000017390.15	ENSMUST00000017534.14	Aldoc	Aldoc-201	Known	Known	None	0.4000000059604645	None	None	None	None
m54284U_191107_221739/104598087/ccs	PacBio_Cortex_Rep1	mm10_ERCC_SIRV	chr5	122779283	122733206	-	17	2726	15427	40327	ENSMUSG00000029471.13	ENSMUST00000111668.7	Camkk2	Camkk2-201	Known	Known	None	0.8999999761581421	None	None	None	None
m54284U_191107_221739/104661606/ccs	PacBio_Cortex_Rep1	mm10_ERCC_SIRV	chr6	142507937	142490257	-	8	1276	19242	50403	ENSMUSG00000030246.11	ENSMUST00000032373.11	Ldhb	Ldhb-201	Known	Known	None	0.15000000596046448	None	None	None	None
m54284U_191109_043049/175506072/ccs	PacBio_Cortex_Rep2	mm10_ERCC_SIRV	chr9	78481671	78478458	-	8	1732	28387	74374	ENSMUSG00000037742.14	ENSMUST00000042235.14	Eef1a1	Eef1a1-201	Known	Known	None	0.30000001192092896	None	None	None	None
m54284U_191212_053548/148834817/ccs	PacBio_Hippocampus_Rep1	mm10_ERCC_SIRV	chr14	68083767	68087726	+	4	2107	42007	108501	ENSMUSG00000022055.7	ENSMUST00000022639.7	Nefl	Nefl-201	Known	Known	None	0.800000011920929	None	None	None	None
m54284U_191109_043049/144900909/ccs	PacBio_Cortex_Rep2	mm10_ERCC_SIRV	chr2	73660381	73612341	-	7	2139	4826	12673	ENSMUSG00000056486.18	ENSMUST00000102677.10	Chn1	Chn1-202	Known	Known	None	0.44999998807907104	None	None	None	None
m54284U_191109_043049/60688968/ccs	PacBio_Cortex_Rep2	mm10_ERCC_SIRV	chr18	37889814	37843605	-	11	3199	49011	443978	ENSMUSG00000024456.16	ENCODEMT000443978	Diaph1	ENCODEMT000443978	Known	ISM	Suffix	0.20000000298023224	None	None	None	None
m54284U_191107_221739/105381964/ccs	PacBio_Cortex_Rep1	mm10_ERCC_SIRV	chr5	122779289	122733206	-	17	2732	15427	40327	ENSMUSG00000029471.13	ENSMUST00000111668.7	Camkk2	Camkk2-201	Known	Known	None	0.8999999761581421	None	None	None	None
m54284U_191213_120042/87164797/ccs	PacBio_Hippocampus_Rep2	mm10_ERCC_SIRV	chr11	78323161	78326750	+	9	1562	33769	88895	ENSMUSG00000017390.15	ENSMUST00000017534.14	Aldoc	Aldoc-201	Known	Known	None	0.4000000059604645	None	None	None	None
m54284U_191107_221739/106628098/ccs	PacBio_Cortex_Rep1	mm10_ERCC_SIRV	chr6	142507943	142490257	-	8	1282	19242	50403	ENSMUSG00000030246.11	ENSMUST00000032373.11	Ldhb	Ldhb-201	Known	Known	None	0.15000000596046448	None	None	None	None
m54284U_191213_120042/107219108/ccs	PacBio_Hippocampus_Rep2	mm10_ERCC_SIRV	chr4	80910694	80954305	+	2	1695	11190	28828	ENSMUSG00000048706.3	ENSMUST00000055922.3	Lurap1l	Lurap1l-201	Known	Known	None	0.10000000149011612	None	None	None	None
m54284U_191109_043049/144902374/ccs	PacBio_Cortex_Rep2	mm10_ERCC_SIRV	chr2	73660382	73612341	-	7	2140	4826	12673	ENSMUSG00000056486.18	ENSMUST00000102677.10	Chn1	Chn1-202	Known	Known	None	0.44999998807907104	None	None	None	None
m54284U_191213_120042/97583454/ccs	PacBio_Hippocampus_Rep2	mm10_ERCC_SIRV	chr7	109752279	109735837	-	5	1700	23172	60105	ENSMUSG00000031021.13	ENSMUST00000033333.12	Tmem9b	Tmem9b-201	Known	Known	None	0.20000000298023224	None	None	None	None
m54284U_191107_221739/105777189/ccs	PacBio_Cortex_Rep1	mm10_ERCC_SIRV	chr5	122779348	122733206	-	17	2791	15427	40327	ENSMUSG00000029471.13	ENSMUST00000111668.7	Camkk2	Camkk2-201	Known	Known	None	0.8999999761581421	None	None	None	None
m54284U_191213_120042/87165592/ccs	PacBio_Hippocampus_Rep2	mm10_ERCC_SIRV	chr11	78323161	78326760	+	9	1572	33769	88895	ENSMUSG00000017390.15	ENSMUST00000017534.14	Aldoc	Aldoc-201	Known	Known	None	0.10000000149011612	None	None	None	None
m54284U_191107_221739/161350559/ccs	PacBio_Cortex_Rep1	mm10_ERCC_SIRV	chr1	167598415	167639625	+	10	2081	2837	6953	ENSMUSG00000015843.10	ENSMUST00000015987.9	Rxrg	Rxrg-201	Known	Known	None	0.15000000596046448	None	None	None	None
m54284U_191212_053548/5243513/ccs	PacBio_Hippocampus_Rep1	mm10_ERCC_SIRV	chr18	37851143	37843605	-	2	1979	49011	443974	ENSMUSG00000024456.16	ENCODEMT000443974	Diaph1	ENCODEMT000443974	Known	ISM	Suffix	0.20000000298023224	None	None	None	None
m54284U_191107_221739/108659656/ccs	PacBio_Cortex_Rep1	mm10_ERCC_SIRV	chr6	142507941	142490257	-	8	1280	19242	50403	ENSMUSG00000030246.11	ENSMUST00000032373.11	Ldhb	Ldhb-201	Known	Known	None	0.15000000596046448	None	None	None	None
m54284U_191109_043049/175572635/ccs	PacBio_Cortex_Rep2	mm10_ERCC_SIRV	chr9	78481670	78478458	-	8	1731	28387	74374	ENSMUSG00000037742.14	ENSMUST00000042235.14	Eef1a1	Eef1a1-201	Known	Known	None	0.30000001192092896	None	None	None	None
m54284U_191212_053548/15272217/ccs	PacBio_Hippocampus_Rep1	mm10_ERCC_SIRV	chr18	37845308	37843605	-	1	1650	49011	443973	ENSMUSG00000024456.16	ENCODEMT000443973	Diaph1	ENCODEMT000443973	Known	Genomic	None	0.20000000298023224	None	None	None	None
m54284U_191213_120042/5769211/ccs	PacBio_Hippocampus_Rep2	mm10_ERCC_SIRV	chr14	68083767	68087726	+	4	2107	42007	108501	ENSMUSG00000022055.7	ENSMUST00000022639.7	Nefl	Nefl-201	Known	Known	None	0.800000011920929	None	None	None	None
m54284U_191109_043049/144902474/ccs	PacBio_Cortex_Rep2	mm10_ERCC_SIRV	chr2	73660360	73612341	-	7	2118	4826	12673	ENSMUSG00000056486.18	ENSMUST00000102677.10	Chn1	Chn1-202	Known	Known	None	0.44999998807907104	None	None	None	None
m54284U_191212_053548/141757266/ccs	PacBio_Hippocampus_Rep1	mm10_ERCC_SIRV	chr4	80910695	80954305	+	2	1694	11190	28828	ENSMUSG00000048706.3	ENSMUST00000055922.3	Lurap1l	Lurap1l-201	Known	Known	None	0.10000000149011612	None	None	None	None
m54284U_191107_221739/106956875/ccs	PacBio_Cortex_Rep1	mm10_ERCC_SIRV	chr5	122779351	122733207	-	17	2378	15427	443083	ENSMUSG00000029471.13	ENCODEMT000443083	Camkk2	ENCODEMT000443083	Known	NNC	None	0.8999999761581421	None	None	None	None
m54284U_191213_120042/87230136/ccs	PacBio_Hippocampus_Rep2	mm10_ERCC_SIRV	chr11	78323161	78326760	+	9	1572	33769	88895	ENSMUSG00000017390.15	ENSMUST00000017534.14	Aldoc	Aldoc-201	Known	Known	None	0.10000000149011612	None	None	None	None
m54284U_191212_053548/15860447/ccs	PacBio_Hippocampus_Rep1	mm10_ERCC_SIRV	chr18	37855960	37843604	-	7	2588	49011	443976	ENSMUSG00000024456.16	ENCODEMT000443976	Diaph1	ENCODEMT000443976	Known	ISM	Suffix	0.20000000298023224	None	None	None	None
m54284U_191107_221739/108921955/ccs	PacBio_Cortex_Rep1	mm10_ERCC_SIRV	chr6	142507922	142490257	-	8	1261	19242	50403	ENSMUSG00000030246.11	ENSMUST00000032373.11	Ldhb	Ldhb-201	Known	Known	None	0.15000000596046448	None	None	None	None
m54284U_191109_043049/145031945/ccs	PacBio_Cortex_Rep2	mm10_ERCC_SIRV	chr2	73660381	73612341	-	7	2139	4826	12673	ENSMUSG00000056486.18	ENSMUST00000102677.10	Chn1	Chn1-202	Known	Known	None	0.44999998807907104	None	None	None	None
m54284U_191213_120042/87362051/ccs	PacBio_Hippocampus_Rep2	mm10_ERCC_SIRV	chr11	78323161	78326750	+	9	1562	33769	88895	ENSMUSG00000017390.15	ENSMUST00000017534.14	Aldoc	Aldoc-201	Known	Known	None	0.4000000059604645	None	None	None	None
m54284U_191212_053548/15861100/ccs	PacBio_Hippocampus_Rep1	mm10_ERCC_SIRV	chr18	37855980	37843604	-	7	2608	49011	443976	ENSMUSG00000024456.16	ENCODEMT000443976	Diaph1	ENCODEMT000443976	Known	ISM	Suffix	0.20000000298023224	None	None	None	None
m54284U_191107_221739/107481538/ccs	PacBio_Cortex_Rep1	mm10_ERCC_SIRV	chr5	122779295	122733206	-	17	2738	15427	40327	ENSMUSG00000029471.13	ENSMUST00000111668.7	Camkk2	Camkk2-201	Known	Known	None	0.8999999761581421	None	None	None	None
m54284U_191109_043049/92013267/ccs	PacBio_Cortex_Rep2	mm10_ERCC_SIRV	chr1	167598417	167639622	+	10	2076	2837	6953	ENSMUSG00000015843.10	ENSMUST00000015987.9	Rxrg	Rxrg-201	Known	Known	None	0.15000000596046448	None	None	None	None
m54284U_191107_221739/109183457/ccs	PacBio_Cortex_Rep1	mm10_ERCC_SIRV	chr6	142507912	142490257	-	8	1260	19242	50403	ENSMUSG00000030246.11	ENSMUST00000032373.11	Ldhb	Ldhb-201	Known	Known	None	0.15000000596046448	None	None	None	None
m54284U_191109_043049/145032567/ccs	PacBio_Cortex_Rep2	mm10_ERCC_SIRV	chr2	73660374	73612341	-	7	2132	4826	12673	ENSMUSG00000056486.18	ENSMUST00000102677.10	Chn1	Chn1-202	Known	Known	None	0.44999998807907104	None	None	None	None
m54284U_191212_053548/45876695/ccs	PacBio_Hippocampus_Rep1	mm10_ERCC_SIRV	chr18	37856150	37843604	-	7	2778	49011	443976	ENSMUSG00000024456.16	ENCODEMT000443976	Diaph1	ENCODEMT000443976	Known	ISM	Suffix	0.20000000298023224	None	None	None	None
m54284U_191213_120042/22218694/ccs	PacBio_Hippocampus_Rep2	mm10_ERCC_SIRV	chr14	68083767	68087887	+	4	2268	42007	108501	ENSMUSG00000022055.7	ENSMUST00000022639.7	Nefl	Nefl-201	Known	Known	None	0.15000000596046448	None	None	None	None
m54284U_191213_120042/69272898/ccs	PacBio_Hippocampus_Rep2	mm10_ERCC_SIRV	chr4	80910695	80954305	+	2	1694	11190	28828	ENSMUSG00000048706.3	ENSMUST00000055922.3	Lurap1l	Lurap1l-201	Known	Known	None	0.10000000149011612	None	None	None	None
m54284U_191109_043049/175636915/ccs	PacBio_Cortex_Rep2	mm10_ERCC_SIRV	chr9	78481670	78478458	-	8	1731	28387	74374	ENSMUSG00000037742.14	ENSMUST00000042235.14	Eef1a1	Eef1a1-201	Known	Known	None	0.30000001192092896	None	None	None	None
m54284U_191213_120042/105906711/ccs	PacBio_Hippocampus_Rep2	mm10_ERCC_SIRV	chr7	109752244	109735837	-	5	1665	23172	60105	ENSMUSG00000031021.13	ENSMUST00000033333.12	Tmem9b	Tmem9b-201	Known	Known	None	0.20000000298023224	None	None	None	None
m54284U_191213_120042/87425977/ccs	PacBio_Hippocampus_Rep2	mm10_ERCC_SIRV	chr11	78323161	78326750	+	9	1562	33769	88895	ENSMUSG00000017390.15	ENSMUST00000017534.14	Aldoc	Aldoc-201	Known	Known	None	0.4000000059604645	None	None	None	None
m54284U_191107_221739/109577786/ccs	PacBio_Cortex_Rep1	mm10_ERCC_SIRV	chr5	122779324	122733206	-	17	2767	15427	40327	ENSMUSG00000029471.13	ENSMUST00000111668.7	Camkk2	Camkk2-201	Known	Known	None	0.8999999761581421	None	None	None	None
m54284U_191109_043049/145097197/ccs	PacBio_Cortex_Rep2	mm10_ERCC_SIRV	chr2	73660382	73612341	-	7	2140	4826	12673	ENSMUSG00000056486.18	ENSMUST00000102677.10	Chn1	Chn1-202	Known	Known	None	0.44999998807907104	None	None	None	None
m54284U_191107_221739/109446442/ccs	PacBio_Cortex_Rep1	mm10_ERCC_SIRV	chr6	142507898	142490257	-	8	1237	19242	50403	ENSMUSG00000030246.11	ENSMUST00000032373.11	Ldhb	Ldhb-201	Known	Known	None	0.15000000596046448	None	None	None	None
m54284U_191212_053548/67045151/ccs	PacBio_Hippocampus_Rep1	mm10_ERCC_SIRV	chr18	37853412	37843605	-	3	2110	49011	443977	ENSMUSG00000024456.16	ENCODEMT000443977	Diaph1	ENCODEMT000443977	Known	ISM	Suffix	0.20000000298023224	None	None	None	None
m54284U_191213_120042/87426787/ccs	PacBio_Hippocampus_Rep2	mm10_ERCC_SIRV	chr11	78323161	78326750	+	9	1562	33769	88895	ENSMUSG00000017390.15	ENSMUST00000017534.14	Aldoc	Aldoc-201	Known	Known	None	0.4000000059604645	None	None	None	None
m54284U_191107_221739/110494298/ccs	PacBio_Cortex_Rep1	mm10_ERCC_SIRV	chr5	122779271	122733206	-	17	2714	15427	40327	ENSMUSG00000029471.13	ENSMUST00000111668.7	Camkk2	Camkk2-201	Known	Known	None	0.8999999761581421	None	None	None	None
m54284U_191109_043049/145165088/ccs	PacBio_Cortex_Rep2	mm10_ERCC_SIRV	chr2	73660342	73612341	-	7	2100	4826	12673	ENSMUSG00000056486.18	ENSMUST00000102677.10	Chn1	Chn1-202	Known	Known	None	0.44999998807907104	None	None	None	None
m54284U_191213_120042/139985483/ccs	PacBio_Hippocampus_Rep2	mm10_ERCC_SIRV	chr4	80910695	80954304	+	2	1693	11190	28828	ENSMUSG00000048706.3	ENSMUST00000055922.3	Lurap1l	Lurap1l-201	Known	Known	None	0.10000000149011612	None	None	None	None
m54284U_191212_053548/73663104/ccs	PacBio_Hippocampus_Rep1	mm10_ERCC_SIRV	chr18	37855551	37843605	-	6	2485	49011	443979	ENSMUSG00000024456.16	ENCODEMT000443979	Diaph1	ENCODEMT000443979	Known	ISM	Suffix	0.20000000298023224	None	None	None	None
m54284U_191107_221739/109511120/ccs	PacBio_Cortex_Rep1	mm10_ERCC_SIRV	chr6	142507922	142490257	-	8	1261	19242	50403	ENSMUSG00000030246.11	ENSMUST00000032373.11	Ldhb	Ldhb-201	Known	Known	None	0.15000000596046448	None	None	None	None
m54284U_191107_221739/69798600/ccs	PacBio_Cortex_Rep1	mm10_ERCC_SIRV	chr14	68083770	68087733	+	4	2111	42007	108501	ENSMUSG00000022055.7	ENSMUST00000022639.7	Nefl	Nefl-201	Known	Known	None	0.699999988079071	None	None	None	None
m54284U_191109_043049/175703754/ccs	PacBio_Cortex_Rep2	mm10_ERCC_SIRV	chr9	78481669	78478458	-	8	1730	28387	74374	ENSMUSG00000037742.14	ENSMUST00000042235.14	Eef1a1	Eef1a1-201	Known	Known	None	0.30000001192092896	None	None	None	None
m54284U_191212_053548/150342341/ccs	PacBio_Hippocampus_Rep1	mm10_ERCC_SIRV	chr1	167598417	167639421	+	10	1875	2837	6953	ENSMUSG00000015843.10	ENSMUST00000015987.9	Rxrg	Rxrg-201	Known	Known	None	0.25	None	None	None	None
m54284U_191213_120042/87556322/ccs	PacBio_Hippocampus_Rep2	mm10_ERCC_SIRV	chr11	78323161	78326750	+	9	1562	33769	88895	ENSMUSG00000017390.15	ENSMUST00000017534.14	Aldoc	Aldoc-201	Known	Known	None	0.4000000059604645	None	None	None	None
m54284U_191107_221739/110886975/ccs	PacBio_Cortex_Rep1	mm10_ERCC_SIRV	chr5	122779290	122733207	-	17	2317	15427	443083	ENSMUSG00000029471.13	ENCODEMT000443083	Camkk2	ENCODEMT000443083	Known	NNC	None	0.8999999761581421	None	None	None	None
m54284U_191109_043049/145228428/ccs	PacBio_Cortex_Rep2	mm10_ERCC_SIRV	chr2	73660384	73612341	-	7	2142	4826	12673	ENSMUSG00000056486.18	ENSMUST00000102677.10	Chn1	Chn1-202	Known	Known	None	0.44999998807907104	None	None	None	None
m54284U_191107_221739/109972079/ccs	PacBio_Cortex_Rep1	mm10_ERCC_SIRV	chr6	142507919	142490257	-	8	1258	19242	50403	ENSMUSG00000030246.11	ENSMUST00000032373.11	Ldhb	Ldhb-201	Known	Known	None	0.15000000596046448	None	None	None	None
m54284U_191107_221739/111870097/ccs	PacBio_Cortex_Rep1	mm10_ERCC_SIRV	chr5	122779357	122733206	-	17	2800	15427	40327	ENSMUSG00000029471.13	ENSMUST00000111668.7	Camkk2	Camkk2-201	Known	Known	None	0.8999999761581421	None	None	None	None
m54284U_191109_043049/145293529/ccs	PacBio_Cortex_Rep2	mm10_ERCC_SIRV	chr2	73660366	73612341	-	7	2124	4826	12673	ENSMUSG00000056486.18	ENSMUST00000102677.10	Chn1	Chn1-202	Known	Known	None	0.44999998807907104	None	None	None	None
m54284U_191213_120042/87558081/ccs	PacBio_Hippocampus_Rep2	mm10_ERCC_SIRV	chr11	78323161	78326755	+	9	1567	33769	88895	ENSMUSG00000017390.15	ENSMUST00000017534.14	Aldoc	Aldoc-201	Known	Known	None	0.20000000298023224	None	None	None	None
m54284U_191212_053548/94307324/ccs	PacBio_Hippocampus_Rep1	mm10_ERCC_SIRV	chr18	37851141	37843605	-	2	1977	49011	443974	ENSMUSG00000024456.16	ENCODEMT000443974	Diaph1	ENCODEMT000443974	Known	ISM	Suffix	0.20000000298023224	None	None	None	None
m54284U_191109_043049/44631859/ccs	PacBio_Cortex_Rep2	mm10_ERCC_SIRV	chr4	80910699	80954305	+	2	1690	11190	28828	ENSMUSG00000048706.3	ENSMUST00000055922.3	Lurap1l	Lurap1l-201	Known	Known	None	0.10000000149011612	None	None	None	None
m54284U_191213_120042/107809337/ccs	PacBio_Hippocampus_Rep2	mm10_ERCC_SIRV	chr7	109752284	109735837	-	5	1705	23172	60105	ENSMUSG00000031021.13	ENSMUST00000033333.12	Tmem9b	Tmem9b-201	Known	Known	None	0.20000000298023224	None	None	None	None
m54284U_191109_043049/94702231/ccs	PacBio_Cortex_Rep2	mm10_ERCC_SIRV	chr14	68083771	68087887	+	4	2264	42007	108501	ENSMUSG00000022055.7	ENSMUST00000022639.7	Nefl	Nefl-201	Known	Known	None	0.15000000596046448	None	None	None	None
m54284U_191107_221739/112787509/ccs	PacBio_Cortex_Rep1	mm10_ERCC_SIRV	chr5	122779355	122733206	-	16	2755	15427	40328	ENSMUSG00000029471.13	ENSMUST00000200109.4	Camkk2	Camkk2-211	Known	Known	None	0.8999999761581421	None	None	None	None
m54284U_191109_043049/145359272/ccs	PacBio_Cortex_Rep2	mm10_ERCC_SIRV	chr2	73660363	73612341	-	7	2121	4826	12673	ENSMUSG00000056486.18	ENSMUST00000102677.10	Chn1	Chn1-202	Known	Known	None	0.44999998807907104	None	None	None	None
m54284U_191107_221739/110690402/ccs	PacBio_Cortex_Rep1	mm10_ERCC_SIRV	chr6	142507942	142490257	-	8	1281	19242	50403	ENSMUSG00000030246.11	ENSMUST00000032373.11	Ldhb	Ldhb-201	Known	Known	None	0.15000000596046448	None	None	None	None
m54284U_191212_053548/119931721/ccs	PacBio_Hippocampus_Rep1	mm10_ERCC_SIRV	chr18	37855604	37843605	-	6	2486	49011	443979	ENSMUSG00000024456.16	ENCODEMT000443979	Diaph1	ENCODEMT000443979	Known	ISM	Suffix	0.20000000298023224	None	None	None	None
m54284U_191213_120042/87558306/ccs	PacBio_Hippocampus_Rep2	mm10_ERCC_SIRV	chr11	78323161	78326757	+	9	1569	33769	88895	ENSMUSG00000017390.15	ENSMUST00000017534.14	Aldoc	Aldoc-201	Known	Known	None	0.15000000596046448	None	None	None	None
m54284U_191109_043049/175898680/ccs	PacBio_Cortex_Rep2	mm10_ERCC_SIRV	chr9	78481670	78478458	-	8	1731	28387	74374	ENSMUSG00000037742.14	ENSMUST00000042235.14	Eef1a1	Eef1a1-201	Known	Known	None	0.30000001192092896	None	None	None	None
m54284U_191107_221739/63767256/ccs	PacBio_Cortex_Rep1	mm10_ERCC_SIRV	chr1	167598435	167639618	+	10	2058	2837	443860	ENSMUSG00000015843.10	ENCODEMT000443860	Rxrg	ENCODEMT000443860	Known	NNC	None	0.15000000596046448	None	None	None	None
m54284U_191213_120042/50791122/ccs	PacBio_Hippocampus_Rep2	mm10_ERCC_SIRV	chr4	80910700	80954305	+	2	1689	11190	28828	ENSMUSG00000048706.3	ENSMUST00000055922.3	Lurap1l	Lurap1l-201	Known	Known	None	0.10000000149011612	None	None	None	None
m54284U_191213_120042/87622502/ccs	PacBio_Hippocampus_Rep2	mm10_ERCC_SIRV	chr11	78323161	78326750	+	9	1562	33769	88895	ENSMUSG00000017390.15	ENSMUST00000017534.14	Aldoc	Aldoc-201	Known	Known	None	0.4000000059604645	None	None	None	None
m54284U_191109_043049/145359412/ccs	PacBio_Cortex_Rep2	mm10_ERCC_SIRV	chr2	73660384	73612341	-	7	2142	4826	12673	ENSMUSG00000056486.18	ENSMUST00000102677.10	Chn1	Chn1-202	Known	Known	None	0.44999998807907104	None	None	None	None
m54284U_191107_221739/113836054/ccs	PacBio_Cortex_Rep1	mm10_ERCC_SIRV	chr5	122779286	122733206	-	17	2729	15427	40327	ENSMUSG00000029471.13	ENSMUST00000111668.7	Camkk2	Camkk2-201	Known	Known	None	0.8999999761581421	None	None	None	None
m54284U_191107_221739/114362519/ccs	PacBio_Cortex_Rep1	mm10_ERCC_SIRV	chr6	142507919	142490257	-	8	1258	19242	50403	ENSMUSG00000030246.11	ENSMUST00000032373.11	Ldhb	Ldhb-201	Known	Known	None	0.15000000596046448	None	None	None	None
m54284U_191212_053548/152374051/ccs	PacBio_Hippocampus_Rep1	mm10_ERCC_SIRV	chr18	37851585	37843605	-	2	1929	49011	443974	ENSMUSG00000024456.16	ENCODEMT000443974	Diaph1	ENCODEMT000443974	Known	ISM	Suffix	0.20000000298023224	None	None	None	None
m54284U_191107_221739/96667326/ccs	PacBio_Cortex_Rep1	mm10_ERCC_SIRV	chr14	68083774	68086806	+	3	1681	42007	443980	ENSMUSG00000022055.7	ENCODEMT000443980	Nefl	ENCODEMT000443980	Known	ISM	Prefix	0.6000000238418579	None	None	None	None
m54284U_191213_120042/87755010/ccs	PacBio_Hippocampus_Rep2	mm10_ERCC_SIRV	chr11	78323161	78326755	+	9	1567	33769	88895	ENSMUSG00000017390.15	ENSMUST00000017534.14	Aldoc	Aldoc-201	Known	Known	None	0.20000000298023224	None	None	None	None
m54284U_191109_043049/145360353/ccs	PacBio_Cortex_Rep2	mm10_ERCC_SIRV	chr2	73660360	73612341	-	7	2118	4826	12673	ENSMUSG00000056486.18	ENSMUST00000102677.10	Chn1	Chn1-202	Known	Known	None	0.44999998807907104	None	None	None	None
m54284U_191109_043049/175899952/ccs	PacBio_Cortex_Rep2	mm10_ERCC_SIRV	chr9	78481671	78478458	-	8	1732	28387	74374	ENSMUSG00000037742.14	ENSMUST00000042235.14	Eef1a1	Eef1a1-201	Known	Known	None	0.30000001192092896	None	None	None	None
m54284U_191213_120042/26739252/ccs	PacBio_Hippocampus_Rep2	mm10_ERCC_SIRV	chr18	37853709	37843605	-	4	2283	49011	443981	ENSMUSG00000024456.16	ENCODEMT000443981	Diaph1	ENCODEMT000443981	Known	ISM	Suffix	0.20000000298023224	None	None	None	None
m54284U_191107_221739/116263203/ccs	PacBio_Cortex_Rep1	mm10_ERCC_SIRV	chr6	142507945	142490257	-	8	1284	19242	50403	ENSMUSG00000030246.11	ENSMUST00000032373.11	Ldhb	Ldhb-201	Known	Known	None	0.15000000596046448	None	None	None	None
m54284U_191107_221739/116326539/ccs	PacBio_Cortex_Rep1	mm10_ERCC_SIRV	chr5	122748042	122733206	-	9	1819	15427	443128	ENSMUSG00000029471.13	ENCODEMT000443128	Camkk2	ENCODEMT000443128	Known	ISM	Suffix	0.8999999761581421	None	None	None	None
m54284U_191213_120042/108660671/ccs	PacBio_Hippocampus_Rep2	mm10_ERCC_SIRV	chr7	109752230	109735837	-	5	1651	23172	60105	ENSMUSG00000031021.13	ENSMUST00000033333.12	Tmem9b	Tmem9b-201	Known	Known	None	0.20000000298023224	None	None	None	None
m54284U_191213_120042/127206475/ccs	PacBio_Hippocampus_Rep2	mm10_ERCC_SIRV	chr4	80910703	80954291	+	2	1672	11190	28828	ENSMUSG00000048706.3	ENSMUST00000055922.3	Lurap1l	Lurap1l-201	Known	Known	None	0.20000000298023224	None	None	None	None
m54284U_191107_221739/141099544/ccs	PacBio_Cortex_Rep1	mm10_ERCC_SIRV	chr1	167598418	167639615	+	10	2068	2837	6953	ENSMUSG00000015843.10	ENSMUST00000015987.9	Rxrg	Rxrg-201	Known	Known	None	0.10000000149011612	None	None	None	None
m54284U_191109_043049/145490458/ccs	PacBio_Cortex_Rep2	mm10_ERCC_SIRV	chr2	73660384	73612341	-	7	2142	4826	12673	ENSMUSG00000056486.18	ENSMUST00000102677.10	Chn1	Chn1-202	Known	Known	None	0.44999998807907104	None	None	None	None
m54284U_191213_120042/87821059/ccs	PacBio_Hippocampus_Rep2	mm10_ERCC_SIRV	chr11	78323161	78326750	+	9	1562	33769	88895	ENSMUSG00000017390.15	ENSMUST00000017534.14	Aldoc	Aldoc-201	Known	Known	None	0.4000000059604645	None	None	None	None
m54284U_191107_221739/116459802/ccs	PacBio_Cortex_Rep1	mm10_ERCC_SIRV	chr5	122779310	122733206	-	16	2710	15427	40328	ENSMUSG00000029471.13	ENSMUST00000200109.4	Camkk2	Camkk2-211	Known	Known	None	0.8999999761581421	None	None	None	None
m54284U_191107_221739/115344673/ccs	PacBio_Cortex_Rep1	mm10_ERCC_SIRV	chr14	68083774	68089074	+	4	3448	42007	108501	ENSMUSG00000022055.7	ENSMUST00000022639.7	Nefl	Nefl-201	Known	Known	None	0.6000000238418579	None	None	None	None
m54284U_191107_221739/119931200/ccs	PacBio_Cortex_Rep1	mm10_ERCC_SIRV	chr6	142507941	142490257	-	8	1280	19242	50403	ENSMUSG00000030246.11	ENSMUST00000032373.11	Ldhb	Ldhb-201	Known	Known	None	0.15000000596046448	None	None	None	None
m54284U_191213_120042/45286857/ccs	PacBio_Hippocampus_Rep2	mm10_ERCC_SIRV	chr18	37853379	37843605	-	3	2077	49011	443977	ENSMUSG00000024456.16	ENCODEMT000443977	Diaph1	ENCODEMT000443977	Known	ISM	Suffix	0.20000000298023224	None	None	None	None
m54284U_191109_043049/145491448/ccs	PacBio_Cortex_Rep2	mm10_ERCC_SIRV	chr2	73660018	73612341	-	7	1776	4826	12673	ENSMUSG00000056486.18	ENSMUST00000102677.10	Chn1	Chn1-202	Known	Known	None	0.44999998807907104	None	None	None	None
m54284U_191213_120042/87949411/ccs	PacBio_Hippocampus_Rep2	mm10_ERCC_SIRV	chr11	78323161	78326755	+	9	1567	33769	88895	ENSMUSG00000017390.15	ENSMUST00000017534.14	Aldoc	Aldoc-201	Known	Known	None	0.20000000298023224	None	None	None	None
m54284U_191109_043049/86640425/ccs	PacBio_Cortex_Rep2	mm10_ERCC_SIRV	chr4	80910704	80954303	+	2	1683	11190	28828	ENSMUSG00000048706.3	ENSMUST00000055922.3	Lurap1l	Lurap1l-201	Known	Known	None	0.10000000149011612	None	None	None	None
m54284U_191107_221739/116785888/ccs	PacBio_Cortex_Rep1	mm10_ERCC_SIRV	chr5	122779289	122733206	-	17	2732	15427	40327	ENSMUSG00000029471.13	ENSMUST00000111668.7	Camkk2	Camkk2-201	Known	Known	None	0.8999999761581421	None	None	None	None
m54284U_191109_043049/176228591/ccs	PacBio_Cortex_Rep2	mm10_ERCC_SIRV	chr9	78481671	78478458	-	8	1732	28387	74374	ENSMUSG00000037742.14	ENSMUST00000042235.14	Eef1a1	Eef1a1-201	Known	Known	None	0.30000001192092896	None	None	None	None
m54284U_191213_120042/66390647/ccs	PacBio_Hippocampus_Rep2	mm10_ERCC_SIRV	chr18	37853412	37843605	-	3	2110	49011	443977	ENSMUSG00000024456.16	ENCODEMT000443977	Diaph1	ENCODEMT000443977	Known	ISM	Suffix	0.20000000298023224	None	None	None	None
m54284U_191107_221739/120062973/ccs	PacBio_Cortex_Rep1	mm10_ERCC_SIRV	chr6	142507960	142490257	-	8	1299	19242	50403	ENSMUSG00000030246.11	ENSMUST00000032373.11	Ldhb	Ldhb-201	Known	Known	None	0.15000000596046448	None	None	None	None
m54284U_191109_043049/145555961/ccs	PacBio_Cortex_Rep2	mm10_ERCC_SIRV	chr2	73660384	73612341	-	7	2142	4826	12673	ENSMUSG00000056486.18	ENSMUST00000102677.10	Chn1	Chn1-202	Known	Known	None	0.44999998807907104	None	None	None	None
m54284U_191213_120042/87952103/ccs	PacBio_Hippocampus_Rep2	mm10_ERCC_SIRV	chr11	78323161	78326760	+	9	1572	33769	88895	ENSMUSG00000017390.15	ENSMUST00000017534.14	Aldoc	Aldoc-201	Known	Known	None	0.10000000149011612	None	None	None	None
m54284U_191107_221739/38077761/ccs	PacBio_Cortex_Rep1	mm10_ERCC_SIRV	chr1	167598419	167639617	+	10	2069	2837	6953	ENSMUSG00000015843.10	ENSMUST00000015987.9	Rxrg	Rxrg-201	Known	Known	None	0.15000000596046448	None	None	None	None
m54284U_191107_221739/120916144/ccs	PacBio_Cortex_Rep1	mm10_ERCC_SIRV	chr5	122779337	122733206	-	16	2737	15427	40328	ENSMUSG00000029471.13	ENSMUST00000200109.4	Camkk2	Camkk2-211	Known	Known	None	0.8999999761581421	None	None	None	None
m54284U_191107_221739/97126923/ccs	PacBio_Cortex_Rep1	mm10_ERCC_SIRV	chr14	68083777	68087726	+	4	2097	42007	108501	ENSMUSG00000022055.7	ENSMUST00000022639.7	Nefl	Nefl-201	Known	Known	None	0.800000011920929	None	None	None	None
m54284U_191213_120042/91162365/ccs	PacBio_Hippocampus_Rep2	mm10_ERCC_SIRV	chr18	37854604	37843609	-	5	2409	49011	443971	ENSMUSG00000024456.16	ENCODEMT000443971	Diaph1	ENCODEMT000443971	Known	ISM	Suffix	0.20000000298023224	None	None	None	None
m54284U_191107_221739/126878319/ccs	PacBio_Cortex_Rep1	mm10_ERCC_SIRV	chr6	142507937	142490257	-	8	1282	19242	50403	ENSMUSG00000030246.11	ENSMUST00000032373.11	Ldhb	Ldhb-201	Known	Known	None	0.15000000596046448	None	None	None	None
m54284U_191109_043049/103350824/ccs	PacBio_Cortex_Rep2	mm10_ERCC_SIRV	chr4	80910708	80954305	+	2	1681	11190	28828	ENSMUSG00000048706.3	ENSMUST00000055922.3	Lurap1l	Lurap1l-201	Known	Known	None	0.10000000149011612	None	None	None	None
m54284U_191109_043049/145622800/ccs	PacBio_Cortex_Rep2	mm10_ERCC_SIRV	chr2	73660384	73612341	-	7	2142	4826	12673	ENSMUSG00000056486.18	ENSMUST00000102677.10	Chn1	Chn1-202	Known	Known	None	0.44999998807907104	None	None	None	None
m54284U_191213_120042/108790669/ccs	PacBio_Hippocampus_Rep2	mm10_ERCC_SIRV	chr7	109752259	109735837	-	5	1680	23172	60105	ENSMUSG00000031021.13	ENSMUST00000033333.12	Tmem9b	Tmem9b-201	Known	Known	None	0.20000000298023224	None	None	None	None
m54284U_191213_120042/88081154/ccs	PacBio_Hippocampus_Rep2	mm10_ERCC_SIRV	chr11	78323161	78326750	+	9	1562	33769	88895	ENSMUSG00000017390.15	ENSMUST00000017534.14	Aldoc	Aldoc-201	Known	Known	None	0.4000000059604645	None	None	None	None
m54284U_191107_221739/122422110/ccs	PacBio_Cortex_Rep1	mm10_ERCC_SIRV	chr5	122779283	122733206	-	17	2726	15427	40327	ENSMUSG00000029471.13	ENSMUST00000111668.7	Camkk2	Camkk2-201	Known	Known	None	0.8999999761581421	None	None	None	None
m54284U_191213_120042/100141042/ccs	PacBio_Hippocampus_Rep2	mm10_ERCC_SIRV	chr18	37853646	37843605	-	4	2221	49011	443981	ENSMUSG00000024456.16	ENCODEMT000443981	Diaph1	ENCODEMT000443981	Known	ISM	Suffix	0.20000000298023224	None	None	None	None
m54284U_191109_043049/176357670/ccs	PacBio_Cortex_Rep2	mm10_ERCC_SIRV	chr9	78481671	78478458	-	8	1732	28387	74374	ENSMUSG00000037742.14	ENSMUST00000042235.14	Eef1a1	Eef1a1-201	Known	Known	None	0.30000001192092896	None	None	None	None
m54284U_191107_221739/129567303/ccs	PacBio_Cortex_Rep1	mm10_ERCC_SIRV	chr6	142507936	142490257	-	8	1275	19242	50403	ENSMUSG00000030246.11	ENSMUST00000032373.11	Ldhb	Ldhb-201	Known	Known	None	0.15000000596046448	None	None	None	None
m54284U_191109_043049/145817864/ccs	PacBio_Cortex_Rep2	mm10_ERCC_SIRV	chr2	73660384	73612341	-	7	2142	4826	12673	ENSMUSG00000056486.18	ENSMUST00000102677.10	Chn1	Chn1-202	Known	Known	None	0.44999998807907104	None	None	None	None
m54284U_191107_221739/123603396/ccs	PacBio_Cortex_Rep1	mm10_ERCC_SIRV	chr5	122779276	122733206	-	18	2823	15427	443594	ENSMUSG00000029471.13	ENCODEMT000443594	Camkk2	ENCODEMT000443594	Known	NIC	None	0.8999999761581421	None	None	None	None
m54284U_191213_120042/88213937/ccs	PacBio_Hippocampus_Rep2	mm10_ERCC_SIRV	chr11	78323161	78326757	+	9	1563	33769	88895	ENSMUSG00000017390.15	ENSMUST00000017534.14	Aldoc	Aldoc-201	Known	Known	None	0.15000000596046448	None	None	None	None
m54284U_191213_120042/100532422/ccs	PacBio_Hippocampus_Rep2	mm10_ERCC_SIRV	chr18	37856601	37843605	-	9	3028	49011	443982	ENSMUSG00000024456.16	ENCODEMT000443982	Diaph1	ENCODEMT000443982	Known	ISM	Suffix	0.20000000298023224	None	None	None	None
m54284U_191213_120042/115279817/ccs	PacBio_Hippocampus_Rep2	mm10_ERCC_SIRV	chr14	68083777	68089076	+	4	3447	42007	108501	ENSMUSG00000022055.7	ENSMUST00000022639.7	Nefl	Nefl-201	Known	Known	None	0.6499999761581421	None	None	None	None
m54284U_191107_221739/57674175/ccs	PacBio_Cortex_Rep1	mm10_ERCC_SIRV	chr1	167598419	167639622	+	10	2074	2837	6953	ENSMUSG00000015843.10	ENSMUST00000015987.9	Rxrg	Rxrg-201	Known	Known	None	0.15000000596046448	None	None	None	None
m54284U_191213_120042/20318817/ccs	PacBio_Hippocampus_Rep2	mm10_ERCC_SIRV	chr4	80910708	80954303	+	2	1679	11190	28828	ENSMUSG00000048706.3	ENSMUST00000055922.3	Lurap1l	Lurap1l-201	Known	Known	None	0.10000000149011612	None	None	None	None
m54284U_191109_043049/145818478/ccs	PacBio_Cortex_Rep2	mm10_ERCC_SIRV	chr2	73660360	73612341	-	7	2118	4826	12673	ENSMUSG00000056486.18	ENSMUST00000102677.10	Chn1	Chn1-202	Known	Known	None	0.44999998807907104	None	None	None	None
m54284U_191107_221739/132449697/ccs	PacBio_Cortex_Rep1	mm10_ERCC_SIRV	chr6	142507944	142490257	-	8	1283	19242	50403	ENSMUSG00000030246.11	ENSMUST00000032373.11	Ldhb	Ldhb-201	Known	Known	None	0.15000000596046448	None	None	None	None
m54284U_191107_221739/125175562/ccs	PacBio_Cortex_Rep1	mm10_ERCC_SIRV	chr5	122779382	122733206	-	17	2825	15427	40327	ENSMUSG00000029471.13	ENSMUST00000111668.7	Camkk2	Camkk2-201	Known	Known	None	0.8999999761581421	None	None	None	None
