## supplemental tables for "A technology-agnostic long-read analysis pipeline for transcriptome discovery and quantification": S3_PacBio_Brain_talon_read_annot.tsv (part 1495 of 2562)

read_name	dataset	genome_build	chrom	read_start	read_end	strand	n_exons	read_length	gene_ID	transcript_ID	annot_gene_id	annot_transcript_id	annot_gene_name	annot_transcript_name	gene_novelty	transcript_novelty	ISM_subtype	fraction_As	custom_label	allelic_label	start_support	end_support
m54284U_191213_120042/88213961/ccs	PacBio_Hippocampus_Rep2	mm10_ERCC_SIRV	chr11	78323161	78326757	+	9	1534	33769	88895	ENSMUSG00000017390.15	ENSMUST00000017534.14	Aldoc	Aldoc-201	Known	Known	None	0.15000000596046448	None	None	None	None
m54284U_191109_043049/176488526/ccs	PacBio_Cortex_Rep2	mm10_ERCC_SIRV	chr9	78481671	78478458	-	8	1732	28387	74374	ENSMUSG00000037742.14	ENSMUST00000042235.14	Eef1a1	Eef1a1-201	Known	Known	None	0.30000001192092896	None	None	None	None
m54284U_191213_120042/111413890/ccs	PacBio_Hippocampus_Rep2	mm10_ERCC_SIRV	chr18	37855996	37843604	-	7	2624	49011	443976	ENSMUSG00000024456.16	ENCODEMT000443976	Diaph1	ENCODEMT000443976	Known	ISM	Suffix	0.20000000298023224	None	None	None	None
m54284U_191213_120042/108988821/ccs	PacBio_Hippocampus_Rep2	mm10_ERCC_SIRV	chr7	109752662	109735837	-	5	2083	23172	60105	ENSMUSG00000031021.13	ENSMUST00000033333.12	Tmem9b	Tmem9b-201	Known	Known	None	0.20000000298023224	None	None	None	None
m54284U_191109_043049/145884371/ccs	PacBio_Cortex_Rep2	mm10_ERCC_SIRV	chr2	73660384	73612341	-	7	2142	4826	12673	ENSMUSG00000056486.18	ENSMUST00000102677.10	Chn1	Chn1-202	Known	Known	None	0.44999998807907104	None	None	None	None
m54284U_191107_221739/137232451/ccs	PacBio_Cortex_Rep1	mm10_ERCC_SIRV	chr6	142507951	142490257	-	8	1290	19242	50403	ENSMUSG00000030246.11	ENSMUST00000032373.11	Ldhb	Ldhb-201	Known	Known	None	0.15000000596046448	None	None	None	None
m54284U_191107_221739/125896803/ccs	PacBio_Cortex_Rep1	mm10_ERCC_SIRV	chr5	122779347	122733206	-	17	2790	15427	40327	ENSMUSG00000029471.13	ENSMUST00000111668.7	Camkk2	Camkk2-201	Known	Known	None	0.8999999761581421	None	None	None	None
m54284U_191213_120042/88277067/ccs	PacBio_Hippocampus_Rep2	mm10_ERCC_SIRV	chr11	78323161	78326749	+	9	1561	33769	88895	ENSMUSG00000017390.15	ENSMUST00000017534.14	Aldoc	Aldoc-201	Known	Known	None	0.4000000059604645	None	None	None	None
m54284U_191109_043049/112330235/ccs	PacBio_Cortex_Rep2	mm10_ERCC_SIRV	chr14	68083778	68089071	+	4	3441	42007	108501	ENSMUSG00000022055.7	ENSMUST00000022639.7	Nefl	Nefl-201	Known	Known	None	0.6000000238418579	None	None	None	None
m54284U_191213_120042/149096562/ccs	PacBio_Hippocampus_Rep2	mm10_ERCC_SIRV	chr18	37855980	37843604	-	7	2608	49011	443976	ENSMUSG00000024456.16	ENCODEMT000443976	Diaph1	ENCODEMT000443976	Known	ISM	Suffix	0.20000000298023224	None	None	None	None
m54284U_191213_120042/158009320/ccs	PacBio_Hippocampus_Rep2	mm10_ERCC_SIRV	chr4	80910708	80954305	+	2	1681	11190	28828	ENSMUSG00000048706.3	ENSMUST00000055922.3	Lurap1l	Lurap1l-201	Known	Known	None	0.10000000149011612	None	None	None	None
m54284U_191213_120042/20712129/ccs	PacBio_Hippocampus_Rep2	mm10_ERCC_SIRV	chr4	80910709	80954275	+	3	1691	11190	443983	ENSMUSG00000048706.3	ENCODEMT000443983	Lurap1l	ENCODEMT000443983	Known	NNC	None	0.5	None	None	None	None
m54284U_191213_120042/155911794/ccs	PacBio_Hippocampus_Rep2	mm10_ERCC_SIRV	chr18	37845274	37843605	-	1	1616	49011	443973	ENSMUSG00000024456.16	ENCODEMT000443973	Diaph1	ENCODEMT000443973	Known	Genomic	None	0.20000000298023224	None	None	None	None
m54284U_191107_221739/102893665/ccs	PacBio_Cortex_Rep1	mm10_ERCC_SIRV	chr1	167598419	167639626	+	10	2078	2837	6953	ENSMUSG00000015843.10	ENSMUST00000015987.9	Rxrg	Rxrg-201	Known	Known	None	0.15000000596046448	None	None	None	None
m54284U_191213_120042/156304729/ccs	PacBio_Hippocampus_Rep2	mm10_ERCC_SIRV	chr18	37845450	37843605	-	1	1792	49011	443973	ENSMUSG00000024456.16	ENCODEMT000443973	Diaph1	ENCODEMT000443973	Known	Genomic	None	0.20000000298023224	None	None	None	None
m54284U_191107_221739/126223732/ccs	PacBio_Cortex_Rep1	mm10_ERCC_SIRV	chr5	122779276	122733206	-	17	2719	15427	40327	ENSMUSG00000029471.13	ENSMUST00000111668.7	Camkk2	Camkk2-201	Known	Known	None	0.8999999761581421	None	None	None	None
m54284U_191109_043049/145951094/ccs	PacBio_Cortex_Rep2	mm10_ERCC_SIRV	chr2	73660367	73612341	-	7	2125	4826	12673	ENSMUSG00000056486.18	ENSMUST00000102677.10	Chn1	Chn1-202	Known	Known	None	0.44999998807907104	None	None	None	None
m54284U_191213_120042/88278043/ccs	PacBio_Hippocampus_Rep2	mm10_ERCC_SIRV	chr11	78323161	78326760	+	9	1572	33769	88895	ENSMUSG00000017390.15	ENSMUST00000017534.14	Aldoc	Aldoc-201	Known	Known	None	0.10000000149011612	None	None	None	None
m54284U_191107_221739/137889997/ccs	PacBio_Cortex_Rep1	mm10_ERCC_SIRV	chr6	142507939	142490257	-	8	1278	19242	50403	ENSMUSG00000030246.11	ENSMUST00000032373.11	Ldhb	Ldhb-201	Known	Known	None	0.15000000596046448	None	None	None	None
m54284U_191109_043049/176619687/ccs	PacBio_Cortex_Rep2	mm10_ERCC_SIRV	chr9	78481669	78478458	-	8	1730	28387	74374	ENSMUSG00000037742.14	ENSMUST00000042235.14	Eef1a1	Eef1a1-201	Known	Known	None	0.30000001192092896	None	None	None	None
m54284U_191107_221739/128322199/ccs	PacBio_Cortex_Rep1	mm10_ERCC_SIRV	chr5	122779380	122733206	-	17	2823	15427	40327	ENSMUSG00000029471.13	ENSMUST00000111668.7	Camkk2	Camkk2-201	Known	Known	None	0.8999999761581421	None	None	None	None
m54284U_191212_053548/88737818/ccs	PacBio_Hippocampus_Rep1	mm10_ERCC_SIRV	chr18	37853374	37843606	-	3	2071	49011	443977	ENSMUSG00000024456.16	ENCODEMT000443977	Diaph1	ENCODEMT000443977	Known	ISM	Suffix	0.20000000298023224	None	None	None	None
m54284U_191109_043049/47384174/ccs	PacBio_Cortex_Rep2	mm10_ERCC_SIRV	chr14	68083779	68089076	+	4	3445	42007	108501	ENSMUSG00000022055.7	ENSMUST00000022639.7	Nefl	Nefl-201	Known	Known	None	0.6499999761581421	None	None	None	None
m54284U_191109_043049/146080047/ccs	PacBio_Cortex_Rep2	mm10_ERCC_SIRV	chr2	73659992	73612341	-	7	1750	4826	12673	ENSMUSG00000056486.18	ENSMUST00000102677.10	Chn1	Chn1-202	Known	Known	None	0.44999998807907104	None	None	None	None
m54284U_191213_120042/88408384/ccs	PacBio_Hippocampus_Rep2	mm10_ERCC_SIRV	chr11	78323161	78327776	+	9	2588	33769	88895	ENSMUSG00000017390.15	ENSMUST00000017534.14	Aldoc	Aldoc-201	Known	Known	None	0.3499999940395355	None	None	None	None
m54284U_191107_221739/144376900/ccs	PacBio_Cortex_Rep1	mm10_ERCC_SIRV	chr6	142507951	142490257	-	8	1290	19242	50403	ENSMUSG00000030246.11	ENSMUST00000032373.11	Ldhb	Ldhb-201	Known	Known	None	0.15000000596046448	None	None	None	None
m54284U_191213_120042/133827085/ccs	PacBio_Hippocampus_Rep2	mm10_ERCC_SIRV	chr4	80910709	80954303	+	2	1678	11190	28828	ENSMUSG00000048706.3	ENSMUST00000055922.3	Lurap1l	Lurap1l-201	Known	Known	None	0.10000000149011612	None	None	None	None
m54284U_191107_221739/128779561/ccs	PacBio_Cortex_Rep1	mm10_ERCC_SIRV	chr5	122779359	122733206	-	17	2802	15427	40327	ENSMUSG00000029471.13	ENSMUST00000111668.7	Camkk2	Camkk2-201	Known	Known	None	0.8999999761581421	None	None	None	None
m54284U_191213_120042/111282796/ccs	PacBio_Hippocampus_Rep2	mm10_ERCC_SIRV	chr7	109752246	109735837	-	5	1667	23172	60105	ENSMUSG00000031021.13	ENSMUST00000033333.12	Tmem9b	Tmem9b-201	Known	Known	None	0.20000000298023224	None	None	None	None
m54284U_191109_043049/146081173/ccs	PacBio_Cortex_Rep2	mm10_ERCC_SIRV	chr2	73660360	73612341	-	7	2118	4826	12673	ENSMUSG00000056486.18	ENSMUST00000102677.10	Chn1	Chn1-202	Known	Known	None	0.44999998807907104	None	None	None	None
m54284U_191107_221739/152438481/ccs	PacBio_Cortex_Rep1	mm10_ERCC_SIRV	chr1	167598419	167639617	+	10	2069	2837	6953	ENSMUSG00000015843.10	ENSMUST00000015987.9	Rxrg	Rxrg-201	Known	Known	None	0.15000000596046448	None	None	None	None
m54284U_191107_221739/129042299/ccs	PacBio_Cortex_Rep1	mm10_ERCC_SIRV	chr5	122779329	122733206	-	17	2772	15427	40327	ENSMUSG00000029471.13	ENSMUST00000111668.7	Camkk2	Camkk2-201	Known	Known	None	0.8999999761581421	None	None	None	None
m54284U_191213_120042/88408984/ccs	PacBio_Hippocampus_Rep2	mm10_ERCC_SIRV	chr11	78323161	78326757	+	9	1569	33769	88895	ENSMUSG00000017390.15	ENSMUST00000017534.14	Aldoc	Aldoc-201	Known	Known	None	0.15000000596046448	None	None	None	None
m54284U_191109_043049/176622093/ccs	PacBio_Cortex_Rep2	mm10_ERCC_SIRV	chr9	78481677	78478458	-	8	1738	28387	74374	ENSMUSG00000037742.14	ENSMUST00000042235.14	Eef1a1	Eef1a1-201	Known	Known	None	0.30000001192092896	None	None	None	None
m54284U_191107_221739/144900580/ccs	PacBio_Cortex_Rep1	mm10_ERCC_SIRV	chr6	142507919	142490257	-	8	1258	19242	50403	ENSMUSG00000030246.11	ENSMUST00000032373.11	Ldhb	Ldhb-201	Known	Known	None	0.15000000596046448	None	None	None	None
m54284U_191212_053548/137103767/ccs	PacBio_Hippocampus_Rep1	mm10_ERCC_SIRV	chr18	37851587	37843606	-	2	1930	49011	443974	ENSMUSG00000024456.16	ENCODEMT000443974	Diaph1	ENCODEMT000443974	Known	ISM	Suffix	0.20000000298023224	None	None	None	None
m54284U_191212_053548/3932774/ccs	PacBio_Hippocampus_Rep1	mm10_ERCC_SIRV	chr18	37877212	37843607	-	12	3258	49011	443984	ENSMUSG00000024456.16	ENCODEMT000443984	Diaph1	ENCODEMT000443984	Known	NNC	None	0.25	None	None	None	None
m54284U_191109_043049/83034214/ccs	PacBio_Cortex_Rep2	mm10_ERCC_SIRV	chr14	68083780	68087726	+	4	2094	42007	108501	ENSMUSG00000022055.7	ENSMUST00000022639.7	Nefl	Nefl-201	Known	Known	None	0.800000011920929	None	None	None	None
m54284U_191109_043049/146146338/ccs	PacBio_Cortex_Rep2	mm10_ERCC_SIRV	chr2	73660360	73612341	-	7	2118	4826	12673	ENSMUSG00000056486.18	ENSMUST00000102677.10	Chn1	Chn1-202	Known	Known	None	0.44999998807907104	None	None	None	None
m54284U_191213_120042/16188529/ccs	PacBio_Hippocampus_Rep2	mm10_ERCC_SIRV	chr4	80910715	80954305	+	2	1674	11190	28828	ENSMUSG00000048706.3	ENSMUST00000055922.3	Lurap1l	Lurap1l-201	Known	Known	None	0.10000000149011612	None	None	None	None
m54284U_191107_221739/130417088/ccs	PacBio_Cortex_Rep1	mm10_ERCC_SIRV	chr5	122779335	122733206	-	17	2778	15427	40327	ENSMUSG00000029471.13	ENSMUST00000111668.7	Camkk2	Camkk2-201	Known	Known	None	0.8999999761581421	None	None	None	None
m54284U_191213_120042/88409817/ccs	PacBio_Hippocampus_Rep2	mm10_ERCC_SIRV	chr11	78323161	78326755	+	9	1567	33769	88895	ENSMUSG00000017390.15	ENSMUST00000017534.14	Aldoc	Aldoc-201	Known	Known	None	0.20000000298023224	None	None	None	None
m54284U_191107_221739/149752070/ccs	PacBio_Cortex_Rep1	mm10_ERCC_SIRV	chr6	142507957	142490257	-	8	1296	19242	50403	ENSMUSG00000030246.11	ENSMUST00000032373.11	Ldhb	Ldhb-201	Known	Known	None	0.15000000596046448	None	None	None	None
m54284U_191109_043049/146410007/ccs	PacBio_Cortex_Rep2	mm10_ERCC_SIRV	chr2	73660401	73612341	-	7	2159	4826	12673	ENSMUSG00000056486.18	ENSMUST00000102677.10	Chn1	Chn1-202	Known	Known	None	0.44999998807907104	None	None	None	None
m54284U_191107_221739/130877560/ccs	PacBio_Cortex_Rep1	mm10_ERCC_SIRV	chr5	122764026	122733206	-	15	2654	15427	443197	ENSMUSG00000029471.13	ENCODEMT000443197	Camkk2	ENCODEMT000443197	Known	ISM	Suffix	0.8999999761581421	None	None	None	None
m54284U_191212_053548/170592672/ccs	PacBio_Hippocampus_Rep1	mm10_ERCC_SIRV	chr18	37853412	37843607	-	3	2108	49011	443977	ENSMUSG00000024456.16	ENCODEMT000443977	Diaph1	ENCODEMT000443977	Known	ISM	Suffix	0.25	None	None	None	None
m54284U_191107_221739/3803621/ccs	PacBio_Cortex_Rep1	mm10_ERCC_SIRV	chr18	37845389	37843609	-	1	1727	49011	443973	ENSMUSG00000024456.16	ENCODEMT000443973	Diaph1	ENCODEMT000443973	Known	Genomic	None	0.3499999940395355	None	None	None	None
m54284U_191213_120042/88410199/ccs	PacBio_Hippocampus_Rep2	mm10_ERCC_SIRV	chr11	78323194	78326750	+	9	1585	33769	429828	ENSMUSG00000017390.15	ENCODEMT000429828	Aldoc	ENCODEMT000429828	Known	NNC	None	0.4000000059604645	None	None	None	None
m54284U_191109_043049/17760431/ccs	PacBio_Cortex_Rep2	mm10_ERCC_SIRV	chr1	167598419	167639626	+	10	2078	2837	6953	ENSMUSG00000015843.10	ENSMUST00000015987.9	Rxrg	Rxrg-201	Known	Known	None	0.15000000596046448	None	None	None	None
m54284U_191107_221739/150276074/ccs	PacBio_Cortex_Rep1	mm10_ERCC_SIRV	chr6	142507944	142490257	-	8	1283	19242	50403	ENSMUSG00000030246.11	ENSMUST00000032373.11	Ldhb	Ldhb-201	Known	Known	None	0.15000000596046448	None	None	None	None
m54284U_191109_043049/176882010/ccs	PacBio_Cortex_Rep2	mm10_ERCC_SIRV	chr9	78481671	78478458	-	8	1732	28387	74374	ENSMUSG00000037742.14	ENSMUST00000042235.14	Eef1a1	Eef1a1-201	Known	Known	None	0.30000001192092896	None	None	None	None
m54284U_191109_043049/47646288/ccs	PacBio_Cortex_Rep2	mm10_ERCC_SIRV	chr14	68083782	68089073	+	4	3439	42007	108501	ENSMUSG00000022055.7	ENSMUST00000022639.7	Nefl	Nefl-201	Known	Known	None	0.550000011920929	None	None	None	None
m54284U_191107_221739/139331122/ccs	PacBio_Cortex_Rep1	mm10_ERCC_SIRV	chr4	80910722	80954305	+	2	1667	11190	28828	ENSMUSG00000048706.3	ENSMUST00000055922.3	Lurap1l	Lurap1l-201	Known	Known	None	0.10000000149011612	None	None	None	None
m54284U_191213_120042/111805208/ccs	PacBio_Hippocampus_Rep2	mm10_ERCC_SIRV	chr7	109752224	109735837	-	5	1645	23172	60105	ENSMUSG00000031021.13	ENSMUST00000033333.12	Tmem9b	Tmem9b-201	Known	Known	None	0.20000000298023224	None	None	None	None
m54284U_191107_221739/131205392/ccs	PacBio_Cortex_Rep1	mm10_ERCC_SIRV	chr5	122779335	122733206	-	17	2778	15427	40327	ENSMUSG00000029471.13	ENSMUST00000111668.7	Camkk2	Camkk2-201	Known	Known	None	0.8999999761581421	None	None	None	None
m54284U_191109_043049/146540466/ccs	PacBio_Cortex_Rep2	mm10_ERCC_SIRV	chr2	73660360	73612341	-	7	2118	4826	12673	ENSMUSG00000056486.18	ENSMUST00000102677.10	Chn1	Chn1-202	Known	Known	None	0.44999998807907104	None	None	None	None
m54284U_191213_120042/88473771/ccs	PacBio_Hippocampus_Rep2	mm10_ERCC_SIRV	chr11	78323161	78326757	+	9	1569	33769	88895	ENSMUSG00000017390.15	ENSMUST00000017534.14	Aldoc	Aldoc-201	Known	Known	None	0.15000000596046448	None	None	None	None
m54284U_191107_221739/71434847/ccs	PacBio_Cortex_Rep1	mm10_ERCC_SIRV	chr18	37851377	37843609	-	2	2209	49011	443974	ENSMUSG00000024456.16	ENCODEMT000443974	Diaph1	ENCODEMT000443974	Known	ISM	Suffix	0.3499999940395355	None	None	None	None
m54284U_191107_221739/150668100/ccs	PacBio_Cortex_Rep1	mm10_ERCC_SIRV	chr6	142507921	142490257	-	8	1260	19242	50403	ENSMUSG00000030246.11	ENSMUST00000032373.11	Ldhb	Ldhb-201	Known	Known	None	0.15000000596046448	None	None	None	None
m54284U_191107_221739/132252733/ccs	PacBio_Cortex_Rep1	mm10_ERCC_SIRV	chr5	122779283	122733206	-	17	2726	15427	40327	ENSMUSG00000029471.13	ENSMUST00000111668.7	Camkk2	Camkk2-201	Known	Known	None	0.8999999761581421	None	None	None	None
m54284U_191107_221739/98042342/ccs	PacBio_Cortex_Rep1	mm10_ERCC_SIRV	chr18	37845317	37843609	-	1	1655	49011	443973	ENSMUSG00000024456.16	ENCODEMT000443973	Diaph1	ENCODEMT000443973	Known	Genomic	None	0.3499999940395355	None	None	None	None
m54284U_191109_043049/146670394/ccs	PacBio_Cortex_Rep2	mm10_ERCC_SIRV	chr2	73660399	73612341	-	7	2157	4826	12673	ENSMUSG00000056486.18	ENSMUST00000102677.10	Chn1	Chn1-202	Known	Known	None	0.44999998807907104	None	None	None	None
m54284U_191213_120042/88473942/ccs	PacBio_Hippocampus_Rep2	mm10_ERCC_SIRV	chr11	78323161	78326750	+	9	1562	33769	88895	ENSMUSG00000017390.15	ENSMUST00000017534.14	Aldoc	Aldoc-201	Known	Known	None	0.4000000059604645	None	None	None	None
m54284U_191109_043049/177014917/ccs	PacBio_Cortex_Rep2	mm10_ERCC_SIRV	chr9	78481671	78478458	-	8	1732	28387	74374	ENSMUSG00000037742.14	ENSMUST00000042235.14	Eef1a1	Eef1a1-201	Known	Known	None	0.30000001192092896	None	None	None	None
m54284U_191107_221739/132515825/ccs	PacBio_Cortex_Rep1	mm10_ERCC_SIRV	chr5	122779314	122733206	-	17	2757	15427	40327	ENSMUSG00000029471.13	ENSMUST00000111668.7	Camkk2	Camkk2-201	Known	Known	None	0.8999999761581421	None	None	None	None
m54284U_191107_221739/327823/ccs	PacBio_Cortex_Rep1	mm10_ERCC_SIRV	chr4	80910728	80954305	+	2	1661	11190	28828	ENSMUSG00000048706.3	ENSMUST00000055922.3	Lurap1l	Lurap1l-201	Known	Known	None	0.10000000149011612	None	None	None	None
m54284U_191107_221739/153879435/ccs	PacBio_Cortex_Rep1	mm10_ERCC_SIRV	chr6	142507936	142490257	-	8	1275	19242	50403	ENSMUSG00000030246.11	ENSMUST00000032373.11	Ldhb	Ldhb-201	Known	Known	None	0.15000000596046448	None	None	None	None
m54284U_191107_221739/107219587/ccs	PacBio_Cortex_Rep1	mm10_ERCC_SIRV	chr18	37853389	37843609	-	3	2083	49011	443977	ENSMUSG00000024456.16	ENCODEMT000443977	Diaph1	ENCODEMT000443977	Known	ISM	Suffix	0.3499999940395355	None	None	None	None
m54284U_191109_043049/60621381/ccs	PacBio_Cortex_Rep2	mm10_ERCC_SIRV	chr1	167598419	167639621	+	10	2073	2837	6953	ENSMUSG00000015843.10	ENSMUST00000015987.9	Rxrg	Rxrg-201	Known	Known	None	0.10000000149011612	None	None	None	None
m54284U_191109_043049/146670630/ccs	PacBio_Cortex_Rep2	mm10_ERCC_SIRV	chr2	73660351	73612341	-	8	1818	4826	439724	ENSMUSG00000056486.18	ENCODEMT000439724	Chn1	ENCODEMT000439724	Known	NIC	None	0.44999998807907104	None	None	None	None
m54284U_191107_221739/54003412/ccs	PacBio_Cortex_Rep1	mm10_ERCC_SIRV	chr14	68083785	68089076	+	4	3439	42007	108501	ENSMUSG00000022055.7	ENSMUST00000022639.7	Nefl	Nefl-201	Known	Known	None	0.6499999761581421	None	None	None	None
m54284U_191213_120042/88475771/ccs	PacBio_Hippocampus_Rep2	mm10_ERCC_SIRV	chr11	78323161	78326757	+	9	1569	33769	88895	ENSMUSG00000017390.15	ENSMUST00000017534.14	Aldoc	Aldoc-201	Known	Known	None	0.15000000596046448	None	None	None	None
m54284U_191107_221739/133040567/ccs	PacBio_Cortex_Rep1	mm10_ERCC_SIRV	chr5	122779275	122733206	-	16	2675	15427	40328	ENSMUSG00000029471.13	ENSMUST00000200109.4	Camkk2	Camkk2-211	Known	Known	None	0.8999999761581421	None	None	None	None
m54284U_191213_120042/114887254/ccs	PacBio_Hippocampus_Rep2	mm10_ERCC_SIRV	chr7	109752250	109735837	-	5	1671	23172	60105	ENSMUSG00000031021.13	ENSMUST00000033333.12	Tmem9b	Tmem9b-201	Known	Known	None	0.20000000298023224	None	None	None	None
m54284U_191107_221739/154273650/ccs	PacBio_Cortex_Rep1	mm10_ERCC_SIRV	chr6	142507938	142490257	-	8	1277	19242	50403	ENSMUSG00000030246.11	ENSMUST00000032373.11	Ldhb	Ldhb-201	Known	Known	None	0.15000000596046448	None	None	None	None
m54284U_191109_043049/146671577/ccs	PacBio_Cortex_Rep2	mm10_ERCC_SIRV	chr2	73660385	73612341	-	7	2143	4826	12673	ENSMUSG00000056486.18	ENSMUST00000102677.10	Chn1	Chn1-202	Known	Known	None	0.44999998807907104	None	None	None	None
m54284U_191107_221739/107807899/ccs	PacBio_Cortex_Rep1	mm10_ERCC_SIRV	chr18	37853340	37843609	-	3	2034	49011	443977	ENSMUSG00000024456.16	ENCODEMT000443977	Diaph1	ENCODEMT000443977	Known	ISM	Suffix	0.3499999940395355	None	None	None	None
m54284U_191107_221739/170132769/ccs	PacBio_Cortex_Rep1	mm10_ERCC_SIRV	chr18	37844734	37843609	-	1	1072	49011	443973	ENSMUSG00000024456.16	ENCODEMT000443973	Diaph1	ENCODEMT000443973	Known	Genomic	None	0.3499999940395355	None	None	None	None
m54284U_191212_053548/152504205/ccs	PacBio_Hippocampus_Rep1	mm10_ERCC_SIRV	chr4	80910728	80954305	+	2	1661	11190	28828	ENSMUSG00000048706.3	ENSMUST00000055922.3	Lurap1l	Lurap1l-201	Known	Known	None	0.10000000149011612	None	None	None	None
m54284U_191109_043049/177078750/ccs	PacBio_Cortex_Rep2	mm10_ERCC_SIRV	chr9	78481670	78478458	-	8	1731	28387	74374	ENSMUSG00000037742.14	ENSMUST00000042235.14	Eef1a1	Eef1a1-201	Known	Known	None	0.30000001192092896	None	None	None	None
m54284U_191107_221739/134217976/ccs	PacBio_Cortex_Rep1	mm10_ERCC_SIRV	chr5	122779318	122733206	-	17	2761	15427	40327	ENSMUSG00000029471.13	ENSMUST00000111668.7	Camkk2	Camkk2-201	Known	Known	None	0.8999999761581421	None	None	None	None
m54284U_191213_120042/88539281/ccs	PacBio_Hippocampus_Rep2	mm10_ERCC_SIRV	chr11	78323161	78326760	+	9	1572	33769	88895	ENSMUSG00000017390.15	ENSMUST00000017534.14	Aldoc	Aldoc-201	Known	Known	None	0.10000000149011612	None	None	None	None
m54284U_191109_043049/146737359/ccs	PacBio_Cortex_Rep2	mm10_ERCC_SIRV	chr2	73660055	73612341	-	7	1813	4826	12673	ENSMUSG00000056486.18	ENSMUST00000102677.10	Chn1	Chn1-202	Known	Known	None	0.44999998807907104	None	None	None	None
m54284U_191107_221739/155452705/ccs	PacBio_Cortex_Rep1	mm10_ERCC_SIRV	chr6	142507935	142490257	-	8	1274	19242	50403	ENSMUSG00000030246.11	ENSMUST00000032373.11	Ldhb	Ldhb-201	Known	Known	None	0.15000000596046448	None	None	None	None
m54284U_191212_053548/171181393/ccs	PacBio_Hippocampus_Rep1	mm10_ERCC_SIRV	chr14	68083785	68089076	+	4	3439	42007	108501	ENSMUSG00000022055.7	ENSMUST00000022639.7	Nefl	Nefl-201	Known	Known	None	0.6499999761581421	None	None	None	None
m54284U_191109_043049/65995712/ccs	PacBio_Cortex_Rep2	mm10_ERCC_SIRV	chr1	167598419	167639622	+	10	2074	2837	6953	ENSMUSG00000015843.10	ENSMUST00000015987.9	Rxrg	Rxrg-201	Known	Known	None	0.15000000596046448	None	None	None	None
m54284U_191109_043049/17894117/ccs	PacBio_Cortex_Rep2	mm10_ERCC_SIRV	chr18	37856146	37843608	-	7	2763	49011	443976	ENSMUSG00000024456.16	ENCODEMT000443976	Diaph1	ENCODEMT000443976	Known	ISM	Suffix	0.3499999940395355	None	None	None	None
m54284U_191107_221739/134612616/ccs	PacBio_Cortex_Rep1	mm10_ERCC_SIRV	chr5	122779357	122733206	-	17	2800	15427	40327	ENSMUSG00000029471.13	ENSMUST00000111668.7	Camkk2	Camkk2-201	Known	Known	None	0.8999999761581421	None	None	None	None
m54284U_191109_043049/29165107/ccs	PacBio_Cortex_Rep2	mm10_ERCC_SIRV	chr18	37845536	37843609	-	1	1874	49011	443973	ENSMUSG00000024456.16	ENCODEMT000443973	Diaph1	ENCODEMT000443973	Known	Genomic	None	0.3499999940395355	None	None	None	None
m54284U_191213_120042/88540681/ccs	PacBio_Hippocampus_Rep2	mm10_ERCC_SIRV	chr11	78323161	78326755	+	9	1567	33769	88895	ENSMUSG00000017390.15	ENSMUST00000017534.14	Aldoc	Aldoc-201	Known	Known	None	0.20000000298023224	None	None	None	None
m54284U_191109_043049/146737788/ccs	PacBio_Cortex_Rep2	mm10_ERCC_SIRV	chr2	73660360	73612341	-	7	2118	4826	12673	ENSMUSG00000056486.18	ENSMUST00000102677.10	Chn1	Chn1-202	Known	Known	None	0.44999998807907104	None	None	None	None
m54284U_191107_221739/158073928/ccs	PacBio_Cortex_Rep1	mm10_ERCC_SIRV	chr6	142507946	142490255	-	8	1284	19242	440705	ENSMUSG00000030246.11	ENCODEMT000440705	Ldhb	ENCODEMT000440705	Known	NNC	None	0.15000000596046448	None	None	None	None
m54284U_191107_221739/121439365/ccs	PacBio_Cortex_Rep1	mm10_ERCC_SIRV	chr4	80910733	80954303	+	2	1654	11190	28828	ENSMUSG00000048706.3	ENSMUST00000055922.3	Lurap1l	Lurap1l-201	Known	Known	None	0.10000000149011612	None	None	None	None
m54284U_191109_043049/177341052/ccs	PacBio_Cortex_Rep2	mm10_ERCC_SIRV	chr9	78481664	78478458	-	8	1725	28387	74374	ENSMUSG00000037742.14	ENSMUST00000042235.14	Eef1a1	Eef1a1-201	Known	Known	None	0.30000001192092896	None	None	None	None
m54284U_191109_043049/38666800/ccs	PacBio_Cortex_Rep2	mm10_ERCC_SIRV	chr18	37854641	37843613	-	5	2442	49011	443971	ENSMUSG00000024456.16	ENCODEMT000443971	Diaph1	ENCODEMT000443971	Known	ISM	Suffix	0.3499999940395355	None	None	None	None
m54284U_191213_120042/88672958/ccs	PacBio_Hippocampus_Rep2	mm10_ERCC_SIRV	chr11	78323161	78326750	+	9	1562	33769	88895	ENSMUSG00000017390.15	ENSMUST00000017534.14	Aldoc	Aldoc-201	Known	Known	None	0.4000000059604645	None	None	None	None
m54284U_191213_120042/115608116/ccs	PacBio_Hippocampus_Rep2	mm10_ERCC_SIRV	chr7	109752221	109735837	-	5	1642	23172	60105	ENSMUSG00000031021.13	ENSMUST00000033333.12	Tmem9b	Tmem9b-201	Known	Known	None	0.20000000298023224	None	None	None	None
m54284U_191213_120042/124192921/ccs	PacBio_Hippocampus_Rep2	mm10_ERCC_SIRV	chr14	68083785	68087889	+	4	2252	42007	108501	ENSMUSG00000022055.7	ENSMUST00000022639.7	Nefl	Nefl-201	Known	Known	None	0.15000000596046448	None	None	None	None
m54284U_191109_043049/146803195/ccs	PacBio_Cortex_Rep2	mm10_ERCC_SIRV	chr2	73660360	73612341	-	7	2118	4826	12673	ENSMUSG00000056486.18	ENSMUST00000102677.10	Chn1	Chn1-202	Known	Known	None	0.44999998807907104	None	None	None	None
m54284U_191107_221739/173539384/ccs	PacBio_Cortex_Rep1	mm10_ERCC_SIRV	chr6	142507936	142490257	-	8	1275	19242	50403	ENSMUSG00000030246.11	ENSMUST00000032373.11	Ldhb	Ldhb-201	Known	Known	None	0.15000000596046448	None	None	None	None
m54284U_191109_043049/123404506/ccs	PacBio_Cortex_Rep2	mm10_ERCC_SIRV	chr1	167598419	167639622	+	10	2081	2837	6953	ENSMUSG00000015843.10	ENSMUST00000015987.9	Rxrg	Rxrg-201	Known	Known	None	0.15000000596046448	None	None	None	None
m54284U_191213_120042/88735839/ccs	PacBio_Hippocampus_Rep2	mm10_ERCC_SIRV	chr11	78323161	78326750	+	9	1562	33769	88895	ENSMUSG00000017390.15	ENSMUST00000017534.14	Aldoc	Aldoc-201	Known	Known	None	0.4000000059604645	None	None	None	None
m54284U_191109_043049/100860612/ccs	PacBio_Cortex_Rep2	mm10_ERCC_SIRV	chr18	37853414	37843609	-	3	2108	49011	443977	ENSMUSG00000024456.16	ENCODEMT000443977	Diaph1	ENCODEMT000443977	Known	ISM	Suffix	0.3499999940395355	None	None	None	None
m54284U_191213_120042/123602662/ccs	PacBio_Hippocampus_Rep2	mm10_ERCC_SIRV	chr4	80910785	80954302	+	2	1601	11190	28828	ENSMUSG00000048706.3	ENSMUST00000055922.3	Lurap1l	Lurap1l-201	Known	Known	None	0.10000000149011612	None	None	None	None
m54284U_191109_043049/146866719/ccs	PacBio_Cortex_Rep2	mm10_ERCC_SIRV	chr2	73660364	73612341	-	7	2122	4826	12673	ENSMUSG00000056486.18	ENSMUST00000102677.10	Chn1	Chn1-202	Known	Known	None	0.44999998807907104	None	None	None	None
m54284U_191107_221739/175507357/ccs	PacBio_Cortex_Rep1	mm10_ERCC_SIRV	chr6	142507921	142490257	-	8	1260	19242	50403	ENSMUSG00000030246.11	ENSMUST00000032373.11	Ldhb	Ldhb-201	Known	Known	None	0.15000000596046448	None	None	None	None
m54284U_191109_043049/177407604/ccs	PacBio_Cortex_Rep2	mm10_ERCC_SIRV	chr9	78481673	78478458	-	8	1734	28387	74374	ENSMUSG00000037742.14	ENSMUST00000042235.14	Eef1a1	Eef1a1-201	Known	Known	None	0.30000001192092896	None	None	None	None
m54284U_191107_221739/137300650/ccs	PacBio_Cortex_Rep1	mm10_ERCC_SIRV	chr5	122779339	122733206	-	17	2782	15427	40327	ENSMUSG00000029471.13	ENSMUST00000111668.7	Camkk2	Camkk2-201	Known	Known	None	0.8999999761581421	None	None	None	None
m54284U_191109_043049/110233604/ccs	PacBio_Cortex_Rep2	mm10_ERCC_SIRV	chr18	37890604	37843609	-	12	3321	49011	443975	ENSMUSG00000024456.16	ENCODEMT000443975	Diaph1	ENCODEMT000443975	Known	NIC	None	0.3499999940395355	None	None	None	None
m54284U_191213_120042/88736465/ccs	PacBio_Hippocampus_Rep2	mm10_ERCC_SIRV	chr11	78323161	78326757	+	9	1569	33769	88895	ENSMUSG00000017390.15	ENSMUST00000017534.14	Aldoc	Aldoc-201	Known	Known	None	0.15000000596046448	None	None	None	None
m54284U_191109_043049/130418816/ccs	PacBio_Cortex_Rep2	mm10_ERCC_SIRV	chr14	68083786	68089076	+	4	3438	42007	108501	ENSMUSG00000022055.7	ENSMUST00000022639.7	Nefl	Nefl-201	Known	Known	None	0.6499999761581421	None	None	None	None
m54284U_191109_043049/146932913/ccs	PacBio_Cortex_Rep2	mm10_ERCC_SIRV	chr2	73660385	73612341	-	7	2143	4826	12673	ENSMUSG00000056486.18	ENSMUST00000102677.10	Chn1	Chn1-202	Known	Known	None	0.44999998807907104	None	None	None	None
m54284U_191107_221739/175833985/ccs	PacBio_Cortex_Rep1	mm10_ERCC_SIRV	chr6	142507921	142490257	-	8	1260	19242	50403	ENSMUSG00000030246.11	ENSMUST00000032373.11	Ldhb	Ldhb-201	Known	Known	None	0.15000000596046448	None	None	None	None
m54284U_191107_221739/166068676/ccs	PacBio_Cortex_Rep1	mm10_ERCC_SIRV	chr4	80910790	80954305	+	2	1599	11190	28828	ENSMUSG00000048706.3	ENSMUST00000055922.3	Lurap1l	Lurap1l-201	Known	Known	None	0.10000000149011612	None	None	None	None
m54284U_191213_120042/88738428/ccs	PacBio_Hippocampus_Rep2	mm10_ERCC_SIRV	chr11	78323161	78326753	+	9	1565	33769	88895	ENSMUSG00000017390.15	ENSMUST00000017534.14	Aldoc	Aldoc-201	Known	Known	None	0.25	None	None	None	None
m54284U_191107_221739/137364032/ccs	PacBio_Cortex_Rep1	mm10_ERCC_SIRV	chr5	122779334	122733206	-	17	2777	15427	40327	ENSMUSG00000029471.13	ENSMUST00000111668.7	Camkk2	Camkk2-201	Known	Known	None	0.8999999761581421	None	None	None	None
m54284U_191213_120042/119932820/ccs	PacBio_Hippocampus_Rep2	mm10_ERCC_SIRV	chr7	109752247	109735837	-	5	1668	23172	60105	ENSMUSG00000031021.13	ENSMUST00000033333.12	Tmem9b	Tmem9b-201	Known	Known	None	0.20000000298023224	None	None	None	None
m54284U_191109_043049/119278137/ccs	PacBio_Cortex_Rep2	mm10_ERCC_SIRV	chr18	37853429	37843609	-	3	2123	49011	443977	ENSMUSG00000024456.16	ENCODEMT000443977	Diaph1	ENCODEMT000443977	Known	ISM	Suffix	0.3499999940395355	None	None	None	None
m54284U_191107_221739/27068717/ccs	PacBio_Cortex_Rep1	mm10_ERCC_SIRV	chr1	167598420	167639421	+	10	1872	2837	6953	ENSMUSG00000015843.10	ENSMUST00000015987.9	Rxrg	Rxrg-201	Known	Known	None	0.25	None	None	None	None
m54284U_191109_043049/147129577/ccs	PacBio_Cortex_Rep2	mm10_ERCC_SIRV	chr2	73660353	73612341	-	7	2111	4826	12673	ENSMUSG00000056486.18	ENSMUST00000102677.10	Chn1	Chn1-202	Known	Known	None	0.44999998807907104	None	None	None	None
m54284U_191109_043049/5374222/ccs	PacBio_Cortex_Rep2	mm10_ERCC_SIRV	chr6	142507919	142490257	-	8	1258	19242	50403	ENSMUSG00000030246.11	ENSMUST00000032373.11	Ldhb	Ldhb-201	Known	Known	None	0.15000000596046448	None	None	None	None
m54284U_191109_043049/124977323/ccs	PacBio_Cortex_Rep2	mm10_ERCC_SIRV	chr18	37845009	37843609	-	1	1347	49011	443973	ENSMUSG00000024456.16	ENCODEMT000443973	Diaph1	ENCODEMT000443973	Known	Genomic	None	0.3499999940395355	None	None	None	None
m54284U_191109_043049/137628195/ccs	PacBio_Cortex_Rep2	mm10_ERCC_SIRV	chr14	68083786	68089071	+	4	3433	42007	108501	ENSMUSG00000022055.7	ENSMUST00000022639.7	Nefl	Nefl-201	Known	Known	None	0.6000000238418579	None	None	None	None
m54284U_191109_043049/177408288/ccs	PacBio_Cortex_Rep2	mm10_ERCC_SIRV	chr9	78481671	78478458	-	8	1732	28387	74374	ENSMUSG00000037742.14	ENSMUST00000042235.14	Eef1a1	Eef1a1-201	Known	Known	None	0.30000001192092896	None	None	None	None
m54284U_191107_221739/137628485/ccs	PacBio_Cortex_Rep1	mm10_ERCC_SIRV	chr5	122779371	122733208	-	16	2673	15427	443081	ENSMUSG00000029471.13	ENCODEMT000443081	Camkk2	ENCODEMT000443081	Known	NIC	None	0.8999999761581421	None	None	None	None
m54284U_191213_120042/88802057/ccs	PacBio_Hippocampus_Rep2	mm10_ERCC_SIRV	chr11	78323161	78326750	+	9	1527	33769	88895	ENSMUSG00000017390.15	ENSMUST00000017534.14	Aldoc	Aldoc-201	Known	Known	None	0.4000000059604645	None	None	None	None
m54284U_191109_043049/147129843/ccs	PacBio_Cortex_Rep2	mm10_ERCC_SIRV	chr2	73660401	73612341	-	7	2159	4826	12673	ENSMUSG00000056486.18	ENSMUST00000102677.10	Chn1	Chn1-202	Known	Known	None	0.44999998807907104	None	None	None	None
m54284U_191109_043049/8455558/ccs	PacBio_Cortex_Rep2	mm10_ERCC_SIRV	chr6	142507957	142490257	-	8	1296	19242	50403	ENSMUSG00000030246.11	ENSMUST00000032373.11	Ldhb	Ldhb-201	Known	Known	None	0.15000000596046448	None	None	None	None
m54284U_191109_043049/137890108/ccs	PacBio_Cortex_Rep2	mm10_ERCC_SIRV	chr18	37856150	37843608	-	7	2774	49011	443976	ENSMUSG00000024456.16	ENCODEMT000443976	Diaph1	ENCODEMT000443976	Known	ISM	Suffix	0.3499999940395355	None	None	None	None
m54284U_191107_221739/137823967/ccs	PacBio_Cortex_Rep1	mm10_ERCC_SIRV	chr5	122779276	122733206	-	17	2719	15427	40327	ENSMUSG00000029471.13	ENSMUST00000111668.7	Camkk2	Camkk2-201	Known	Known	None	0.8999999761581421	None	None	None	None
m54284U_191107_221739/52234340/ccs	PacBio_Cortex_Rep1	mm10_ERCC_SIRV	chr4	80910808	80954307	+	2	1583	11190	28828	ENSMUSG00000048706.3	ENSMUST00000055922.3	Lurap1l	Lurap1l-201	Known	Known	None	0.10000000149011612	None	None	None	None
m54284U_191109_043049/147130766/ccs	PacBio_Cortex_Rep2	mm10_ERCC_SIRV	chr2	73660384	73612341	-	7	2142	4826	12673	ENSMUSG00000056486.18	ENSMUST00000102677.10	Chn1	Chn1-202	Known	Known	None	0.44999998807907104	None	None	None	None
m54284U_191213_120042/88802786/ccs	PacBio_Hippocampus_Rep2	mm10_ERCC_SIRV	chr11	78323161	78326750	+	9	1562	33769	88895	ENSMUSG00000017390.15	ENSMUST00000017534.14	Aldoc	Aldoc-201	Known	Known	None	0.4000000059604645	None	None	None	None
m54284U_191212_053548/2491184/ccs	PacBio_Hippocampus_Rep1	mm10_ERCC_SIRV	chr18	37890574	37843609	-	12	3291	49011	443975	ENSMUSG00000024456.16	ENCODEMT000443975	Diaph1	ENCODEMT000443975	Known	NIC	None	0.3499999940395355	None	None	None	None
m54284U_191212_053548/56427277/ccs	PacBio_Hippocampus_Rep1	mm10_ERCC_SIRV	chr14	68083786	68087726	+	4	2088	42007	108501	ENSMUSG00000022055.7	ENSMUST00000022639.7	Nefl	Nefl-201	Known	Known	None	0.800000011920929	None	None	None	None
m54284U_191109_043049/24773300/ccs	PacBio_Cortex_Rep2	mm10_ERCC_SIRV	chr6	142507937	142490257	-	8	1276	19242	50403	ENSMUSG00000030246.11	ENSMUST00000032373.11	Ldhb	Ldhb-201	Known	Known	None	0.15000000596046448	None	None	None	None
m54284U_191107_221739/138349085/ccs	PacBio_Cortex_Rep1	mm10_ERCC_SIRV	chr5	122779294	122733206	-	17	2734	15427	443103	ENSMUSG00000029471.13	ENCODEMT000443103	Camkk2	ENCODEMT000443103	Known	NNC	None	0.8999999761581421	None	None	None	None
m54284U_191109_043049/177474156/ccs	PacBio_Cortex_Rep2	mm10_ERCC_SIRV	chr9	78481671	78478458	-	8	1732	28387	74374	ENSMUSG00000037742.14	ENSMUST00000042235.14	Eef1a1	Eef1a1-201	Known	Known	None	0.30000001192092896	None	None	None	None
m54284U_191107_221739/38341367/ccs	PacBio_Cortex_Rep1	mm10_ERCC_SIRV	chr1	167598420	167639619	+	10	2059	2837	6953	ENSMUSG00000015843.10	ENSMUST00000015987.9	Rxrg	Rxrg-201	Known	Known	None	0.10000000149011612	None	None	None	None
m54284U_191109_043049/147325168/ccs	PacBio_Cortex_Rep2	mm10_ERCC_SIRV	chr2	73660081	73612341	-	7	1839	4826	12673	ENSMUSG00000056486.18	ENSMUST00000102677.10	Chn1	Chn1-202	Known	Known	None	0.44999998807907104	None	None	None	None
m54284U_191213_120042/123339415/ccs	PacBio_Hippocampus_Rep2	mm10_ERCC_SIRV	chr7	109752252	109735837	-	5	1673	23172	60105	ENSMUSG00000031021.13	ENSMUST00000033333.12	Tmem9b	Tmem9b-201	Known	Known	None	0.20000000298023224	None	None	None	None
m54284U_191213_120042/88868977/ccs	PacBio_Hippocampus_Rep2	mm10_ERCC_SIRV	chr11	78323161	78326759	+	9	1571	33769	88895	ENSMUSG00000017390.15	ENSMUST00000017534.14	Aldoc	Aldoc-201	Known	Known	None	0.10000000149011612	None	None	None	None
m54284U_191107_221739/138412534/ccs	PacBio_Cortex_Rep1	mm10_ERCC_SIRV	chr5	122779282	122733206	-	17	2722	15427	443103	ENSMUSG00000029471.13	ENCODEMT000443103	Camkk2	ENCODEMT000443103	Known	NNC	None	0.8999999761581421	None	None	None	None
m54284U_191212_053548/17303724/ccs	PacBio_Hippocampus_Rep1	mm10_ERCC_SIRV	chr18	37851142	37843609	-	2	1974	49011	443974	ENSMUSG00000024456.16	ENCODEMT000443974	Diaph1	ENCODEMT000443974	Known	ISM	Suffix	0.3499999940395355	None	None	None	None
m54284U_191213_120042/114165472/ccs	PacBio_Hippocampus_Rep2	mm10_ERCC_SIRV	chr4	80910808	80954303	+	2	1579	11190	28828	ENSMUSG00000048706.3	ENSMUST00000055922.3	Lurap1l	Lurap1l-201	Known	Known	None	0.10000000149011612	None	None	None	None
m54284U_191212_053548/27263944/ccs	PacBio_Hippocampus_Rep1	mm10_ERCC_SIRV	chr18	37851635	37843609	-	3	2034	49011	443985	ENSMUSG00000024456.16	ENCODEMT000443985	Diaph1	ENCODEMT000443985	Known	NNC	None	0.3499999940395355	None	None	None	None
m54284U_191109_043049/35848614/ccs	PacBio_Cortex_Rep2	mm10_ERCC_SIRV	chr6	142507939	142490257	-	8	1278	19242	50403	ENSMUSG00000030246.11	ENSMUST00000032373.11	Ldhb	Ldhb-201	Known	Known	None	0.15000000596046448	None	None	None	None
m54284U_191212_053548/39190848/ccs	PacBio_Hippocampus_Rep1	mm10_ERCC_SIRV	chr18	37845513	37843609	-	1	1851	49011	443973	ENSMUSG00000024456.16	ENCODEMT000443973	Diaph1	ENCODEMT000443973	Known	Genomic	None	0.3499999940395355	None	None	None	None
m54284U_191213_120042/88998406/ccs	PacBio_Hippocampus_Rep2	mm10_ERCC_SIRV	chr11	78323161	78326755	+	9	1567	33769	88895	ENSMUSG00000017390.15	ENSMUST00000017534.14	Aldoc	Aldoc-201	Known	Known	None	0.20000000298023224	None	None	None	None
m54284U_191109_043049/147326898/ccs	PacBio_Cortex_Rep2	mm10_ERCC_SIRV	chr2	73660361	73612341	-	7	2119	4826	12673	ENSMUSG00000056486.18	ENSMUST00000102677.10	Chn1	Chn1-202	Known	Known	None	0.44999998807907104	None	None	None	None
m54284U_191107_221739/139658470/ccs	PacBio_Cortex_Rep1	mm10_ERCC_SIRV	chr5	122779311	122733206	-	18	2858	15427	443594	ENSMUSG00000029471.13	ENCODEMT000443594	Camkk2	ENCODEMT000443594	Known	NIC	None	0.8999999761581421	None	None	None	None
m54284U_191212_053548/77334976/ccs	PacBio_Hippocampus_Rep1	mm10_ERCC_SIRV	chr14	68083786	68087726	+	4	2088	42007	108501	ENSMUSG00000022055.7	ENSMUST00000022639.7	Nefl	Nefl-201	Known	Known	None	0.800000011920929	None	None	None	None
m54284U_191109_043049/177604392/ccs	PacBio_Cortex_Rep2	mm10_ERCC_SIRV	chr9	78481671	78478458	-	8	1732	28387	74374	ENSMUSG00000037742.14	ENSMUST00000042235.14	Eef1a1	Eef1a1-201	Known	Known	None	0.30000001192092896	None	None	None	None
m54284U_191109_043049/40502513/ccs	PacBio_Cortex_Rep2	mm10_ERCC_SIRV	chr6	142507933	142490257	-	8	1272	19242	50403	ENSMUSG00000030246.11	ENSMUST00000032373.11	Ldhb	Ldhb-201	Known	Known	None	0.15000000596046448	None	None	None	None
m54284U_191107_221739/67764720/ccs	PacBio_Cortex_Rep1	mm10_ERCC_SIRV	chr1	167598420	167639623	+	10	2074	2837	6953	ENSMUSG00000015843.10	ENSMUST00000015987.9	Rxrg	Rxrg-201	Known	Known	None	0.15000000596046448	None	None	None	None
m54284U_191212_053548/61541026/ccs	PacBio_Hippocampus_Rep1	mm10_ERCC_SIRV	chr18	37853382	37843609	-	3	2076	49011	443977	ENSMUSG00000024456.16	ENCODEMT000443977	Diaph1	ENCODEMT000443977	Known	ISM	Suffix	0.3499999940395355	None	None	None	None
m54284U_191107_221739/62719463/ccs	PacBio_Cortex_Rep1	mm10_ERCC_SIRV	chr4	80910859	80954301	+	2	1526	11190	28828	ENSMUSG00000048706.3	ENSMUST00000055922.3	Lurap1l	Lurap1l-201	Known	Known	None	0.10000000149011612	None	None	None	None
m54284U_191107_221739/140509666/ccs	PacBio_Cortex_Rep1	mm10_ERCC_SIRV	chr5	122779334	122733206	-	17	2777	15427	40327	ENSMUSG00000029471.13	ENSMUST00000111668.7	Camkk2	Camkk2-201	Known	Known	None	0.8999999761581421	None	None	None	None
m54284U_191109_043049/147327356/ccs	PacBio_Cortex_Rep2	mm10_ERCC_SIRV	chr2	73660364	73612341	-	7	2122	4826	12673	ENSMUSG00000056486.18	ENSMUST00000102677.10	Chn1	Chn1-202	Known	Known	None	0.44999998807907104	None	None	None	None
m54284U_191213_120042/88999325/ccs	PacBio_Hippocampus_Rep2	mm10_ERCC_SIRV	chr11	78323161	78326750	+	9	1562	33769	88895	ENSMUSG00000017390.15	ENSMUST00000017534.14	Aldoc	Aldoc-201	Known	Known	None	0.4000000059604645	None	None	None	None
m54284U_191212_053548/79563505/ccs	PacBio_Hippocampus_Rep1	mm10_ERCC_SIRV	chr18	37855949	37843609	-	6	2683	49011	443986	ENSMUSG00000024456.16	ENCODEMT000443986	Diaph1	ENCODEMT000443986	Known	NIC	None	0.3499999940395355	None	None	None	None
m54284U_191109_043049/51448477/ccs	PacBio_Cortex_Rep2	mm10_ERCC_SIRV	chr6	142507920	142490257	-	8	1259	19242	50403	ENSMUSG00000030246.11	ENSMUST00000032373.11	Ldhb	Ldhb-201	Known	Known	None	0.15000000596046448	None	None	None	None
m54284U_191212_053548/122749588/ccs	PacBio_Hippocampus_Rep1	mm10_ERCC_SIRV	chr14	68083786	68089074	+	4	3436	42007	108501	ENSMUSG00000022055.7	ENSMUST00000022639.7	Nefl	Nefl-201	Known	Known	None	0.6000000238418579	None	None	None	None
m54284U_191212_053548/88148547/ccs	PacBio_Hippocampus_Rep1	mm10_ERCC_SIRV	chr18	37890669	37843609	-	12	3386	49011	443975	ENSMUSG00000024456.16	ENCODEMT000443975	Diaph1	ENCODEMT000443975	Known	NIC	None	0.3499999940395355	None	None	None	None
m54284U_191107_221739/140773938/ccs	PacBio_Cortex_Rep1	mm10_ERCC_SIRV	chr5	122779393	122733207	-	17	2420	15427	443083	ENSMUSG00000029471.13	ENCODEMT000443083	Camkk2	ENCODEMT000443083	Known	NNC	None	0.8999999761581421	None	None	None	None
m54284U_191213_120042/124125956/ccs	PacBio_Hippocampus_Rep2	mm10_ERCC_SIRV	chr7	109752231	109735837	-	5	1652	23172	60105	ENSMUSG00000031021.13	ENSMUST00000033333.12	Tmem9b	Tmem9b-201	Known	Known	None	0.20000000298023224	None	None	None	None
m54284U_191213_120042/88999712/ccs	PacBio_Hippocampus_Rep2	mm10_ERCC_SIRV	chr11	78323161	78326750	+	9	1562	33769	88895	ENSMUSG00000017390.15	ENSMUST00000017534.14	Aldoc	Aldoc-201	Known	Known	None	0.4000000059604645	None	None	None	None
m54284U_191109_043049/147652921/ccs	PacBio_Cortex_Rep2	mm10_ERCC_SIRV	chr2	73660384	73612341	-	7	2142	4826	12673	ENSMUSG00000056486.18	ENSMUST00000102677.10	Chn1	Chn1-202	Known	Known	None	0.44999998807907104	None	None	None	None
m54284U_191109_043049/177801123/ccs	PacBio_Cortex_Rep2	mm10_ERCC_SIRV	chr9	78481671	78478458	-	8	1732	28387	74374	ENSMUSG00000037742.14	ENSMUST00000042235.14	Eef1a1	Eef1a1-201	Known	Known	None	0.30000001192092896	None	None	None	None
m54284U_191109_043049/54200161/ccs	PacBio_Cortex_Rep2	mm10_ERCC_SIRV	chr6	142507919	142490257	-	8	1258	19242	50403	ENSMUSG00000030246.11	ENSMUST00000032373.11	Ldhb	Ldhb-201	Known	Known	None	0.15000000596046448	None	None	None	None
m54284U_191107_221739/142606382/ccs	PacBio_Cortex_Rep1	mm10_ERCC_SIRV	chr5	122779315	122733206	-	17	2758	15427	40327	ENSMUSG00000029471.13	ENSMUST00000111668.7	Camkk2	Camkk2-201	Known	Known	None	0.8999999761581421	None	None	None	None
m54284U_191212_053548/15468462/ccs	PacBio_Hippocampus_Rep1	mm10_ERCC_SIRV	chr4	80910859	80954305	+	2	1530	11190	28828	ENSMUSG00000048706.3	ENSMUST00000055922.3	Lurap1l	Lurap1l-201	Known	Known	None	0.10000000149011612	None	None	None	None
m54284U_191212_053548/92997446/ccs	PacBio_Hippocampus_Rep1	mm10_ERCC_SIRV	chr18	37851143	37843609	-	2	1969	49011	443974	ENSMUSG00000024456.16	ENCODEMT000443974	Diaph1	ENCODEMT000443974	Known	ISM	Suffix	0.3499999940395355	None	None	None	None
m54284U_191213_120042/89064082/ccs	PacBio_Hippocampus_Rep2	mm10_ERCC_SIRV	chr11	78323161	78326760	+	9	1572	33769	88895	ENSMUSG00000017390.15	ENSMUST00000017534.14	Aldoc	Aldoc-201	Known	Known	None	0.10000000149011612	None	None	None	None
m54284U_191109_043049/147653176/ccs	PacBio_Cortex_Rep2	mm10_ERCC_SIRV	chr2	73660371	73612341	-	7	2129	4826	12673	ENSMUSG00000056486.18	ENSMUST00000102677.10	Chn1	Chn1-202	Known	Known	None	0.44999998807907104	None	None	None	None
m54284U_191107_221739/96732494/ccs	PacBio_Cortex_Rep1	mm10_ERCC_SIRV	chr1	167598420	167639419	+	10	1870	2837	6953	ENSMUSG00000015843.10	ENSMUST00000015987.9	Rxrg	Rxrg-201	Known	Known	None	0.30000001192092896	None	None	None	None
m54284U_191109_043049/56360965/ccs	PacBio_Cortex_Rep2	mm10_ERCC_SIRV	chr6	142507941	142490257	-	8	1280	19242	50403	ENSMUSG00000030246.11	ENSMUST00000032373.11	Ldhb	Ldhb-201	Known	Known	None	0.15000000596046448	None	None	None	None
m54284U_191213_120042/28641206/ccs	PacBio_Hippocampus_Rep2	mm10_ERCC_SIRV	chr14	68083786	68087887	+	4	2249	42007	108501	ENSMUSG00000022055.7	ENSMUST00000022639.7	Nefl	Nefl-201	Known	Known	None	0.15000000596046448	None	None	None	None
m54284U_191107_221739/143919458/ccs	PacBio_Cortex_Rep1	mm10_ERCC_SIRV	chr5	122779324	122733206	-	17	2773	15427	40327	ENSMUSG00000029471.13	ENSMUST00000111668.7	Camkk2	Camkk2-201	Known	Known	None	0.8999999761581421	None	None	None	None
m54284U_191212_053548/97192601/ccs	PacBio_Hippocampus_Rep1	mm10_ERCC_SIRV	chr18	37853412	37843609	-	3	2106	49011	443977	ENSMUSG00000024456.16	ENCODEMT000443977	Diaph1	ENCODEMT000443977	Known	ISM	Suffix	0.3499999940395355	None	None	None	None
m54284U_191109_043049/147718693/ccs	PacBio_Cortex_Rep2	mm10_ERCC_SIRV	chr2	73660360	73612341	-	7	2118	4826	12673	ENSMUSG00000056486.18	ENSMUST00000102677.10	Chn1	Chn1-202	Known	Known	None	0.44999998807907104	None	None	None	None
m54284U_191213_120042/89260712/ccs	PacBio_Hippocampus_Rep2	mm10_ERCC_SIRV	chr11	78323161	78326750	+	9	1562	33769	88895	ENSMUSG00000017390.15	ENSMUST00000017534.14	Aldoc	Aldoc-201	Known	Known	None	0.4000000059604645	None	None	None	None
m54284U_191109_043049/177930546/ccs	PacBio_Cortex_Rep2	mm10_ERCC_SIRV	chr9	78481671	78478458	-	8	1732	28387	74374	ENSMUSG00000037742.14	ENSMUST00000042235.14	Eef1a1	Eef1a1-201	Known	Known	None	0.30000001192092896	None	None	None	None
m54284U_191109_043049/56821044/ccs	PacBio_Cortex_Rep2	mm10_ERCC_SIRV	chr6	142507941	142490257	-	8	1280	19242	50403	ENSMUSG00000030246.11	ENSMUST00000032373.11	Ldhb	Ldhb-201	Known	Known	None	0.15000000596046448	None	None	None	None
m54284U_191109_043049/173279017/ccs	PacBio_Cortex_Rep2	mm10_ERCC_SIRV	chr4	80910862	80955620	+	2	2842	11190	28828	ENSMUSG00000048706.3	ENSMUST00000055922.3	Lurap1l	Lurap1l-201	Known	Known	None	0.30000001192092896	None	None	None	None
m54284U_191212_053548/103875498/ccs	PacBio_Hippocampus_Rep1	mm10_ERCC_SIRV	chr18	37853340	37843609	-	3	2040	49011	443977	ENSMUSG00000024456.16	ENCODEMT000443977	Diaph1	ENCODEMT000443977	Known	ISM	Suffix	0.3499999940395355	None	None	None	None
m54284U_191107_221739/145884600/ccs	PacBio_Cortex_Rep1	mm10_ERCC_SIRV	chr5	122779340	122733206	-	17	2783	15427	40327	ENSMUSG00000029471.13	ENSMUST00000111668.7	Camkk2	Camkk2-201	Known	Known	None	0.8999999761581421	None	None	None	None
m54284U_191213_120042/125895158/ccs	PacBio_Hippocampus_Rep2	mm10_ERCC_SIRV	chr7	109752271	109735837	-	5	1692	23172	60105	ENSMUSG00000031021.13	ENSMUST00000033333.12	Tmem9b	Tmem9b-201	Known	Known	None	0.20000000298023224	None	None	None	None
m54284U_191109_043049/147718821/ccs	PacBio_Cortex_Rep2	mm10_ERCC_SIRV	chr2	73660384	73612341	-	7	2142	4826	12673	ENSMUSG00000056486.18	ENSMUST00000102677.10	Chn1	Chn1-202	Known	Known	None	0.44999998807907104	None	None	None	None
m54284U_191213_120042/89261232/ccs	PacBio_Hippocampus_Rep2	mm10_ERCC_SIRV	chr11	78323161	78326755	+	9	1567	33769	88895	ENSMUSG00000017390.15	ENSMUST00000017534.14	Aldoc	Aldoc-201	Known	Known	None	0.20000000298023224	None	None	None	None
m54284U_191109_043049/65602163/ccs	PacBio_Cortex_Rep2	mm10_ERCC_SIRV	chr6	142507933	142490257	-	8	1272	19242	50403	ENSMUSG00000030246.11	ENSMUST00000032373.11	Ldhb	Ldhb-201	Known	Known	None	0.15000000596046448	None	None	None	None
m54284U_191212_053548/113313969/ccs	PacBio_Hippocampus_Rep1	mm10_ERCC_SIRV	chr18	37890559	37843609	-	12	3275	49011	443975	ENSMUSG00000024456.16	ENCODEMT000443975	Diaph1	ENCODEMT000443975	Known	NIC	None	0.3499999940395355	None	None	None	None
m54284U_191107_221739/146475630/ccs	PacBio_Cortex_Rep1	mm10_ERCC_SIRV	chr5	122779274	122733206	-	17	2717	15427	40327	ENSMUSG00000029471.13	ENSMUST00000111668.7	Camkk2	Camkk2-201	Known	Known	None	0.8999999761581421	None	None	None	None
m54284U_191107_221739/106562114/ccs	PacBio_Cortex_Rep1	mm10_ERCC_SIRV	chr1	167598420	167639623	+	10	2074	2837	6953	ENSMUSG00000015843.10	ENSMUST00000015987.9	Rxrg	Rxrg-201	Known	Known	None	0.15000000596046448	None	None	None	None
m54284U_191213_120042/48694841/ccs	PacBio_Hippocampus_Rep2	mm10_ERCC_SIRV	chr14	68083786	68087891	+	4	2253	42007	108501	ENSMUSG00000022055.7	ENSMUST00000022639.7	Nefl	Nefl-201	Known	Known	None	0.10000000149011612	None	None	None	None
m54284U_191109_043049/147784226/ccs	PacBio_Cortex_Rep2	mm10_ERCC_SIRV	chr2	73660362	73612341	-	7	2120	4826	12673	ENSMUSG00000056486.18	ENSMUST00000102677.10	Chn1	Chn1-202	Known	Known	None	0.44999998807907104	None	None	None	None
m54284U_191213_120042/89261274/ccs	PacBio_Hippocampus_Rep2	mm10_ERCC_SIRV	chr11	78323161	78326750	+	9	1562	33769	88895	ENSMUSG00000017390.15	ENSMUST00000017534.14	Aldoc	Aldoc-201	Known	Known	None	0.4000000059604645	None	None	None	None
m54284U_191109_043049/178127366/ccs	PacBio_Cortex_Rep2	mm10_ERCC_SIRV	chr9	78481671	78478458	-	8	1732	28387	74374	ENSMUSG00000037742.14	ENSMUST00000042235.14	Eef1a1	Eef1a1-201	Known	Known	None	0.30000001192092896	None	None	None	None
m54284U_191109_043049/65865247/ccs	PacBio_Cortex_Rep2	mm10_ERCC_SIRV	chr6	142507934	142490257	-	8	1273	19242	50403	ENSMUSG00000030246.11	ENSMUST00000032373.11	Ldhb	Ldhb-201	Known	Known	None	0.15000000596046448	None	None	None	None
m54284U_191107_221739/9503762/ccs	PacBio_Cortex_Rep1	mm10_ERCC_SIRV	chr4	80910864	80954304	+	2	1524	11190	28828	ENSMUSG00000048706.3	ENSMUST00000055922.3	Lurap1l	Lurap1l-201	Known	Known	None	0.10000000149011612	None	None	None	None
m54284U_191212_053548/115280378/ccs	PacBio_Hippocampus_Rep1	mm10_ERCC_SIRV	chr18	37851142	37843609	-	2	1974	49011	443974	ENSMUSG00000024456.16	ENCODEMT000443974	Diaph1	ENCODEMT000443974	Known	ISM	Suffix	0.3499999940395355	None	None	None	None
m54284U_191107_221739/146932380/ccs	PacBio_Cortex_Rep1	mm10_ERCC_SIRV	chr5	122779304	122733206	-	16	2704	15427	40328	ENSMUSG00000029471.13	ENSMUST00000200109.4	Camkk2	Camkk2-211	Known	Known	None	0.8999999761581421	None	None	None	None
m54284U_191109_043049/147916720/ccs	PacBio_Cortex_Rep2	mm10_ERCC_SIRV	chr2	73660380	73612341	-	7	2138	4826	12673	ENSMUSG00000056486.18	ENSMUST00000102677.10	Chn1	Chn1-202	Known	Known	None	0.44999998807907104	None	None	None	None
m54284U_191213_120042/89261642/ccs	PacBio_Hippocampus_Rep2	mm10_ERCC_SIRV	chr11	78323161	78326758	+	9	1570	33769	88895	ENSMUSG00000017390.15	ENSMUST00000017534.14	Aldoc	Aldoc-201	Known	Known	None	0.10000000149011612	None	None	None	None
m54284U_191109_043049/70387936/ccs	PacBio_Cortex_Rep2	mm10_ERCC_SIRV	chr6	142507916	142490257	-	8	1255	19242	50403	ENSMUSG00000030246.11	ENSMUST00000032373.11	Ldhb	Ldhb-201	Known	Known	None	0.15000000596046448	None	None	None	None
m54284U_191107_221739/147784461/ccs	PacBio_Cortex_Rep1	mm10_ERCC_SIRV	chr5	122779314	122733206	-	17	2757	15427	40327	ENSMUSG00000029471.13	ENSMUST00000111668.7	Camkk2	Camkk2-201	Known	Known	None	0.8999999761581421	None	None	None	None
m54284U_191212_053548/135268038/ccs	PacBio_Hippocampus_Rep1	mm10_ERCC_SIRV	chr18	37854626	37843613	-	5	2427	49011	443971	ENSMUSG00000024456.16	ENCODEMT000443971	Diaph1	ENCODEMT000443971	Known	ISM	Suffix	0.3499999940395355	None	None	None	None
m54284U_191213_120042/148965537/ccs	PacBio_Hippocampus_Rep2	mm10_ERCC_SIRV	chr14	68083787	68089076	+	4	3437	42007	108501	ENSMUSG00000022055.7	ENSMUST00000022639.7	Nefl	Nefl-201	Known	Known	None	0.6499999761581421	None	None	None	None
m54284U_191213_120042/127600709/ccs	PacBio_Hippocampus_Rep2	mm10_ERCC_SIRV	chr7	109752254	109735837	-	5	1675	23172	60105	ENSMUSG00000031021.13	ENSMUST00000033333.12	Tmem9b	Tmem9b-201	Known	Known	None	0.20000000298023224	None	None	None	None
m54284U_191109_043049/148113161/ccs	PacBio_Cortex_Rep2	mm10_ERCC_SIRV	chr2	73660384	73612341	-	7	2142	4826	12673	ENSMUSG00000056486.18	ENSMUST00000102677.10	Chn1	Chn1-202	Known	Known	None	0.44999998807907104	None	None	None	None
m54284U_191107_221739/109511626/ccs	PacBio_Cortex_Rep1	mm10_ERCC_SIRV	chr1	167598420	167639615	+	10	2066	2837	6953	ENSMUSG00000015843.10	ENSMUST00000015987.9	Rxrg	Rxrg-201	Known	Known	None	0.10000000149011612	None	None	None	None
m54284U_191109_043049/178129026/ccs	PacBio_Cortex_Rep2	mm10_ERCC_SIRV	chr9	78481670	78478458	-	8	1731	28387	74374	ENSMUSG00000037742.14	ENSMUST00000042235.14	Eef1a1	Eef1a1-201	Known	Known	None	0.30000001192092896	None	None	None	None
m54284U_191107_221739/109774199/ccs	PacBio_Cortex_Rep1	mm10_ERCC_SIRV	chr4	80910865	80954305	+	2	1524	11190	28828	ENSMUSG00000048706.3	ENSMUST00000055922.3	Lurap1l	Lurap1l-201	Known	Known	None	0.10000000149011612	None	None	None	None
m54284U_191213_120042/89326669/ccs	PacBio_Hippocampus_Rep2	mm10_ERCC_SIRV	chr11	78323161	78326750	+	9	1562	33769	88895	ENSMUSG00000017390.15	ENSMUST00000017534.14	Aldoc	Aldoc-201	Known	Known	None	0.4000000059604645	None	None	None	None
m54284U_191109_043049/81265191/ccs	PacBio_Cortex_Rep2	mm10_ERCC_SIRV	chr6	142507921	142490257	-	8	1260	19242	50403	ENSMUSG00000030246.11	ENSMUST00000032373.11	Ldhb	Ldhb-201	Known	Known	None	0.15000000596046448	None	None	None	None
m54284U_191107_221739/149161567/ccs	PacBio_Cortex_Rep1	mm10_ERCC_SIRV	chr5	122779358	122733206	-	17	2801	15427	40327	ENSMUSG00000029471.13	ENSMUST00000111668.7	Camkk2	Camkk2-201	Known	Known	None	0.8999999761581421	None	None	None	None
m54284U_191212_053548/139593008/ccs	PacBio_Hippocampus_Rep1	mm10_ERCC_SIRV	chr18	37851143	37843609	-	2	1975	49011	443974	ENSMUSG00000024456.16	ENCODEMT000443974	Diaph1	ENCODEMT000443974	Known	ISM	Suffix	0.3499999940395355	None	None	None	None
m54284U_191109_043049/148439143/ccs	PacBio_Cortex_Rep2	mm10_ERCC_SIRV	chr2	73660384	73612341	-	7	2142	4826	12673	ENSMUSG00000056486.18	ENSMUST00000102677.10	Chn1	Chn1-202	Known	Known	None	0.44999998807907104	None	None	None	None
m54284U_191213_120042/89327540/ccs	PacBio_Hippocampus_Rep2	mm10_ERCC_SIRV	chr11	78323161	78327765	+	9	2577	33769	88895	ENSMUSG00000017390.15	ENSMUST00000017534.14	Aldoc	Aldoc-201	Known	Known	None	0.44999998807907104	None	None	None	None
m54284U_191109_043049/83429573/ccs	PacBio_Cortex_Rep2	mm10_ERCC_SIRV	chr6	142507933	142490257	-	8	1272	19242	50403	ENSMUSG00000030246.11	ENSMUST00000032373.11	Ldhb	Ldhb-201	Known	Known	None	0.15000000596046448	None	None	None	None
m54284U_191107_221739/150013691/ccs	PacBio_Cortex_Rep1	mm10_ERCC_SIRV	chr5	122779354	122733206	-	17	2797	15427	40327	ENSMUSG00000029471.13	ENSMUST00000111668.7	Camkk2	Camkk2-201	Known	Known	None	0.8999999761581421	None	None	None	None
m54284U_191107_221739/7143815/ccs	PacBio_Cortex_Rep1	mm10_ERCC_SIRV	chr14	68083788	68089074	+	4	3434	42007	108501	ENSMUSG00000022055.7	ENSMUST00000022639.7	Nefl	Nefl-201	Known	Known	None	0.6000000238418579	None	None	None	None
m54284U_191109_043049/148440678/ccs	PacBio_Cortex_Rep2	mm10_ERCC_SIRV	chr2	73660360	73612341	-	7	2118	4826	12673	ENSMUSG00000056486.18	ENSMUST00000102677.10	Chn1	Chn1-202	Known	Known	None	0.44999998807907104	None	None	None	None
m54284U_191109_043049/161677985/ccs	PacBio_Cortex_Rep2	mm10_ERCC_SIRV	chr4	80910873	80954303	+	2	1514	11190	28828	ENSMUSG00000048706.3	ENSMUST00000055922.3	Lurap1l	Lurap1l-201	Known	Known	None	0.10000000149011612	None	None	None	None
m54284U_191212_053548/143787951/ccs	PacBio_Hippocampus_Rep1	mm10_ERCC_SIRV	chr18	37853390	37843609	-	3	2084	49011	443977	ENSMUSG00000024456.16	ENCODEMT000443977	Diaph1	ENCODEMT000443977	Known	ISM	Suffix	0.3499999940395355	None	None	None	None
m54284U_191109_043049/178257994/ccs	PacBio_Cortex_Rep2	mm10_ERCC_SIRV	chr9	78481671	78478458	-	8	1732	28387	74374	ENSMUSG00000037742.14	ENSMUST00000042235.14	Eef1a1	Eef1a1-201	Known	Known	None	0.30000001192092896	None	None	None	None
m54284U_191107_221739/151061969/ccs	PacBio_Cortex_Rep1	mm10_ERCC_SIRV	chr5	122779359	122733206	-	17	2802	15427	40327	ENSMUSG00000029471.13	ENSMUST00000111668.7	Camkk2	Camkk2-201	Known	Known	None	0.8999999761581421	None	None	None	None
m54284U_191213_120042/89328261/ccs	PacBio_Hippocampus_Rep2	mm10_ERCC_SIRV	chr11	78323161	78326759	+	9	1571	33769	88895	ENSMUSG00000017390.15	ENSMUST00000017534.14	Aldoc	Aldoc-201	Known	Known	None	0.10000000149011612	None	None	None	None
m54284U_191109_043049/85985877/ccs	PacBio_Cortex_Rep2	mm10_ERCC_SIRV	chr6	142507919	142490257	-	8	1258	19242	50403	ENSMUSG00000030246.11	ENSMUST00000032373.11	Ldhb	Ldhb-201	Known	Known	None	0.15000000596046448	None	None	None	None
m54284U_191107_221739/116326603/ccs	PacBio_Cortex_Rep1	mm10_ERCC_SIRV	chr1	167598420	167639583	+	10	2034	2837	6953	ENSMUSG00000015843.10	ENSMUST00000015987.9	Rxrg	Rxrg-201	Known	Known	None	0.699999988079071	None	None	None	None
m54284U_191213_120042/128452119/ccs	PacBio_Hippocampus_Rep2	mm10_ERCC_SIRV	chr7	109752252	109735837	-	5	1673	23172	60105	ENSMUSG00000031021.13	ENSMUST00000033333.12	Tmem9b	Tmem9b-201	Known	Known	None	0.20000000298023224	None	None	None	None
m54284U_191109_043049/148703523/ccs	PacBio_Cortex_Rep2	mm10_ERCC_SIRV	chr2	73660058	73612341	-	7	1816	4826	12673	ENSMUSG00000056486.18	ENSMUST00000102677.10	Chn1	Chn1-202	Known	Known	None	0.44999998807907104	None	None	None	None
m54284U_191212_053548/167249644/ccs	PacBio_Hippocampus_Rep1	mm10_ERCC_SIRV	chr18	37854659	37843613	-	5	2460	49011	443971	ENSMUSG00000024456.16	ENCODEMT000443971	Diaph1	ENCODEMT000443971	Known	ISM	Suffix	0.3499999940395355	None	None	None	None
m54284U_191107_221739/151192090/ccs	PacBio_Cortex_Rep1	mm10_ERCC_SIRV	chr5	122779275	122733206	-	17	2718	15427	40327	ENSMUSG00000029471.13	ENSMUST00000111668.7	Camkk2	Camkk2-201	Known	Known	None	0.8999999761581421	None	None	None	None
m54284U_191213_120042/89457507/ccs	PacBio_Hippocampus_Rep2	mm10_ERCC_SIRV	chr11	78323161	78326750	+	9	1562	33769	88895	ENSMUSG00000017390.15	ENSMUST00000017534.14	Aldoc	Aldoc-201	Known	Known	None	0.4000000059604645	None	None	None	None
m54284U_191107_221739/31917085/ccs	PacBio_Cortex_Rep1	mm10_ERCC_SIRV	chr14	68083788	68087889	+	4	2249	42007	108501	ENSMUSG00000022055.7	ENSMUST00000022639.7	Nefl	Nefl-201	Known	Known	None	0.15000000596046448	None	None	None	None
m54284U_191109_043049/86114400/ccs	PacBio_Cortex_Rep2	mm10_ERCC_SIRV	chr6	142507936	142490257	-	8	1275	19242	50403	ENSMUSG00000030246.11	ENSMUST00000032373.11	Ldhb	Ldhb-201	Known	Known	None	0.15000000596046448	None	None	None	None
m54284U_191212_053548/29886643/ccs	PacBio_Hippocampus_Rep1	mm10_ERCC_SIRV	chr4	80910880	80954307	+	2	1511	11190	28828	ENSMUSG00000048706.3	ENSMUST00000055922.3	Lurap1l	Lurap1l-201	Known	Known	None	0.10000000149011612	None	None	None	None
m54284U_191109_043049/148767618/ccs	PacBio_Cortex_Rep2	mm10_ERCC_SIRV	chr2	73660361	73612341	-	7	2119	4826	12673	ENSMUSG00000056486.18	ENSMUST00000102677.10	Chn1	Chn1-202	Known	Known	None	0.44999998807907104	None	None	None	None
m54284U_191109_043049/178258197/ccs	PacBio_Cortex_Rep2	mm10_ERCC_SIRV	chr9	78481671	78478458	-	8	1732	28387	74374	ENSMUSG00000037742.14	ENSMUST00000042235.14	Eef1a1	Eef1a1-201	Known	Known	None	0.30000001192092896	None	None	None	None
m54284U_191107_221739/151325489/ccs	PacBio_Cortex_Rep1	mm10_ERCC_SIRV	chr5	122779324	122733206	-	16	2724	15427	40328	ENSMUSG00000029471.13	ENSMUST00000200109.4	Camkk2	Camkk2-211	Known	Known	None	0.8999999761581421	None	None	None	None
m54284U_191212_053548/172362230/ccs	PacBio_Hippocampus_Rep1	mm10_ERCC_SIRV	chr18	37853390	37843609	-	3	2084	49011	443977	ENSMUSG00000024456.16	ENCODEMT000443977	Diaph1	ENCODEMT000443977	Known	ISM	Suffix	0.3499999940395355	None	None	None	None
m54284U_191213_120042/89457998/ccs	PacBio_Hippocampus_Rep2	mm10_ERCC_SIRV	chr11	78323161	78326750	+	9	1562	33769	88895	ENSMUSG00000017390.15	ENSMUST00000017534.14	Aldoc	Aldoc-201	Known	Known	None	0.4000000059604645	None	None	None	None
m54284U_191109_043049/102106737/ccs	PacBio_Cortex_Rep2	mm10_ERCC_SIRV	chr6	142507894	142490257	-	8	1233	19242	50403	ENSMUSG00000030246.11	ENSMUST00000032373.11	Ldhb	Ldhb-201	Known	Known	None	0.15000000596046448	None	None	None	None
m54284U_191107_221739/118490927/ccs	PacBio_Cortex_Rep1	mm10_ERCC_SIRV	chr1	167598420	167639621	+	10	2072	2837	6953	ENSMUSG00000015843.10	ENSMUST00000015987.9	Rxrg	Rxrg-201	Known	Known	None	0.10000000149011612	None	None	None	None
m54284U_191109_043049/148963354/ccs	PacBio_Cortex_Rep2	mm10_ERCC_SIRV	chr2	73660360	73612341	-	7	2118	4826	12673	ENSMUSG00000056486.18	ENSMUST00000102677.10	Chn1	Chn1-202	Known	Known	None	0.44999998807907104	None	None	None	None
m54284U_191107_221739/152109621/ccs	PacBio_Cortex_Rep1	mm10_ERCC_SIRV	chr5	122779334	122733206	-	17	2777	15427	40327	ENSMUSG00000029471.13	ENSMUST00000111668.7	Camkk2	Camkk2-201	Known	Known	None	0.8999999761581421	None	None	None	None
m54284U_191213_120042/29557032/ccs	PacBio_Hippocampus_Rep2	mm10_ERCC_SIRV	chr18	37854561	37843613	-	5	2362	49011	443971	ENSMUSG00000024456.16	ENCODEMT000443971	Diaph1	ENCODEMT000443971	Known	ISM	Suffix	0.3499999940395355	None	None	None	None
m54284U_191212_053548/155191417/ccs	PacBio_Hippocampus_Rep1	mm10_ERCC_SIRV	chr14	68083788	68089076	+	4	3436	42007	108501	ENSMUSG00000022055.7	ENSMUST00000022639.7	Nefl	Nefl-201	Known	Known	None	0.6499999761581421	None	None	None	None
m54284U_191212_053548/90177966/ccs	PacBio_Hippocampus_Rep1	mm10_ERCC_SIRV	chr4	80910880	80954305	+	2	1509	11190	28828	ENSMUSG00000048706.3	ENSMUST00000055922.3	Lurap1l	Lurap1l-201	Known	Known	None	0.10000000149011612	None	None	None	None
m54284U_191213_120042/89522226/ccs	PacBio_Hippocampus_Rep2	mm10_ERCC_SIRV	chr11	78323161	78326757	+	9	1569	33769	88895	ENSMUSG00000017390.15	ENSMUST00000017534.14	Aldoc	Aldoc-201	Known	Known	None	0.15000000596046448	None	None	None	None
m54284U_191109_043049/117769162/ccs	PacBio_Cortex_Rep2	mm10_ERCC_SIRV	chr6	142507932	142490257	-	8	1271	19242	50403	ENSMUSG00000030246.11	ENSMUST00000032373.11	Ldhb	Ldhb-201	Known	Known	None	0.15000000596046448	None	None	None	None
m54284U_191109_043049/148963474/ccs	PacBio_Cortex_Rep2	mm10_ERCC_SIRV	chr2	73660360	73612341	-	7	2118	4826	12673	ENSMUSG00000056486.18	ENSMUST00000102677.10	Chn1	Chn1-202	Known	Known	None	0.44999998807907104	None	None	None	None
m54284U_191213_120042/130286544/ccs	PacBio_Hippocampus_Rep2	mm10_ERCC_SIRV	chr7	109752258	109735837	-	5	1679	23172	60105	ENSMUSG00000031021.13	ENSMUST00000033333.12	Tmem9b	Tmem9b-201	Known	Known	None	0.20000000298023224	None	None	None	None
m54284U_191107_221739/152568433/ccs	PacBio_Cortex_Rep1	mm10_ERCC_SIRV	chr5	122779319	122733206	-	17	2762	15427	40327	ENSMUSG00000029471.13	ENSMUST00000111668.7	Camkk2	Camkk2-201	Known	Known	None	0.8999999761581421	None	None	None	None
m54284U_191213_120042/36635894/ccs	PacBio_Hippocampus_Rep2	mm10_ERCC_SIRV	chr18	37854501	37843613	-	5	2302	49011	443971	ENSMUSG00000024456.16	ENCODEMT000443971	Diaph1	ENCODEMT000443971	Known	ISM	Suffix	0.3499999940395355	None	None	None	None
m54284U_191109_043049/178391814/ccs	PacBio_Cortex_Rep2	mm10_ERCC_SIRV	chr9	78481671	78478458	-	8	1732	28387	74374	ENSMUSG00000037742.14	ENSMUST00000042235.14	Eef1a1	Eef1a1-201	Known	Known	None	0.30000001192092896	None	None	None	None
m54284U_191109_043049/133498496/ccs	PacBio_Cortex_Rep2	mm10_ERCC_SIRV	chr6	142507937	142490257	-	8	1276	19242	50403	ENSMUSG00000030246.11	ENSMUST00000032373.11	Ldhb	Ldhb-201	Known	Known	None	0.15000000596046448	None	None	None	None
m54284U_191213_120042/89522845/ccs	PacBio_Hippocampus_Rep2	mm10_ERCC_SIRV	chr11	78323161	78326750	+	9	1562	33769	88895	ENSMUSG00000017390.15	ENSMUST00000017534.14	Aldoc	Aldoc-201	Known	Known	None	0.4000000059604645	None	None	None	None
m54284U_191109_043049/148965151/ccs	PacBio_Cortex_Rep2	mm10_ERCC_SIRV	chr2	73660384	73612341	-	7	2129	4826	12673	ENSMUSG00000056486.18	ENSMUST00000102677.10	Chn1	Chn1-202	Known	Known	None	0.44999998807907104	None	None	None	None
m54284U_191107_221739/158403208/ccs	PacBio_Cortex_Rep1	mm10_ERCC_SIRV	chr1	167598420	167639620	+	10	2071	2837	6953	ENSMUSG00000015843.10	ENSMUST00000015987.9	Rxrg	Rxrg-201	Known	Known	None	0.10000000149011612	None	None	None	None
m54284U_191107_221739/154666001/ccs	PacBio_Cortex_Rep1	mm10_ERCC_SIRV	chr5	122779334	122733206	-	17	2777	15427	40327	ENSMUSG00000029471.13	ENSMUST00000111668.7	Camkk2	Camkk2-201	Known	Known	None	0.8999999761581421	None	None	None	None
m54284U_191213_120042/38603570/ccs	PacBio_Hippocampus_Rep2	mm10_ERCC_SIRV	chr18	37877425	37843607	-	12	3469	49011	443984	ENSMUSG00000024456.16	ENCODEMT000443984	Diaph1	ENCODEMT000443984	Known	NNC	None	0.3499999940395355	None	None	None	None
m54284U_191107_221739/83232688/ccs	PacBio_Cortex_Rep1	mm10_ERCC_SIRV	chr14	68083790	68087726	+	4	2084	42007	108501	ENSMUSG00000022055.7	ENSMUST00000022639.7	Nefl	Nefl-201	Known	Known	None	0.800000011920929	None	None	None	None
m54284U_191107_221739/144311219/ccs	PacBio_Cortex_Rep1	mm10_ERCC_SIRV	chr4	80910881	80955617	+	2	2820	11190	28828	ENSMUSG00000048706.3	ENSMUST00000055922.3	Lurap1l	Lurap1l-201	Known	Known	None	0.30000001192092896	None	None	None	None
m54284U_191213_120042/58395328/ccs	PacBio_Hippocampus_Rep2	mm10_ERCC_SIRV	chr18	37889749	37843609	-	11	3132	49011	443978	ENSMUSG00000024456.16	ENCODEMT000443978	Diaph1	ENCODEMT000443978	Known	ISM	Suffix	0.3499999940395355	None	None	None	None
m54284U_191109_043049/149029098/ccs	PacBio_Cortex_Rep2	mm10_ERCC_SIRV	chr2	73660353	73612341	-	7	2111	4826	12673	ENSMUSG00000056486.18	ENSMUST00000102677.10	Chn1	Chn1-202	Known	Known	None	0.44999998807907104	None	None	None	None
m54284U_191213_120042/89523508/ccs	PacBio_Hippocampus_Rep2	mm10_ERCC_SIRV	chr11	78323161	78326760	+	9	1572	33769	88895	ENSMUSG00000017390.15	ENSMUST00000017534.14	Aldoc	Aldoc-201	Known	Known	None	0.10000000149011612	None	None	None	None
m54284U_191107_221739/155125859/ccs	PacBio_Cortex_Rep1	mm10_ERCC_SIRV	chr5	122763643	122733207	-	16	2475	15427	443093	ENSMUSG00000029471.13	ENCODEMT000443093	Camkk2	ENCODEMT000443093	Known	ISM	Both	0.8999999761581421	None	None	None	None
m54284U_191213_120042/70321976/ccs	PacBio_Hippocampus_Rep2	mm10_ERCC_SIRV	chr18	37854568	37843613	-	5	2369	49011	443971	ENSMUSG00000024456.16	ENCODEMT000443971	Diaph1	ENCODEMT000443971	Known	ISM	Suffix	0.3499999940395355	None	None	None	None
m54284U_191109_043049/161808990/ccs	PacBio_Cortex_Rep2	mm10_ERCC_SIRV	chr6	142492554	142490254	-	2	410	19242	441423	ENSMUSG00000030246.11	ENCODEMT000441423	Ldhb	ENCODEMT000441423	Known	ISM	Suffix	0.15000000596046448	None	None	None	None
m54284U_191109_043049/178455448/ccs	PacBio_Cortex_Rep2	mm10_ERCC_SIRV	chr9	78481671	78478458	-	8	1732	28387	74374	ENSMUSG00000037742.14	ENSMUST00000042235.14	Eef1a1	Eef1a1-201	Known	Known	None	0.30000001192092896	None	None	None	None
m54284U_191109_043049/129107306/ccs	PacBio_Cortex_Rep2	mm10_ERCC_SIRV	chr14	68083790	68089074	+	4	3432	42007	108501	ENSMUSG00000022055.7	ENSMUST00000022639.7	Nefl	Nefl-201	Known	Known	None	0.6000000238418579	None	None	None	None
m54284U_191212_053548/56887180/ccs	PacBio_Hippocampus_Rep1	mm10_ERCC_SIRV	chr4	80910882	80954303	+	2	1505	11190	28828	ENSMUSG00000048706.3	ENSMUST00000055922.3	Lurap1l	Lurap1l-201	Known	Known	None	0.10000000149011612	None	None	None	None
m54284U_191109_043049/149162143/ccs	PacBio_Cortex_Rep2	mm10_ERCC_SIRV	chr2	73660370	73612341	-	7	2128	4826	12673	ENSMUSG00000056486.18	ENSMUST00000102677.10	Chn1	Chn1-202	Known	Known	None	0.44999998807907104	None	None	None	None
m54284U_191107_221739/156699298/ccs	PacBio_Cortex_Rep1	mm10_ERCC_SIRV	chr5	122779310	122733206	-	17	2753	15427	40327	ENSMUSG00000029471.13	ENSMUST00000111668.7	Camkk2	Camkk2-201	Known	Known	None	0.8999999761581421	None	None	None	None
m54284U_191109_043049/57805282/ccs	PacBio_Cortex_Rep2	mm10_ERCC_SIRV	chr1	167598420	167639617	+	10	2068	2837	6953	ENSMUSG00000015843.10	ENSMUST00000015987.9	Rxrg	Rxrg-201	Known	Known	None	0.15000000596046448	None	None	None	None
m54284U_191213_120042/89523595/ccs	PacBio_Hippocampus_Rep2	mm10_ERCC_SIRV	chr11	78323161	78326750	+	9	1562	33769	88895	ENSMUSG00000017390.15	ENSMUST00000017534.14	Aldoc	Aldoc-201	Known	Known	None	0.4000000059604645	None	None	None	None
m54284U_191213_120042/130351573/ccs	PacBio_Hippocampus_Rep2	mm10_ERCC_SIRV	chr7	109752224	109735837	-	5	1645	23172	60105	ENSMUSG00000031021.13	ENSMUST00000033333.12	Tmem9b	Tmem9b-201	Known	Known	None	0.20000000298023224	None	None	None	None
m54284U_191213_120042/78644418/ccs	PacBio_Hippocampus_Rep2	mm10_ERCC_SIRV	chr18	37851622	37843609	-	2	2454	49011	443974	ENSMUSG00000024456.16	ENCODEMT000443974	Diaph1	ENCODEMT000443974	Known	ISM	Suffix	0.3499999940395355	None	None	None	None
m54284U_191109_043049/179833052/ccs	PacBio_Cortex_Rep2	mm10_ERCC_SIRV	chr6	142507944	142490257	-	8	1283	19242	50403	ENSMUSG00000030246.11	ENSMUST00000032373.11	Ldhb	Ldhb-201	Known	Known	None	0.15000000596046448	None	None	None	None
m54284U_191212_053548/122422491/ccs	PacBio_Hippocampus_Rep1	mm10_ERCC_SIRV	chr14	68083790	68087726	+	4	2084	42007	108501	ENSMUSG00000022055.7	ENSMUST00000022639.7	Nefl	Nefl-201	Known	Known	None	0.800000011920929	None	None	None	None
m54284U_191109_043049/149162628/ccs	PacBio_Cortex_Rep2	mm10_ERCC_SIRV	chr2	73660392	73612341	-	7	2150	4826	12673	ENSMUSG00000056486.18	ENSMUST00000102677.10	Chn1	Chn1-202	Known	Known	None	0.44999998807907104	None	None	None	None
m54284U_191107_221739/156894870/ccs	PacBio_Cortex_Rep1	mm10_ERCC_SIRV	chr5	122779365	122733206	-	17	2808	15427	40327	ENSMUSG00000029471.13	ENSMUST00000111668.7	Camkk2	Camkk2-201	Known	Known	None	0.8999999761581421	None	None	None	None
m54284U_191212_053548/163252606/ccs	PacBio_Hippocampus_Rep1	mm10_ERCC_SIRV	chr4	80910883	80954303	+	2	1504	11190	28828	ENSMUSG00000048706.3	ENSMUST00000055922.3	Lurap1l	Lurap1l-201	Known	Known	None	0.10000000149011612	None	None	None	None
m54284U_191213_120042/89588882/ccs	PacBio_Hippocampus_Rep2	mm10_ERCC_SIRV	chr11	78323161	78326750	+	9	1562	33769	88895	ENSMUSG00000017390.15	ENSMUST00000017534.14	Aldoc	Aldoc-201	Known	Known	None	0.4000000059604645	None	None	None	None
m54284U_191213_120042/84937278/ccs	PacBio_Hippocampus_Rep2	mm10_ERCC_SIRV	chr18	37853414	37843609	-	3	2108	49011	443977	ENSMUSG00000024456.16	ENCODEMT000443977	Diaph1	ENCODEMT000443977	Known	ISM	Suffix	0.3499999940395355	None	None	None	None
m54284U_191109_043049/178586476/ccs	PacBio_Cortex_Rep2	mm10_ERCC_SIRV	chr9	78481671	78478458	-	8	1732	28387	74374	ENSMUSG00000037742.14	ENSMUST00000042235.14	Eef1a1	Eef1a1-201	Known	Known	None	0.30000001192092896	None	None	None	None
m54284U_191212_053548/176293433/ccs	PacBio_Hippocampus_Rep1	mm10_ERCC_SIRV	chr14	68083790	68087891	+	4	2249	42007	108501	ENSMUSG00000022055.7	ENSMUST00000022639.7	Nefl	Nefl-201	Known	Known	None	0.10000000149011612	None	None	None	None
m54284U_191109_043049/149226305/ccs	PacBio_Cortex_Rep2	mm10_ERCC_SIRV	chr2	73660384	73612341	-	7	2142	4826	12673	ENSMUSG00000056486.18	ENSMUST00000102677.10	Chn1	Chn1-202	Known	Known	None	0.44999998807907104	None	None	None	None
m54284U_191212_053548/590036/ccs	PacBio_Hippocampus_Rep1	mm10_ERCC_SIRV	chr6	142507918	142490257	-	8	1257	19242	50403	ENSMUSG00000030246.11	ENSMUST00000032373.11	Ldhb	Ldhb-201	Known	Known	None	0.15000000596046448	None	None	None	None
m54284U_191107_221739/156960170/ccs	PacBio_Cortex_Rep1	mm10_ERCC_SIRV	chr5	122779334	122733206	-	17	2777	15427	40327	ENSMUSG00000029471.13	ENSMUST00000111668.7	Camkk2	Camkk2-201	Known	Known	None	0.8999999761581421	None	None	None	None
m54284U_191213_120042/91226162/ccs	PacBio_Hippocampus_Rep2	mm10_ERCC_SIRV	chr18	37853412	37843609	-	3	2106	49011	443977	ENSMUSG00000024456.16	ENCODEMT000443977	Diaph1	ENCODEMT000443977	Known	ISM	Suffix	0.3499999940395355	None	None	None	None
m54284U_191213_120042/89589591/ccs	PacBio_Hippocampus_Rep2	mm10_ERCC_SIRV	chr11	78323161	78326758	+	9	1570	33769	88895	ENSMUSG00000017390.15	ENSMUST00000017534.14	Aldoc	Aldoc-201	Known	Known	None	0.10000000149011612	None	None	None	None
m54284U_191213_120042/68420201/ccs	PacBio_Hippocampus_Rep2	mm10_ERCC_SIRV	chr4	80910890	80954303	+	2	1497	11190	28828	ENSMUSG00000048706.3	ENSMUST00000055922.3	Lurap1l	Lurap1l-201	Known	Known	None	0.10000000149011612	None	None	None	None
m54284U_191109_043049/79758697/ccs	PacBio_Cortex_Rep2	mm10_ERCC_SIRV	chr1	167598420	167639623	+	10	2074	2837	6953	ENSMUSG00000015843.10	ENSMUST00000015987.9	Rxrg	Rxrg-201	Known	Known	None	0.15000000596046448	None	None	None	None
m54284U_191213_120042/23592997/ccs	PacBio_Hippocampus_Rep2	mm10_ERCC_SIRV	chr14	68083790	68089073	+	4	3431	42007	108501	ENSMUSG00000022055.7	ENSMUST00000022639.7	Nefl	Nefl-201	Known	Known	None	0.550000011920929	None	None	None	None
m54284U_191213_120042/102629736/ccs	PacBio_Hippocampus_Rep2	mm10_ERCC_SIRV	chr18	37853736	37843609	-	4	2307	49011	443981	ENSMUSG00000024456.16	ENCODEMT000443981	Diaph1	ENCODEMT000443981	Known	ISM	Suffix	0.3499999940395355	None	None	None	None
m54284U_191109_043049/149227121/ccs	PacBio_Cortex_Rep2	mm10_ERCC_SIRV	chr2	73660338	73612341	-	7	2096	4826	12673	ENSMUSG00000056486.18	ENSMUST00000102677.10	Chn1	Chn1-202	Known	Known	None	0.44999998807907104	None	None	None	None
m54284U_191213_120042/131598304/ccs	PacBio_Hippocampus_Rep2	mm10_ERCC_SIRV	chr7	109752220	109735837	-	5	1641	23172	60105	ENSMUSG00000031021.13	ENSMUST00000033333.12	Tmem9b	Tmem9b-201	Known	Known	None	0.20000000298023224	None	None	None	None
m54284U_191107_221739/157942464/ccs	PacBio_Cortex_Rep1	mm10_ERCC_SIRV	chr5	122779325	122733206	-	17	2768	15427	40327	ENSMUSG00000029471.13	ENSMUST00000111668.7	Camkk2	Camkk2-201	Known	Known	None	0.8999999761581421	None	None	None	None
m54284U_191212_053548/1771785/ccs	PacBio_Hippocampus_Rep1	mm10_ERCC_SIRV	chr6	142507921	142490257	-	8	1260	19242	50403	ENSMUSG00000030246.11	ENSMUST00000032373.11	Ldhb	Ldhb-201	Known	Known	None	0.15000000596046448	None	None	None	None
m54284U_191109_043049/178782947/ccs	PacBio_Cortex_Rep2	mm10_ERCC_SIRV	chr9	78481671	78478458	-	8	1732	28387	74374	ENSMUSG00000037742.14	ENSMUST00000042235.14	Eef1a1	Eef1a1-201	Known	Known	None	0.30000001192092896	None	None	None	None
m54284U_191213_120042/89589949/ccs	PacBio_Hippocampus_Rep2	mm10_ERCC_SIRV	chr11	78323161	78326758	+	9	1570	33769	88895	ENSMUSG00000017390.15	ENSMUST00000017534.14	Aldoc	Aldoc-201	Known	Known	None	0.10000000149011612	None	None	None	None
m54284U_191213_120042/110626832/ccs	PacBio_Hippocampus_Rep2	mm10_ERCC_SIRV	chr18	37853412	37843609	-	3	2106	49011	443977	ENSMUSG00000024456.16	ENCODEMT000443977	Diaph1	ENCODEMT000443977	Known	ISM	Suffix	0.3499999940395355	None	None	None	None
m54284U_191213_120042/114231524/ccs	PacBio_Hippocampus_Rep2	mm10_ERCC_SIRV	chr4	80910891	80954306	+	2	1499	11190	28828	ENSMUSG00000048706.3	ENSMUST00000055922.3	Lurap1l	Lurap1l-201	Known	Known	None	0.05000000074505806	None	None	None	None
m54284U_191107_221739/108069803/ccs	PacBio_Cortex_Rep1	mm10_ERCC_SIRV	chr14	68083791	68089076	+	4	3433	42007	108501	ENSMUSG00000022055.7	ENSMUST00000022639.7	Nefl	Nefl-201	Known	Known	None	0.6499999761581421	None	None	None	None
m54284U_191109_043049/149423647/ccs	PacBio_Cortex_Rep2	mm10_ERCC_SIRV	chr2	73660344	73612341	-	7	2102	4826	12673	ENSMUSG00000056486.18	ENSMUST00000102677.10	Chn1	Chn1-202	Known	Known	None	0.44999998807907104	None	None	None	None
m54284U_191107_221739/158402332/ccs	PacBio_Cortex_Rep1	mm10_ERCC_SIRV	chr5	122779328	122733206	-	17	2777	15427	40327	ENSMUSG00000029471.13	ENSMUST00000111668.7	Camkk2	Camkk2-201	Known	Known	None	0.8999999761581421	None	None	None	None
m54284U_191213_120042/123406966/ccs	PacBio_Hippocampus_Rep2	mm10_ERCC_SIRV	chr18	37890625	37843609	-	12	3342	49011	443975	ENSMUSG00000024456.16	ENCODEMT000443975	Diaph1	ENCODEMT000443975	Known	NIC	None	0.3499999940395355	None	None	None	None
m54284U_191212_053548/12060860/ccs	PacBio_Hippocampus_Rep1	mm10_ERCC_SIRV	chr6	142507917	142490257	-	8	1256	19242	50403	ENSMUSG00000030246.11	ENSMUST00000032373.11	Ldhb	Ldhb-201	Known	Known	None	0.15000000596046448	None	None	None	None
m54284U_191213_120042/147195519/ccs	PacBio_Hippocampus_Rep2	mm10_ERCC_SIRV	chr18	37845390	37843609	-	1	1728	49011	443973	ENSMUSG00000024456.16	ENCODEMT000443973	Diaph1	ENCODEMT000443973	Known	Genomic	None	0.3499999940395355	None	None	None	None
m54284U_191109_043049/112527401/ccs	PacBio_Cortex_Rep2	mm10_ERCC_SIRV	chr1	167598420	167639574	+	10	2025	2837	6953	ENSMUSG00000015843.10	ENSMUST00000015987.9	Rxrg	Rxrg-201	Known	Known	None	0.6499999761581421	None	None	None	None
m54284U_191213_120042/89654740/ccs	PacBio_Hippocampus_Rep2	mm10_ERCC_SIRV	chr11	78323161	78326760	+	9	1572	33769	88895	ENSMUSG00000017390.15	ENSMUST00000017534.14	Aldoc	Aldoc-201	Known	Known	None	0.10000000149011612	None	None	None	None
m54284U_191213_120042/155256544/ccs	PacBio_Hippocampus_Rep2	mm10_ERCC_SIRV	chr18	37845309	37843609	-	1	1647	49011	443973	ENSMUSG00000024456.16	ENCODEMT000443973	Diaph1	ENCODEMT000443973	Known	Genomic	None	0.3499999940395355	None	None	None	None
m54284U_191212_053548/22741302/ccs	PacBio_Hippocampus_Rep1	mm10_ERCC_SIRV	chr14	68083791	68087887	+	4	2244	42007	108501	ENSMUSG00000022055.7	ENSMUST00000022639.7	Nefl	Nefl-201	Known	Known	None	0.15000000596046448	None	None	None	None
m54284U_191109_043049/149424133/ccs	PacBio_Cortex_Rep2	mm10_ERCC_SIRV	chr2	73660378	73612341	-	7	2136	4826	12673	ENSMUSG00000056486.18	ENSMUST00000102677.10	Chn1	Chn1-202	Known	Known	None	0.44999998807907104	None	None	None	None
m54284U_191213_120042/166921256/ccs	PacBio_Hippocampus_Rep2	mm10_ERCC_SIRV	chr18	37845546	37843609	-	1	1884	49011	443973	ENSMUSG00000024456.16	ENCODEMT000443973	Diaph1	ENCODEMT000443973	Known	Genomic	None	0.3499999940395355	None	None	None	None
m54284U_191213_120042/81332922/ccs	PacBio_Hippocampus_Rep2	mm10_ERCC_SIRV	chr4	80910893	80954301	+	2	1492	11190	28828	ENSMUSG00000048706.3	ENSMUST00000055922.3	Lurap1l	Lurap1l-201	Known	Known	None	0.10000000149011612	None	None	None	None
m54284U_191109_043049/178914025/ccs	PacBio_Cortex_Rep2	mm10_ERCC_SIRV	chr9	78481671	78478458	-	8	1732	28387	74374	ENSMUSG00000037742.14	ENSMUST00000042235.14	Eef1a1	Eef1a1-201	Known	Known	None	0.30000001192092896	None	None	None	None
m54284U_191109_043049/101515531/ccs	PacBio_Cortex_Rep2	mm10_ERCC_SIRV	chr18	37877221	37843610	-	11	3127	49011	443987	ENSMUSG00000024456.16	ENCODEMT000443987	Diaph1	ENCODEMT000443987	Known	NIC	None	0.3499999940395355	None	None	None	None
m54284U_191107_221739/159056221/ccs	PacBio_Cortex_Rep1	mm10_ERCC_SIRV	chr5	122779275	122733206	-	17	2718	15427	40327	ENSMUSG00000029471.13	ENSMUST00000111668.7	Camkk2	Camkk2-201	Known	Known	None	0.8999999761581421	None	None	None	None
m54284U_191212_053548/12584961/ccs	PacBio_Hippocampus_Rep1	mm10_ERCC_SIRV	chr6	142505546	142490257	-	7	1192	19242	437268	ENSMUSG00000030246.11	ENCODEMT000437268	Ldhb	ENCODEMT000437268	Known	ISM	Suffix	0.15000000596046448	None	None	None	None
m54284U_191213_120042/89656087/ccs	PacBio_Hippocampus_Rep2	mm10_ERCC_SIRV	chr11	78323161	78328040	+	9	2852	33769	88895	ENSMUSG00000017390.15	ENSMUST00000017534.14	Aldoc	Aldoc-201	Known	Known	None	0.8500000238418579	None	None	None	None
m54284U_191212_053548/48432613/ccs	PacBio_Hippocampus_Rep1	mm10_ERCC_SIRV	chr14	68083791	68087887	+	4	2244	42007	108501	ENSMUSG00000022055.7	ENSMUST00000022639.7	Nefl	Nefl-201	Known	Known	None	0.15000000596046448	None	None	None	None
m54284U_191109_043049/149621598/ccs	PacBio_Cortex_Rep2	mm10_ERCC_SIRV	chr2	73660399	73612341	-	7	2157	4826	12673	ENSMUSG00000056486.18	ENSMUST00000102677.10	Chn1	Chn1-202	Known	Known	None	0.44999998807907104	None	None	None	None
m54284U_191213_120042/137628120/ccs	PacBio_Hippocampus_Rep2	mm10_ERCC_SIRV	chr7	109752228	109735837	-	5	1649	23172	60105	ENSMUSG00000031021.13	ENSMUST00000033333.12	Tmem9b	Tmem9b-201	Known	Known	None	0.20000000298023224	None	None	None	None
m54284U_191109_043049/166004284/ccs	PacBio_Cortex_Rep2	mm10_ERCC_SIRV	chr18	37854635	37843614	-	5	2435	49011	443971	ENSMUSG00000024456.16	ENCODEMT000443971	Diaph1	ENCODEMT000443971	Known	ISM	Suffix	0.3499999940395355	None	None	None	None
m54284U_191107_221739/159058675/ccs	PacBio_Cortex_Rep1	mm10_ERCC_SIRV	chr5	122779366	122733206	-	17	2809	15427	40327	ENSMUSG00000029471.13	ENSMUST00000111668.7	Camkk2	Camkk2-201	Known	Known	None	0.8999999761581421	None	None	None	None
m54284U_191212_053548/128123052/ccs	PacBio_Hippocampus_Rep1	mm10_ERCC_SIRV	chr4	80910894	80954306	+	2	1496	11190	28828	ENSMUSG00000048706.3	ENSMUST00000055922.3	Lurap1l	Lurap1l-201	Known	Known	None	0.05000000074505806	None	None	None	None
m54284U_191109_043049/112656403/ccs	PacBio_Cortex_Rep2	mm10_ERCC_SIRV	chr1	167598420	167639622	+	10	2073	2837	6953	ENSMUSG00000015843.10	ENSMUST00000015987.9	Rxrg	Rxrg-201	Known	Known	None	0.15000000596046448	None	None	None	None
m54284U_191109_043049/149686107/ccs	PacBio_Cortex_Rep2	mm10_ERCC_SIRV	chr2	73660384	73612341	-	7	2136	4826	12673	ENSMUSG00000056486.18	ENSMUST00000102677.10	Chn1	Chn1-202	Known	Known	None	0.44999998807907104	None	None	None	None
m54284U_191109_043049/178915809/ccs	PacBio_Cortex_Rep2	mm10_ERCC_SIRV	chr9	78481671	78478458	-	8	1732	28387	74374	ENSMUSG00000037742.14	ENSMUST00000042235.14	Eef1a1	Eef1a1-201	Known	Known	None	0.30000001192092896	None	None	None	None
m54284U_191212_053548/124322525/ccs	PacBio_Hippocampus_Rep1	mm10_ERCC_SIRV	chr14	68083791	68087889	+	4	2246	42007	108501	ENSMUSG00000022055.7	ENSMUST00000022639.7	Nefl	Nefl-201	Known	Known	None	0.15000000596046448	None	None	None	None
m54284U_191212_053548/16254419/ccs	PacBio_Hippocampus_Rep1	mm10_ERCC_SIRV	chr6	142507922	142490257	-	8	1261	19242	50403	ENSMUSG00000030246.11	ENSMUST00000032373.11	Ldhb	Ldhb-201	Known	Known	None	0.15000000596046448	None	None	None	None
m54284U_191213_120042/89720841/ccs	PacBio_Hippocampus_Rep2	mm10_ERCC_SIRV	chr11	78323161	78326757	+	9	1569	33769	88895	ENSMUSG00000017390.15	ENSMUST00000017534.14	Aldoc	Aldoc-201	Known	Known	None	0.15000000596046448	None	None	None	None
m54284U_191107_221739/34341012/ccs	PacBio_Cortex_Rep1	mm10_ERCC_SIRV	chr18	37853401	37843611	-	3	2086	49011	443977	ENSMUSG00000024456.16	ENCODEMT000443977	Diaph1	ENCODEMT000443977	Known	ISM	Suffix	0.3499999940395355	None	None	None	None
m54284U_191107_221739/160761402/ccs	PacBio_Cortex_Rep1	mm10_ERCC_SIRV	chr5	122779327	122733206	-	17	2770	15427	40327	ENSMUSG00000029471.13	ENSMUST00000111668.7	Camkk2	Camkk2-201	Known	Known	None	0.8999999761581421	None	None	None	None
m54284U_191213_120042/9830636/ccs	PacBio_Hippocampus_Rep2	mm10_ERCC_SIRV	chr4	80910894	80954303	+	2	1493	11190	28828	ENSMUSG00000048706.3	ENSMUST00000055922.3	Lurap1l	Lurap1l-201	Known	Known	None	0.10000000149011612	None	None	None	None
m54284U_191109_043049/149752609/ccs	PacBio_Cortex_Rep2	mm10_ERCC_SIRV	chr2	73660364	73612341	-	7	2122	4826	12673	ENSMUSG00000056486.18	ENSMUST00000102677.10	Chn1	Chn1-202	Known	Known	None	0.44999998807907104	None	None	None	None
m54284U_191109_043049/114231579/ccs	PacBio_Cortex_Rep2	mm10_ERCC_SIRV	chr18	37890522	37843611	-	12	3237	49011	443975	ENSMUSG00000024456.16	ENCODEMT000443975	Diaph1	ENCODEMT000443975	Known	NIC	None	0.3499999940395355	None	None	None	None
m54284U_191213_120042/42534362/ccs	PacBio_Hippocampus_Rep2	mm10_ERCC_SIRV	chr14	68083791	68089075	+	4	3432	42007	108501	ENSMUSG00000022055.7	ENSMUST00000022639.7	Nefl	Nefl-201	Known	Known	None	0.6499999761581421	None	None	None	None
m54284U_191213_120042/89721630/ccs	PacBio_Hippocampus_Rep2	mm10_ERCC_SIRV	chr11	78323161	78326750	+	9	1562	33769	88895	ENSMUSG00000017390.15	ENSMUST00000017534.14	Aldoc	Aldoc-201	Known	Known	None	0.4000000059604645	None	None	None	None
m54284U_191107_221739/164561898/ccs	PacBio_Cortex_Rep1	mm10_ERCC_SIRV	chr5	122779325	122733206	-	17	2768	15427	40327	ENSMUSG00000029471.13	ENSMUST00000111668.7	Camkk2	Camkk2-201	Known	Known	None	0.8999999761581421	None	None	None	None
m54284U_191212_053548/40044820/ccs	PacBio_Hippocampus_Rep1	mm10_ERCC_SIRV	chr6	142507937	142490257	-	8	1276	19242	50403	ENSMUSG00000030246.11	ENSMUST00000032373.11	Ldhb	Ldhb-201	Known	Known	None	0.15000000596046448	None	None	None	None
m54284U_191109_043049/149816330/ccs	PacBio_Cortex_Rep2	mm10_ERCC_SIRV	chr2	73660366	73612341	-	7	2124	4826	12673	ENSMUSG00000056486.18	ENSMUST00000102677.10	Chn1	Chn1-202	Known	Known	None	0.44999998807907104	None	None	None	None
m54284U_191213_120042/69664829/ccs	PacBio_Hippocampus_Rep2	mm10_ERCC_SIRV	chr4	80910894	80954305	+	2	1495	11190	28828	ENSMUSG00000048706.3	ENSMUST00000055922.3	Lurap1l	Lurap1l-201	Known	Known	None	0.10000000149011612	None	None	None	None
m54284U_191109_043049/139592631/ccs	PacBio_Cortex_Rep2	mm10_ERCC_SIRV	chr18	37855961	37843611	-	7	2582	49011	443976	ENSMUSG00000024456.16	ENCODEMT000443976	Diaph1	ENCODEMT000443976	Known	ISM	Suffix	0.30000001192092896	None	None	None	None
m54284U_191109_043049/179046494/ccs	PacBio_Cortex_Rep2	mm10_ERCC_SIRV	chr9	78481668	78478458	-	8	1729	28387	74374	ENSMUSG00000037742.14	ENSMUST00000042235.14	Eef1a1	Eef1a1-201	Known	Known	None	0.30000001192092896	None	None	None	None
m54284U_191109_043049/134810457/ccs	PacBio_Cortex_Rep2	mm10_ERCC_SIRV	chr1	167598420	167639622	+	10	2073	2837	6953	ENSMUSG00000015843.10	ENSMUST00000015987.9	Rxrg	Rxrg-201	Known	Known	None	0.15000000596046448	None	None	None	None
m54284U_191213_120042/157876326/ccs	PacBio_Hippocampus_Rep2	mm10_ERCC_SIRV	chr4	80910895	80954303	+	3	1579	11190	443988	ENSMUSG00000048706.3	ENCODEMT000443988	Lurap1l	ENCODEMT000443988	Known	NNC	None	0.10000000149011612	None	None	None	None
m54284U_191212_053548/81593106/ccs	PacBio_Hippocampus_Rep1	mm10_ERCC_SIRV	chr14	68083792	68089074	+	4	3430	42007	108501	ENSMUSG00000022055.7	ENSMUST00000022639.7	Nefl	Nefl-201	Known	Known	None	0.6000000238418579	None	None	None	None
m54284U_191213_120042/138610619/ccs	PacBio_Hippocampus_Rep2	mm10_ERCC_SIRV	chr7	109752250	109735837	-	5	1671	23172	60105	ENSMUSG00000031021.13	ENSMUST00000033333.12	Tmem9b	Tmem9b-201	Known	Known	None	0.20000000298023224	None	None	None	None
m54284U_191107_221739/164628548/ccs	PacBio_Cortex_Rep1	mm10_ERCC_SIRV	chr5	122779334	122733206	-	17	2777	15427	40327	ENSMUSG00000029471.13	ENSMUST00000111668.7	Camkk2	Camkk2-201	Known	Known	None	0.8999999761581421	None	None	None	None
m54284U_191109_043049/14222328/ccs	PacBio_Cortex_Rep2	mm10_ERCC_SIRV	chr18	37844135	37845874	+	1	1740	81303	443989	ENCODEMG000081303	ENCODEMT000443989	ENCODEMG000081303	ENCODEMT000443989	Antisense	Antisense	None	0.3499999940395355	None	None	None	None
m54284U_191213_120042/89785131/ccs	PacBio_Hippocampus_Rep2	mm10_ERCC_SIRV	chr11	78323161	78326757	+	9	1569	33769	88895	ENSMUSG00000017390.15	ENSMUST00000017534.14	Aldoc	Aldoc-201	Known	Known	None	0.15000000596046448	None	None	None	None
m54284U_191212_053548/46793638/ccs	PacBio_Hippocampus_Rep1	mm10_ERCC_SIRV	chr6	142507935	142490257	-	8	1274	19242	50403	ENSMUSG00000030246.11	ENSMUST00000032373.11	Ldhb	Ldhb-201	Known	Known	None	0.15000000596046448	None	None	None	None
m54284U_191109_043049/149947936/ccs	PacBio_Cortex_Rep2	mm10_ERCC_SIRV	chr2	73660344	73612341	-	7	2102	4826	12673	ENSMUSG00000056486.18	ENSMUST00000102677.10	Chn1	Chn1-202	Known	Known	None	0.44999998807907104	None	None	None	None
m54284U_191212_053548/66455327/ccs	PacBio_Hippocampus_Rep1	mm10_ERCC_SIRV	chr14	68083793	68089076	+	4	3431	42007	108501	ENSMUSG00000022055.7	ENSMUST00000022639.7	Nefl	Nefl-201	Known	Known	None	0.6499999761581421	None	None	None	None
m54284U_191107_221739/165151666/ccs	PacBio_Cortex_Rep1	mm10_ERCC_SIRV	chr5	122779315	122733206	-	17	2758	15427	40327	ENSMUSG00000029471.13	ENSMUST00000111668.7	Camkk2	Camkk2-201	Known	Known	None	0.8999999761581421	None	None	None	None
m54284U_191213_120042/176424014/ccs	PacBio_Hippocampus_Rep2	mm10_ERCC_SIRV	chr4	80910895	80954300	+	2	1489	11190	28828	ENSMUSG00000048706.3	ENSMUST00000055922.3	Lurap1l	Lurap1l-201	Known	Known	None	0.10000000149011612	None	None	None	None
m54284U_191109_043049/150013873/ccs	PacBio_Cortex_Rep2	mm10_ERCC_SIRV	chr2	73660371	73612341	-	7	2129	4826	12673	ENSMUSG00000056486.18	ENSMUST00000102677.10	Chn1	Chn1-202	Known	Known	None	0.44999998807907104	None	None	None	None
m54284U_191109_043049/172164002/ccs	PacBio_Cortex_Rep2	mm10_ERCC_SIRV	chr18	37856480	37844437	-	9	2129	49011	443982	ENSMUSG00000024456.16	ENCODEMT000443982	Diaph1	ENCODEMT000443982	Known	ISM	Suffix	0.6499999761581421	None	None	None	None
m54284U_191213_120042/89785482/ccs	PacBio_Hippocampus_Rep2	mm10_ERCC_SIRV	chr11	78323161	78326750	+	9	1562	33769	88895	ENSMUSG00000017390.15	ENSMUST00000017534.14	Aldoc	Aldoc-201	Known	Known	None	0.4000000059604645	None	None	None	None
m54284U_191109_043049/179110469/ccs	PacBio_Cortex_Rep2	mm10_ERCC_SIRV	chr9	78481770	78478451	-	8	1781	28387	440022	ENSMUSG00000037742.14	ENCODEMT000440022	Eef1a1	ENCODEMT000440022	Known	NNC	None	0.30000001192092896	None	None	None	None
m54284U_191212_053548/52625840/ccs	PacBio_Hippocampus_Rep1	mm10_ERCC_SIRV	chr6	142507904	142490257	-	8	1243	19242	50403	ENSMUSG00000030246.11	ENSMUST00000032373.11	Ldhb	Ldhb-201	Known	Known	None	0.15000000596046448	None	None	None	None
m54284U_191109_043049/171638992/ccs	PacBio_Cortex_Rep2	mm10_ERCC_SIRV	chr1	167598420	167639421	+	10	1872	2837	6953	ENSMUSG00000015843.10	ENSMUST00000015987.9	Rxrg	Rxrg-201	Known	Known	None	0.25	None	None	None	None
m54284U_191212_053548/17433927/ccs	PacBio_Hippocampus_Rep1	mm10_ERCC_SIRV	chr14	68083794	68087889	+	4	2243	42007	108501	ENSMUSG00000022055.7	ENSMUST00000022639.7	Nefl	Nefl-201	Known	Known	None	0.15000000596046448	None	None	None	None
m54284U_191107_221739/166725405/ccs	PacBio_Cortex_Rep1	mm10_ERCC_SIRV	chr5	122779330	122733206	-	17	2773	15427	40327	ENSMUSG00000029471.13	ENSMUST00000111668.7	Camkk2	Camkk2-201	Known	Known	None	0.8999999761581421	None	None	None	None
m54284U_191109_043049/150078689/ccs	PacBio_Cortex_Rep2	mm10_ERCC_SIRV	chr2	73660338	73612341	-	7	2096	4826	12673	ENSMUSG00000056486.18	ENSMUST00000102677.10	Chn1	Chn1-202	Known	Known	None	0.44999998807907104	None	None	None	None
m54284U_191213_120042/89787034/ccs	PacBio_Hippocampus_Rep2	mm10_ERCC_SIRV	chr11	78323161	78326750	+	9	1562	33769	88895	ENSMUSG00000017390.15	ENSMUST00000017534.14	Aldoc	Aldoc-201	Known	Known	None	0.4000000059604645	None	None	None	None
m54284U_191212_053548/116590813/ccs	PacBio_Hippocampus_Rep1	mm10_ERCC_SIRV	chr18	37851700	37844437	-	2	1704	49011	443974	ENSMUSG00000024456.16	ENCODEMT000443974	Diaph1	ENCODEMT000443974	Known	ISM	Suffix	0.6499999761581421	None	None	None	None
m54284U_191212_053548/53676388/ccs	PacBio_Hippocampus_Rep1	mm10_ERCC_SIRV	chr6	142507922	142490257	-	8	1261	19242	50403	ENSMUSG00000030246.11	ENSMUST00000032373.11	Ldhb	Ldhb-201	Known	Known	None	0.15000000596046448	None	None	None	None
m54284U_191212_053548/124586462/ccs	PacBio_Hippocampus_Rep1	mm10_ERCC_SIRV	chr14	68083794	68087726	+	4	2080	42007	108501	ENSMUSG00000022055.7	ENSMUST00000022639.7	Nefl	Nefl-201	Known	Known	None	0.800000011920929	None	None	None	None
m54284U_191213_120042/139069519/ccs	PacBio_Hippocampus_Rep2	mm10_ERCC_SIRV	chr7	109752198	109735837	-	5	1619	23172	60105	ENSMUSG00000031021.13	ENSMUST00000033333.12	Tmem9b	Tmem9b-201	Known	Known	None	0.20000000298023224	None	None	None	None
m54284U_191213_120042/87296738/ccs	PacBio_Hippocampus_Rep2	mm10_ERCC_SIRV	chr18	37889804	37844437	-	11	2359	49011	443978	ENSMUSG00000024456.16	ENCODEMT000443978	Diaph1	ENCODEMT000443978	Known	ISM	Suffix	0.6499999761581421	None	None	None	None
m54284U_191109_043049/179111008/ccs	PacBio_Cortex_Rep2	mm10_ERCC_SIRV	chr9	78481671	78478458	-	8	1732	28387	74374	ENSMUSG00000037742.14	ENSMUST00000042235.14	Eef1a1	Eef1a1-201	Known	Known	None	0.30000001192092896	None	None	None	None
m54284U_191107_221739/167117383/ccs	PacBio_Cortex_Rep1	mm10_ERCC_SIRV	chr5	122779276	122733206	-	17	2719	15427	40327	ENSMUSG00000029471.13	ENSMUST00000111668.7	Camkk2	Camkk2-201	Known	Known	None	0.8999999761581421	None	None	None	None
m54284U_191109_043049/150079338/ccs	PacBio_Cortex_Rep2	mm10_ERCC_SIRV	chr2	73660384	73612341	-	7	2142	4826	12673	ENSMUSG00000056486.18	ENSMUST00000102677.10	Chn1	Chn1-202	Known	Known	None	0.44999998807907104	None	None	None	None
m54284U_191213_120042/174195423/ccs	PacBio_Hippocampus_Rep2	mm10_ERCC_SIRV	chr18	37890556	37844437	-	12	2445	49011	443975	ENSMUSG00000024456.16	ENCODEMT000443975	Diaph1	ENCODEMT000443975	Known	NIC	None	0.6499999761581421	None	None	None	None
m54284U_191212_053548/179044377/ccs	PacBio_Hippocampus_Rep1	mm10_ERCC_SIRV	chr1	167598420	167639620	+	10	2071	2837	6953	ENSMUSG00000015843.10	ENSMUST00000015987.9	Rxrg	Rxrg-201	Known	Known	None	0.10000000149011612	None	None	None	None
m54284U_191213_120042/89852673/ccs	PacBio_Hippocampus_Rep2	mm10_ERCC_SIRV	chr11	78323161	78326758	+	9	1570	33769	88895	ENSMUSG00000017390.15	ENSMUST00000017534.14	Aldoc	Aldoc-201	Known	Known	None	0.10000000149011612	None	None	None	None
m54284U_191212_053548/151650458/ccs	PacBio_Hippocampus_Rep1	mm10_ERCC_SIRV	chr14	68083796	68089076	+	4	3428	42007	108501	ENSMUSG00000022055.7	ENSMUST00000022639.7	Nefl	Nefl-201	Known	Known	None	0.6499999761581421	None	None	None	None
m54284U_191213_120042/79169131/ccs	PacBio_Hippocampus_Rep2	mm10_ERCC_SIRV	chr18	37889761	37844439	-	11	2314	49011	443978	ENSMUSG00000024456.16	ENCODEMT000443978	Diaph1	ENCODEMT000443978	Known	ISM	Suffix	0.550000011920929	None	None	None	None
m54284U_191212_053548/58001420/ccs	PacBio_Hippocampus_Rep1	mm10_ERCC_SIRV	chr6	142507941	142490257	-	8	1280	19242	50403	ENSMUSG00000030246.11	ENSMUST00000032373.11	Ldhb	Ldhb-201	Known	Known	None	0.15000000596046448	None	None	None	None
m54284U_191212_053548/152438730/ccs	PacBio_Hippocampus_Rep1	mm10_ERCC_SIRV	chr18	37844751	37847000	+	1	2250	81303	443989	ENCODEMG000081303	ENCODEMT000443989	ENCODEMG000081303	ENCODEMT000443989	Antisense	Antisense	None	0.15000000596046448	None	None	None	None
m54284U_191109_043049/150211059/ccs	PacBio_Cortex_Rep2	mm10_ERCC_SIRV	chr2	73660384	73612341	-	7	2142	4826	12673	ENSMUSG00000056486.18	ENSMUST00000102677.10	Chn1	Chn1-202	Known	Known	None	0.44999998807907104	None	None	None	None
m54284U_191107_221739/168692481/ccs	PacBio_Cortex_Rep1	mm10_ERCC_SIRV	chr5	122779329	122733206	-	17	2772	15427	40327	ENSMUSG00000029471.13	ENSMUST00000111668.7	Camkk2	Camkk2-201	Known	Known	None	0.8999999761581421	None	None	None	None
m54284U_191213_120042/123144971/ccs	PacBio_Hippocampus_Rep2	mm10_ERCC_SIRV	chr4	80910896	80954305	+	2	1493	11190	28828	ENSMUSG00000048706.3	ENSMUST00000055922.3	Lurap1l	Lurap1l-201	Known	Known	None	0.10000000149011612	None	None	None	None
m54284U_191212_053548/29099690/ccs	PacBio_Hippocampus_Rep1	mm10_ERCC_SIRV	chr14	68083798	68089064	+	4	3414	42007	108501	ENSMUSG00000022055.7	ENSMUST00000022639.7	Nefl	Nefl-201	Known	Known	None	0.75	None	None	None	None
m54284U_191212_053548/57082248/ccs	PacBio_Hippocampus_Rep1	mm10_ERCC_SIRV	chr18	37849966	37846973	-	1	3033	49011	443990	ENSMUSG00000024456.16	ENCODEMT000443990	Diaph1	ENCODEMT000443990	Known	Genomic	None	0.800000011920929	None	None	None	None
m54284U_191213_120042/89916700/ccs	PacBio_Hippocampus_Rep2	mm10_ERCC_SIRV	chr11	78323161	78326745	+	9	1551	33769	88895	ENSMUSG00000017390.15	ENSMUST00000017534.14	Aldoc	Aldoc-201	Known	Known	None	0.5	None	None	None	None
m54284U_191109_043049/179178179/ccs	PacBio_Cortex_Rep2	mm10_ERCC_SIRV	chr9	78481671	78478458	-	8	1732	28387	74374	ENSMUSG00000037742.14	ENSMUST00000042235.14	Eef1a1	Eef1a1-201	Known	Known	None	0.30000001192092896	None	None	None	None
m54284U_191212_053548/64291709/ccs	PacBio_Hippocampus_Rep1	mm10_ERCC_SIRV	chr6	142507937	142490257	-	8	1276	19242	50403	ENSMUSG00000030246.11	ENSMUST00000032373.11	Ldhb	Ldhb-201	Known	Known	None	0.15000000596046448	None	None	None	None
m54284U_191213_120042/47252289/ccs	PacBio_Hippocampus_Rep2	mm10_ERCC_SIRV	chr18	37853053	37854836	+	1	1784	81304	443991	ENCODEMG000081304	ENCODEMT000443991	ENCODEMG000081304	ENCODEMT000443991	Antisense	Antisense	None	0.6499999761581421	None	None	None	None
m54284U_191107_221739/169805567/ccs	PacBio_Cortex_Rep1	mm10_ERCC_SIRV	chr5	122779288	122733206	-	17	2731	15427	40327	ENSMUSG00000029471.13	ENSMUST00000111668.7	Camkk2	Camkk2-201	Known	Known	None	0.8999999761581421	None	None	None	None
m54284U_191109_043049/150211290/ccs	PacBio_Cortex_Rep2	mm10_ERCC_SIRV	chr2	73660384	73612341	-	7	2142	4826	12673	ENSMUSG00000056486.18	ENSMUST00000102677.10	Chn1	Chn1-202	Known	Known	None	0.44999998807907104	None	None	None	None
m54284U_191107_221739/79891275/ccs	PacBio_Cortex_Rep1	mm10_ERCC_SIRV	chr14	68083799	68087534	+	4	1883	42007	108501	ENSMUSG00000022055.7	ENSMUST00000022639.7	Nefl	Nefl-201	Known	Known	None	0.550000011920929	None	None	None	None
m54284U_191213_120042/141033657/ccs	PacBio_Hippocampus_Rep2	mm10_ERCC_SIRV	chr7	109752256	109735837	-	5	1677	23172	60105	ENSMUSG00000031021.13	ENSMUST00000033333.12	Tmem9b	Tmem9b-201	Known	Known	None	0.20000000298023224	None	None	None	None
m54284U_191213_120042/10814065/ccs	PacBio_Hippocampus_Rep2	mm10_ERCC_SIRV	chr1	167598420	167639622	+	10	2073	2837	6953	ENSMUSG00000015843.10	ENSMUST00000015987.9	Rxrg	Rxrg-201	Known	Known	None	0.15000000596046448	None	None	None	None
m54284U_191212_053548/104859679/ccs	PacBio_Hippocampus_Rep1	mm10_ERCC_SIRV	chr4	80910913	80954305	+	2	1476	11190	28828	ENSMUSG00000048706.3	ENSMUST00000055922.3	Lurap1l	Lurap1l-201	Known	Known	None	0.10000000149011612	None	None	None	None
m54284U_191213_120042/89917603/ccs	PacBio_Hippocampus_Rep2	mm10_ERCC_SIRV	chr11	78323161	78326750	+	9	1562	33769	88895	ENSMUSG00000017390.15	ENSMUST00000017534.14	Aldoc	Aldoc-201	Known	Known	None	0.4000000059604645	None	None	None	None
m54284U_191109_043049/179242162/ccs	PacBio_Cortex_Rep2	mm10_ERCC_SIRV	chr9	78481671	78478458	-	8	1732	28387	74374	ENSMUSG00000037742.14	ENSMUST00000042235.14	Eef1a1	Eef1a1-201	Known	Known	None	0.30000001192092896	None	None	None	None
m54284U_191107_221739/170197108/ccs	PacBio_Cortex_Rep1	mm10_ERCC_SIRV	chr5	122779314	122733206	-	17	2757	15427	40327	ENSMUSG00000029471.13	ENSMUST00000111668.7	Camkk2	Camkk2-201	Known	Known	None	0.8999999761581421	None	None	None	None
m54284U_191212_053548/64620945/ccs	PacBio_Hippocampus_Rep1	mm10_ERCC_SIRV	chr6	142507907	142490257	-	8	1246	19242	50403	ENSMUSG00000030246.11	ENSMUST00000032373.11	Ldhb	Ldhb-201	Known	Known	None	0.15000000596046448	None	None	None	None
m54284U_191212_053548/7407183/ccs	PacBio_Hippocampus_Rep1	mm10_ERCC_SIRV	chr18	37866042	37863929	-	1	2114	49011	443992	ENSMUSG00000024456.16	ENCODEMT000443992	Diaph1	ENCODEMT000443992	Known	Genomic	None	0.800000011920929	None	None	None	None
m54284U_191109_043049/150275496/ccs	PacBio_Cortex_Rep2	mm10_ERCC_SIRV	chr2	73660385	73612341	-	7	2143	4826	12673	ENSMUSG00000056486.18	ENSMUST00000102677.10	Chn1	Chn1-202	Known	Known	None	0.44999998807907104	None	None	None	None
m54284U_191107_221739/121569523/ccs	PacBio_Cortex_Rep1	mm10_ERCC_SIRV	chr14	68083799	68087887	+	4	2236	42007	108501	ENSMUSG00000022055.7	ENSMUST00000022639.7	Nefl	Nefl-201	Known	Known	None	0.15000000596046448	None	None	None	None
m54284U_191213_120042/80873519/ccs	PacBio_Hippocampus_Rep2	mm10_ERCC_SIRV	chr4	80910913	80954298	+	2	1469	11190	28828	ENSMUSG00000048706.3	ENSMUST00000055922.3	Lurap1l	Lurap1l-201	Known	Known	None	0.10000000149011612	None	None	None	None
m54284U_191213_120042/89917626/ccs	PacBio_Hippocampus_Rep2	mm10_ERCC_SIRV	chr11	78323161	78326750	+	9	1562	33769	88895	ENSMUSG00000017390.15	ENSMUST00000017534.14	Aldoc	Aldoc-201	Known	Known	None	0.4000000059604645	None	None	None	None
m54284U_191107_221739/76547203/ccs	PacBio_Cortex_Rep1	mm10_ERCC_SIRV	chr18	37871043	37866965	-	1	4079	49011	443993	ENSMUSG00000024456.16	ENCODEMT000443993	Diaph1	ENCODEMT000443993	Known	Genomic	None	0.800000011920929	None	None	None	None
m54284U_191109_043049/150275616/ccs	PacBio_Cortex_Rep2	mm10_ERCC_SIRV	chr2	73660365	73612341	-	7	2123	4826	12673	ENSMUSG00000056486.18	ENSMUST00000102677.10	Chn1	Chn1-202	Known	Known	None	0.44999998807907104	None	None	None	None
m54284U_191107_221739/170984637/ccs	PacBio_Cortex_Rep1	mm10_ERCC_SIRV	chr5	122779294	122733206	-	17	2737	15427	40327	ENSMUSG00000029471.13	ENSMUST00000111668.7	Camkk2	Camkk2-201	Known	Known	None	0.8999999761581421	None	None	None	None
m54284U_191212_053548/70516843/ccs	PacBio_Hippocampus_Rep1	mm10_ERCC_SIRV	chr6	142507933	142490257	-	8	1272	19242	50403	ENSMUSG00000030246.11	ENSMUST00000032373.11	Ldhb	Ldhb-201	Known	Known	None	0.15000000596046448	None	None	None	None
m54284U_191212_053548/43387423/ccs	PacBio_Hippocampus_Rep1	mm10_ERCC_SIRV	chr18	37869189	37866966	-	1	2224	49011	443993	ENSMUSG00000024456.16	ENCODEMT000443993	Diaph1	ENCODEMT000443993	Known	Genomic	None	0.800000011920929	None	None	None	None
m54284U_191109_043049/162923472/ccs	PacBio_Cortex_Rep2	mm10_ERCC_SIRV	chr14	68083799	68089075	+	4	3424	42007	108501	ENSMUSG00000022055.7	ENSMUST00000022639.7	Nefl	Nefl-201	Known	Known	None	0.6499999761581421	None	None	None	None
m54284U_191107_221739/13370846/ccs	PacBio_Cortex_Rep1	mm10_ERCC_SIRV	chr1	167598421	167639622	+	10	2072	2837	6953	ENSMUSG00000015843.10	ENSMUST00000015987.9	Rxrg	Rxrg-201	Known	Known	None	0.15000000596046448	None	None	None	None
m54284U_191109_043049/179306770/ccs	PacBio_Cortex_Rep2	mm10_ERCC_SIRV	chr9	78481671	78478458	-	8	1732	28387	74374	ENSMUSG00000037742.14	ENSMUST00000042235.14	Eef1a1	Eef1a1-201	Known	Known	None	0.30000001192092896	None	None	None	None
m54284U_191213_120042/90243469/ccs	PacBio_Hippocampus_Rep2	mm10_ERCC_SIRV	chr4	80910915	80954305	+	2	1474	11190	28828	ENSMUSG00000048706.3	ENSMUST00000055922.3	Lurap1l	Lurap1l-201	Known	Known	None	0.10000000149011612	None	None	None	None
m54284U_191107_221739/92996077/ccs	PacBio_Cortex_Rep1	mm10_ERCC_SIRV	chr18	37868931	37871465	+	1	2535	81305	443994	ENCODEMG000081305	ENCODEMT000443994	ENCODEMG000081305	ENCODEMT000443994	Antisense	Antisense	None	0.3499999940395355	None	None	None	None
m54284U_191213_120042/89982731/ccs	PacBio_Hippocampus_Rep2	mm10_ERCC_SIRV	chr11	78323161	78326750	+	9	1562	33769	88895	ENSMUSG00000017390.15	ENSMUST00000017534.14	Aldoc	Aldoc-201	Known	Known	None	0.4000000059604645	None	None	None	None
m54284U_191109_043049/150341468/ccs	PacBio_Cortex_Rep2	mm10_ERCC_SIRV	chr2	73660384	73612341	-	7	2142	4826	12673	ENSMUSG00000056486.18	ENSMUST00000102677.10	Chn1	Chn1-202	Known	Known	None	0.44999998807907104	None	None	None	None
m54284U_191107_221739/172753746/ccs	PacBio_Cortex_Rep1	mm10_ERCC_SIRV	chr5	122779365	122733206	-	17	2802	15427	40327	ENSMUSG00000029471.13	ENSMUST00000111668.7	Camkk2	Camkk2-201	Known	Known	None	0.8999999761581421	None	None	None	None
m54284U_191213_120042/143130974/ccs	PacBio_Hippocampus_Rep2	mm10_ERCC_SIRV	chr7	109752246	109735837	-	5	1667	23172	60105	ENSMUSG00000031021.13	ENSMUST00000033333.12	Tmem9b	Tmem9b-201	Known	Known	None	0.20000000298023224	None	None	None	None
m54284U_191212_053548/12257820/ccs	PacBio_Hippocampus_Rep1	mm10_ERCC_SIRV	chr14	68083799	68087889	+	4	2238	42007	108501	ENSMUSG00000022055.7	ENSMUST00000022639.7	Nefl	Nefl-201	Known	Known	None	0.15000000596046448	None	None	None	None
m54284U_191212_053548/73337356/ccs	PacBio_Hippocampus_Rep1	mm10_ERCC_SIRV	chr6	142507944	142490257	-	8	1283	19242	50403	ENSMUSG00000030246.11	ENSMUST00000032373.11	Ldhb	Ldhb-201	Known	Known	None	0.15000000596046448	None	None	None	None
m54284U_191107_221739/160238353/ccs	PacBio_Cortex_Rep1	mm10_ERCC_SIRV	chr18	37881979	37880265	-	1	1715	49011	443995	ENSMUSG00000024456.16	ENCODEMT000443995	Diaph1	ENCODEMT000443995	Known	Genomic	None	0.800000011920929	None	None	None	None
m54284U_191213_120042/126288975/ccs	PacBio_Hippocampus_Rep2	mm10_ERCC_SIRV	chr4	80910919	80954302	+	2	1467	11190	28828	ENSMUSG00000048706.3	ENSMUST00000055922.3	Lurap1l	Lurap1l-201	Known	Known	None	0.10000000149011612	None	None	None	None
m54284U_191109_043049/150406761/ccs	PacBio_Cortex_Rep2	mm10_ERCC_SIRV	chr2	73660382	73612341	-	7	2140	4826	12673	ENSMUSG00000056486.18	ENSMUST00000102677.10	Chn1	Chn1-202	Known	Known	None	0.44999998807907104	None	None	None	None
m54284U_191213_120042/90047921/ccs	PacBio_Hippocampus_Rep2	mm10_ERCC_SIRV	chr11	78323161	78326750	+	9	1562	33769	88895	ENSMUSG00000017390.15	ENSMUST00000017534.14	Aldoc	Aldoc-201	Known	Known	None	0.4000000059604645	None	None	None	None
m54284U_191107_221739/173803836/ccs	PacBio_Cortex_Rep1	mm10_ERCC_SIRV	chr5	122779304	122733206	-	17	2747	15427	40327	ENSMUSG00000029471.13	ENSMUST00000111668.7	Camkk2	Camkk2-201	Known	Known	None	0.8999999761581421	None	None	None	None
m54284U_191109_043049/179373099/ccs	PacBio_Cortex_Rep2	mm10_ERCC_SIRV	chr9	78481671	78478458	-	8	1732	28387	74374	ENSMUSG00000037742.14	ENSMUST00000042235.14	Eef1a1	Eef1a1-201	Known	Known	None	0.30000001192092896	None	None	None	None
m54284U_191212_053548/19333975/ccs	PacBio_Hippocampus_Rep1	mm10_ERCC_SIRV	chr14	68083799	68089070	+	4	3419	42007	108501	ENSMUSG00000022055.7	ENSMUST00000022639.7	Nefl	Nefl-201	Known	Known	None	0.6499999761581421	None	None	None	None
m54284U_191109_043049/105777922/ccs	PacBio_Cortex_Rep2	mm10_ERCC_SIRV	chr1	167598421	167639577	+	10	2027	2837	6953	ENSMUSG00000015843.10	ENSMUST00000015987.9	Rxrg	Rxrg-201	Known	Known	None	0.6499999761581421	None	None	None	None
m54284U_191107_221739/24774954/ccs	PacBio_Cortex_Rep1	mm10_ERCC_SIRV	chr18	37881095	37883107	+	1	2013	81306	443996	ENCODEMG000081306	ENCODEMT000443996	ENCODEMG000081306	ENCODEMT000443996	Antisense	Antisense	None	0.800000011920929	None	None	None	None
m54284U_191212_053548/96338220/ccs	PacBio_Hippocampus_Rep1	mm10_ERCC_SIRV	chr6	142507933	142490257	-	8	1272	19242	50403	ENSMUSG00000030246.11	ENSMUST00000032373.11	Ldhb	Ldhb-201	Known	Known	None	0.15000000596046448	None	None	None	None
m54284U_191213_120042/38143707/ccs	PacBio_Hippocampus_Rep2	mm10_ERCC_SIRV	chr4	80910928	80954305	+	2	1461	11190	28828	ENSMUSG00000048706.3	ENSMUST00000055922.3	Lurap1l	Lurap1l-201	Known	Known	None	0.10000000149011612	None	None	None	None
m54284U_191109_043049/150601802/ccs	PacBio_Cortex_Rep2	mm10_ERCC_SIRV	chr2	73660382	73612341	-	7	2140	4826	12673	ENSMUSG00000056486.18	ENSMUST00000102677.10	Chn1	Chn1-202	Known	Known	None	0.44999998807907104	None	None	None	None
m54284U_191107_221739/173934313/ccs	PacBio_Cortex_Rep1	mm10_ERCC_SIRV	chr5	122779336	122733206	-	17	2779	15427	40327	ENSMUSG00000029471.13	ENSMUST00000111668.7	Camkk2	Camkk2-201	Known	Known	None	0.8999999761581421	None	None	None	None
m54284U_191212_053548/70650026/ccs	PacBio_Hippocampus_Rep1	mm10_ERCC_SIRV	chr14	68083799	68089075	+	4	3424	42007	108501	ENSMUSG00000022055.7	ENSMUST00000022639.7	Nefl	Nefl-201	Known	Known	None	0.6499999761581421	None	None	None	None
m54284U_191213_120042/90112325/ccs	PacBio_Hippocampus_Rep2	mm10_ERCC_SIRV	chr11	78323161	78326758	+	9	1570	33769	88895	ENSMUSG00000017390.15	ENSMUST00000017534.14	Aldoc	Aldoc-201	Known	Known	None	0.10000000149011612	None	None	None	None
m54284U_191212_053548/77988331/ccs	PacBio_Hippocampus_Rep1	mm10_ERCC_SIRV	chr18	37884850	37887956	+	1	3107	81307	443997	ENCODEMG000081307	ENCODEMT000443997	ENCODEMG000081307	ENCODEMT000443997	Antisense	Antisense	None	1.0	None	None	None	None
m54284U_191212_053548/108396795/ccs	PacBio_Hippocampus_Rep1	mm10_ERCC_SIRV	chr6	142507919	142490257	-	8	1258	19242	50403	ENSMUSG00000030246.11	ENSMUST00000032373.11	Ldhb	Ldhb-201	Known	Known	None	0.15000000596046448	None	None	None	None
m54284U_191109_043049/150863911/ccs	PacBio_Cortex_Rep2	mm10_ERCC_SIRV	chr2	73660381	73612341	-	7	2139	4826	12673	ENSMUSG00000056486.18	ENSMUST00000102677.10	Chn1	Chn1-202	Known	Known	None	0.44999998807907104	None	None	None	None
m54284U_191213_120042/147653571/ccs	PacBio_Hippocampus_Rep2	mm10_ERCC_SIRV	chr7	109752284	109735837	-	5	1705	23172	60105	ENSMUSG00000031021.13	ENSMUST00000033333.12	Tmem9b	Tmem9b-201	Known	Known	None	0.20000000298023224	None	None	None	None
m54284U_191109_043049/179373109/ccs	PacBio_Cortex_Rep2	mm10_ERCC_SIRV	chr9	78481671	78478458	-	8	1732	28387	74374	ENSMUSG00000037742.14	ENSMUST00000042235.14	Eef1a1	Eef1a1-201	Known	Known	None	0.30000001192092896	None	None	None	None
m54284U_191212_053548/104662259/ccs	PacBio_Hippocampus_Rep1	mm10_ERCC_SIRV	chr18	37884850	37887956	+	1	3107	81307	443997	ENCODEMG000081307	ENCODEMT000443997	ENCODEMG000081307	ENCODEMT000443997	Antisense	Antisense	None	1.0	None	None	None	None
m54284U_191213_120042/107610212/ccs	PacBio_Hippocampus_Rep2	mm10_ERCC_SIRV	chr4	80910928	80954305	+	2	1461	11190	28828	ENSMUSG00000048706.3	ENSMUST00000055922.3	Lurap1l	Lurap1l-201	Known	Known	None	0.10000000149011612	None	None	None	None
m54284U_191212_053548/138086744/ccs	PacBio_Hippocampus_Rep1	mm10_ERCC_SIRV	chr14	68083799	68087887	+	4	2236	42007	108501	ENSMUSG00000022055.7	ENSMUST00000022639.7	Nefl	Nefl-201	Known	Known	None	0.15000000596046448	None	None	None	None
m54284U_191109_043049/73007923/ccs	PacBio_Cortex_Rep2	mm10_ERCC_SIRV	chr18	37885766	37887956	+	1	2191	81307	443997	ENCODEMG000081307	ENCODEMT000443997	ENCODEMG000081307	ENCODEMT000443997	Antisense	Antisense	None	1.0	None	None	None	None
m54284U_191109_043049/139723961/ccs	PacBio_Cortex_Rep2	mm10_ERCC_SIRV	chr1	167598421	167639622	+	10	2072	2837	6953	ENSMUSG00000015843.10	ENSMUST00000015987.9	Rxrg	Rxrg-201	Known	Known	None	0.15000000596046448	None	None	None	None
m54284U_191212_053548/18088790/ccs	PacBio_Hippocampus_Rep1	mm10_ERCC_SIRV	chr18	37885862	37887956	+	1	2095	81307	443997	ENCODEMG000081307	ENCODEMT000443997	ENCODEMG000081307	ENCODEMT000443997	Antisense	Antisense	None	1.0	None	None	None	None
m54284U_191107_221739/174000593/ccs	PacBio_Cortex_Rep1	mm10_ERCC_SIRV	chr5	122763836	122733206	-	15	2464	15427	443197	ENSMUSG00000029471.13	ENCODEMT000443197	Camkk2	ENCODEMT000443197	Known	ISM	Suffix	0.8999999761581421	None	None	None	None
m54284U_191213_120042/90113283/ccs	PacBio_Hippocampus_Rep2	mm10_ERCC_SIRV	chr11	78323161	78326750	+	9	1562	33769	88895	ENSMUSG00000017390.15	ENSMUST00000017534.14	Aldoc	Aldoc-201	Known	Known	None	0.4000000059604645	None	None	None	None
m54284U_191107_221739/146015612/ccs	PacBio_Cortex_Rep1	mm10_ERCC_SIRV	chr18	37886036	37887956	+	1	1921	81307	443997	ENCODEMG000081307	ENCODEMT000443997	ENCODEMG000081307	ENCODEMT000443997	Antisense	Antisense	None	1.0	None	None	None	None
m54284U_191109_043049/24904460/ccs	PacBio_Cortex_Rep2	mm10_ERCC_SIRV	chr18	37886036	37887956	+	1	1921	81307	443997	ENCODEMG000081307	ENCODEMT000443997	ENCODEMG000081307	ENCODEMT000443997	Antisense	Antisense	None	1.0	None	None	None	None
m54284U_191109_043049/150930253/ccs	PacBio_Cortex_Rep2	mm10_ERCC_SIRV	chr2	73660393	73612341	-	7	2151	4826	12673	ENSMUSG00000056486.18	ENSMUST00000102677.10	Chn1	Chn1-202	Known	Known	None	0.44999998807907104	None	None	None	None
m54284U_191109_043049/133890248/ccs	PacBio_Cortex_Rep2	mm10_ERCC_SIRV	chr18	37886036	37887956	+	1	1921	81307	443997	ENCODEMG000081307	ENCODEMT000443997	ENCODEMG000081307	ENCODEMT000443997	Antisense	Antisense	None	1.0	None	None	None	None
m54284U_191212_053548/111346417/ccs	PacBio_Hippocampus_Rep1	mm10_ERCC_SIRV	chr6	142507936	142490257	-	8	1275	19242	50403	ENSMUSG00000030246.11	ENSMUST00000032373.11	Ldhb	Ldhb-201	Known	Known	None	0.15000000596046448	None	None	None	None
m54284U_191212_053548/61997787/ccs	PacBio_Hippocampus_Rep1	mm10_ERCC_SIRV	chr18	37886036	37887956	+	1	1921	81307	443997	ENCODEMG000081307	ENCODEMT000443997	ENCODEMG000081307	ENCODEMT000443997	Antisense	Antisense	None	1.0	None	None	None	None
m54284U_191107_221739/70518739/ccs	PacBio_Cortex_Rep1	mm10_ERCC_SIRV	chr4	80910939	80954304	+	2	1449	11190	28828	ENSMUSG00000048706.3	ENSMUST00000055922.3	Lurap1l	Lurap1l-201	Known	Known	None	0.10000000149011612	None	None	None	None
m54284U_191212_053548/157943047/ccs	PacBio_Hippocampus_Rep1	mm10_ERCC_SIRV	chr14	68083799	68089076	+	4	3425	42007	108501	ENSMUSG00000022055.7	ENSMUST00000022639.7	Nefl	Nefl-201	Known	Known	None	0.6499999761581421	None	None	None	None
m54284U_191212_053548/76744505/ccs	PacBio_Hippocampus_Rep1	mm10_ERCC_SIRV	chr18	37886036	37887956	+	1	1921	81307	443997	ENCODEMG000081307	ENCODEMT000443997	ENCODEMG000081307	ENCODEMT000443997	Antisense	Antisense	None	1.0	None	None	None	None
m54284U_191212_053548/90048645/ccs	PacBio_Hippocampus_Rep1	mm10_ERCC_SIRV	chr18	37886036	37887956	+	1	1921	81307	443997	ENCODEMG000081307	ENCODEMT000443997	ENCODEMG000081307	ENCODEMT000443997	Antisense	Antisense	None	1.0	None	None	None	None
m54284U_191107_221739/174262189/ccs	PacBio_Cortex_Rep1	mm10_ERCC_SIRV	chr5	122779365	122733206	-	17	2808	15427	40327	ENSMUSG00000029471.13	ENSMUST00000111668.7	Camkk2	Camkk2-201	Known	Known	None	0.8999999761581421	None	None	None	None
m54284U_191212_053548/153946299/ccs	PacBio_Hippocampus_Rep1	mm10_ERCC_SIRV	chr18	37886036	37887956	+	1	1921	81307	443997	ENCODEMG000081307	ENCODEMT000443997	ENCODEMG000081307	ENCODEMT000443997	Antisense	Antisense	None	1.0	None	None	None	None
m54284U_191213_120042/90114398/ccs	PacBio_Hippocampus_Rep2	mm10_ERCC_SIRV	chr11	78323161	78326750	+	9	1562	33769	88895	ENSMUSG00000017390.15	ENSMUST00000017534.14	Aldoc	Aldoc-201	Known	Known	None	0.4000000059604645	None	None	None	None
m54284U_191109_043049/179569911/ccs	PacBio_Cortex_Rep2	mm10_ERCC_SIRV	chr9	78481670	78478458	-	8	1731	28387	74374	ENSMUSG00000037742.14	ENSMUST00000042235.14	Eef1a1	Eef1a1-201	Known	Known	None	0.30000001192092896	None	None	None	None
m54284U_191109_043049/106430891/ccs	PacBio_Cortex_Rep2	mm10_ERCC_SIRV	chr18	37886524	37887956	+	1	1433	81307	443997	ENCODEMG000081307	ENCODEMT000443997	ENCODEMG000081307	ENCODEMT000443997	Antisense	Antisense	None	1.0	None	None	None	None
m54284U_191109_043049/150930699/ccs	PacBio_Cortex_Rep2	mm10_ERCC_SIRV	chr2	73660375	73612341	-	7	2133	4826	12673	ENSMUSG00000056486.18	ENSMUST00000102677.10	Chn1	Chn1-202	Known	Known	None	0.44999998807907104	None	None	None	None
m54284U_191213_120042/15796374/ccs	PacBio_Hippocampus_Rep2	mm10_ERCC_SIRV	chr14	68083799	68089076	+	4	3425	42007	108501	ENSMUSG00000022055.7	ENSMUST00000022639.7	Nefl	Nefl-201	Known	Known	None	0.6499999761581421	None	None	None	None
m54284U_191212_053548/132123357/ccs	PacBio_Hippocampus_Rep1	mm10_ERCC_SIRV	chr6	142507951	142490257	-	8	1290	19242	50403	ENSMUSG00000030246.11	ENSMUST00000032373.11	Ldhb	Ldhb-201	Known	Known	None	0.15000000596046448	None	None	None	None
m54284U_191107_221739/91226733/ccs	PacBio_Cortex_Rep1	mm10_ERCC_SIRV	chr4	80910943	80954304	+	2	1445	11190	28828	ENSMUSG00000048706.3	ENSMUST00000055922.3	Lurap1l	Lurap1l-201	Known	Known	None	0.10000000149011612	None	None	None	None
m54284U_191109_043049/161350519/ccs	PacBio_Cortex_Rep2	mm10_ERCC_SIRV	chr1	167598421	167639621	+	10	2077	2837	6953	ENSMUSG00000015843.10	ENSMUST00000015987.9	Rxrg	Rxrg-201	Known	Known	None	0.10000000149011612	None	None	None	None
m54284U_191212_053548/69601548/ccs	PacBio_Hippocampus_Rep1	mm10_ERCC_SIRV	chr18	37935430	37891137	-	16	1786	49011	443998	ENSMUSG00000024456.16	ENCODEMT000443998	Diaph1	ENCODEMT000443998	Known	ISM	Prefix	0.3499999940395355	None	None	None	None
m54284U_191107_221739/174916464/ccs	PacBio_Cortex_Rep1	mm10_ERCC_SIRV	chr5	122779283	122733206	-	17	2726	15427	40327	ENSMUSG00000029471.13	ENSMUST00000111668.7	Camkk2	Camkk2-201	Known	Known	None	0.8999999761581421	None	None	None	None
m54284U_191213_120042/151192878/ccs	PacBio_Hippocampus_Rep2	mm10_ERCC_SIRV	chr7	109752267	109735837	-	5	1688	23172	60105	ENSMUSG00000031021.13	ENSMUST00000033333.12	Tmem9b	Tmem9b-201	Known	Known	None	0.20000000298023224	None	None	None	None
m54284U_191109_043049/150930828/ccs	PacBio_Cortex_Rep2	mm10_ERCC_SIRV	chr2	73660375	73612341	-	7	2133	4826	12673	ENSMUSG00000056486.18	ENSMUST00000102677.10	Chn1	Chn1-202	Known	Known	None	0.44999998807907104	None	None	None	None
m54284U_191213_120042/90179496/ccs	PacBio_Hippocampus_Rep2	mm10_ERCC_SIRV	chr11	78323161	78326750	+	9	1562	33769	88895	ENSMUSG00000017390.15	ENSMUST00000017534.14	Aldoc	Aldoc-201	Known	Known	None	0.4000000059604645	None	None	None	None
m54284U_191213_120042/16123266/ccs	PacBio_Hippocampus_Rep2	mm10_ERCC_SIRV	chr14	68083799	68089064	+	4	3413	42007	108501	ENSMUSG00000022055.7	ENSMUST00000022639.7	Nefl	Nefl-201	Known	Known	None	0.75	None	None	None	None
m54284U_191213_120042/105252056/ccs	PacBio_Hippocampus_Rep2	mm10_ERCC_SIRV	chr18	37935399	37891918	-	15	1597	49011	443999	ENSMUSG00000024456.16	ENCODEMT000443999	Diaph1	ENCODEMT000443999	Known	ISM	Prefix	0.5	None	None	None	None
m54284U_191107_221739/115411175/ccs	PacBio_Cortex_Rep1	mm10_ERCC_SIRV	chr4	80910955	80954305	+	2	1434	11190	28828	ENSMUSG00000048706.3	ENSMUST00000055922.3	Lurap1l	Lurap1l-201	Known	Known	None	0.10000000149011612	None	None	None	None
m54284U_191212_053548/137824237/ccs	PacBio_Hippocampus_Rep1	mm10_ERCC_SIRV	chr6	142507936	142490257	-	8	1275	19242	50403	ENSMUSG00000030246.11	ENSMUST00000032373.11	Ldhb	Ldhb-201	Known	Known	None	0.15000000596046448	None	None	None	None
m54284U_191107_221739/175639387/ccs	PacBio_Cortex_Rep1	mm10_ERCC_SIRV	chr5	122779283	122733206	-	17	2726	15427	40327	ENSMUSG00000029471.13	ENSMUST00000111668.7	Camkk2	Camkk2-201	Known	Known	None	0.8999999761581421	None	None	None	None
m54284U_191109_043049/179634628/ccs	PacBio_Cortex_Rep2	mm10_ERCC_SIRV	chr9	78481712	78478458	-	8	1773	28387	74374	ENSMUSG00000037742.14	ENSMUST00000042235.14	Eef1a1	Eef1a1-201	Known	Known	None	0.30000001192092896	None	None	None	None
m54284U_191109_043049/150931550/ccs	PacBio_Cortex_Rep2	mm10_ERCC_SIRV	chr2	73660361	73612341	-	7	2119	4826	12673	ENSMUSG00000056486.18	ENSMUST00000102677.10	Chn1	Chn1-202	Known	Known	None	0.44999998807907104	None	None	None	None
m54284U_191213_120042/90309967/ccs	PacBio_Hippocampus_Rep2	mm10_ERCC_SIRV	chr11	78323161	78326760	+	9	1572	33769	88895	ENSMUSG00000017390.15	ENSMUST00000017534.14	Aldoc	Aldoc-201	Known	Known	None	0.10000000149011612	None	None	None	None
m54284U_191213_120042/77072670/ccs	PacBio_Hippocampus_Rep2	mm10_ERCC_SIRV	chr14	68083799	68089093	+	4	3436	42007	108501	ENSMUSG00000022055.7	ENSMUST00000022639.7	Nefl	Nefl-201	Known	Known	None	0.15000000596046448	None	None	None	None
m54284U_191212_053548/156631226/ccs	PacBio_Hippocampus_Rep1	mm10_ERCC_SIRV	chr18	37935448	37891808	-	15	1619	49011	443999	ENSMUSG00000024456.16	ENCODEMT000443999	Diaph1	ENCODEMT000443999	Known	ISM	Prefix	0.6499999761581421	None	None	None	None
m54284U_191107_221739/45484679/ccs	PacBio_Cortex_Rep1	mm10_ERCC_SIRV	chr4	80910961	80954305	+	2	1428	11190	28828	ENSMUSG00000048706.3	ENSMUST00000055922.3	Lurap1l	Lurap1l-201	Known	Known	None	0.10000000149011612	None	None	None	None
m54284U_191213_120042/115739227/ccs	PacBio_Hippocampus_Rep2	mm10_ERCC_SIRV	chr18	37935408	37891808	-	15	1579	49011	443999	ENSMUSG00000024456.16	ENCODEMT000443999	Diaph1	ENCODEMT000443999	Known	ISM	Prefix	0.6499999761581421	None	None	None	None
m54284U_191109_043049/16188748/ccs	PacBio_Cortex_Rep2	mm10_ERCC_SIRV	chr1	167598422	167639619	+	10	2068	2837	6953	ENSMUSG00000015843.10	ENSMUST00000015987.9	Rxrg	Rxrg-201	Known	Known	None	0.10000000149011612	None	None	None	None
m54284U_191107_221739/175835018/ccs	PacBio_Cortex_Rep1	mm10_ERCC_SIRV	chr5	122779335	122733206	-	17	2785	15427	40327	ENSMUSG00000029471.13	ENSMUST00000111668.7	Camkk2	Camkk2-201	Known	Known	None	0.8999999761581421	None	None	None	None
m54284U_191212_053548/142019034/ccs	PacBio_Hippocampus_Rep1	mm10_ERCC_SIRV	chr6	142507941	142490257	-	8	1280	19242	50403	ENSMUSG00000030246.11	ENSMUST00000032373.11	Ldhb	Ldhb-201	Known	Known	None	0.15000000596046448	None	None	None	None
m54284U_191109_043049/150995420/ccs	PacBio_Cortex_Rep2	mm10_ERCC_SIRV	chr2	73660384	73612341	-	7	2142	4826	12673	ENSMUSG00000056486.18	ENSMUST00000102677.10	Chn1	Chn1-202	Known	Known	None	0.44999998807907104	None	None	None	None
m54284U_191213_120042/24772787/ccs	PacBio_Hippocampus_Rep2	mm10_ERCC_SIRV	chr18	37935437	37891810	-	15	1606	49011	443999	ENSMUSG00000024456.16	ENCODEMT000443999	Diaph1	ENCODEMT000443999	Known	ISM	Prefix	0.6499999761581421	None	None	None	None
m54284U_191213_120042/87950214/ccs	PacBio_Hippocampus_Rep2	mm10_ERCC_SIRV	chr14	68083799	68087889	+	4	2238	42007	108501	ENSMUSG00000022055.7	ENSMUST00000022639.7	Nefl	Nefl-201	Known	Known	None	0.15000000596046448	None	None	None	None
m54284U_191107_221739/119866560/ccs	PacBio_Cortex_Rep1	mm10_ERCC_SIRV	chr18	37935415	37891814	-	15	1580	49011	443999	ENSMUSG00000024456.16	ENCODEMT000443999	Diaph1	ENCODEMT000443999	Known	ISM	Prefix	0.6000000238418579	None	None	None	None
m54284U_191213_120042/90374634/ccs	PacBio_Hippocampus_Rep2	mm10_ERCC_SIRV	chr11	78323161	78326750	+	9	1562	33769	88895	ENSMUSG00000017390.15	ENSMUST00000017534.14	Aldoc	Aldoc-201	Known	Known	None	0.4000000059604645	None	None	None	None
m54284U_191107_221739/151453858/ccs	PacBio_Cortex_Rep1	mm10_ERCC_SIRV	chr18	37935445	37891816	-	15	1608	49011	443999	ENSMUSG00000024456.16	ENCODEMT000443999	Diaph1	ENCODEMT000443999	Known	ISM	Prefix	0.6499999761581421	None	None	None	None
m54284U_191212_053548/37554613/ccs	PacBio_Hippocampus_Rep1	mm10_ERCC_SIRV	chr4	80910988	80954305	+	2	1401	11190	28828	ENSMUSG00000048706.3	ENSMUST00000055922.3	Lurap1l	Lurap1l-201	Known	Known	None	0.10000000149011612	None	None	None	None
m54284U_191109_043049/179635080/ccs	PacBio_Cortex_Rep2	mm10_ERCC_SIRV	chr9	78481670	78478458	-	8	1731	28387	74374	ENSMUSG00000037742.14	ENSMUST00000042235.14	Eef1a1	Eef1a1-201	Known	Known	None	0.30000001192092896	None	None	None	None
m54284U_191109_043049/151060516/ccs	PacBio_Cortex_Rep2	mm10_ERCC_SIRV	chr2	73660360	73612341	-	7	2118	4826	12673	ENSMUSG00000056486.18	ENSMUST00000102677.10	Chn1	Chn1-202	Known	Known	None	0.44999998807907104	None	None	None	None
m54284U_191213_120042/154469253/ccs	PacBio_Hippocampus_Rep2	mm10_ERCC_SIRV	chr7	109752264	109735837	-	5	1685	23172	60105	ENSMUSG00000031021.13	ENSMUST00000033333.12	Tmem9b	Tmem9b-201	Known	Known	None	0.20000000298023224	None	None	None	None
m54284U_191107_221739/180553228/ccs	PacBio_Cortex_Rep1	mm10_ERCC_SIRV	chr5	122779295	122733206	-	17	2738	15427	40327	ENSMUSG00000029471.13	ENSMUST00000111668.7	Camkk2	Camkk2-201	Known	Known	None	0.8999999761581421	None	None	None	None
m54284U_191213_120042/4981645/ccs	PacBio_Hippocampus_Rep2	mm10_ERCC_SIRV	chr18	37935444	37891822	-	15	1601	49011	443999	ENSMUSG00000024456.16	ENCODEMT000443999	Diaph1	ENCODEMT000443999	Known	ISM	Prefix	0.44999998807907104	None	None	None	None
m54284U_191212_053548/145361725/ccs	PacBio_Hippocampus_Rep1	mm10_ERCC_SIRV	chr6	142507941	142490257	-	8	1280	19242	50403	ENSMUSG00000030246.11	ENSMUST00000032373.11	Ldhb	Ldhb-201	Known	Known	None	0.15000000596046448	None	None	None	None
m54284U_191213_120042/155910973/ccs	PacBio_Hippocampus_Rep2	mm10_ERCC_SIRV	chr14	68083799	68089074	+	4	3423	42007	108501	ENSMUSG00000022055.7	ENSMUST00000022639.7	Nefl	Nefl-201	Known	Known	None	0.6000000238418579	None	None	None	None
m54284U_191213_120042/104399500/ccs	PacBio_Hippocampus_Rep2	mm10_ERCC_SIRV	chr18	37935418	37893361	-	14	1544	49011	444000	ENSMUSG00000024456.16	ENCODEMT000444000	Diaph1	ENCODEMT000444000	Known	ISM	Prefix	0.4000000059604645	None	None	None	None
m54284U_191212_053548/65472248/ccs	PacBio_Hippocampus_Rep1	mm10_ERCC_SIRV	chr4	80910988	80954293	+	2	1389	11190	28828	ENSMUSG00000048706.3	ENSMUST00000055922.3	Lurap1l	Lurap1l-201	Known	Known	None	0.20000000298023224	None	None	None	None
m54284U_191213_120042/90374741/ccs	PacBio_Hippocampus_Rep2	mm10_ERCC_SIRV	chr11	78323161	78326750	+	9	1562	33769	88895	ENSMUSG00000017390.15	ENSMUST00000017534.14	Aldoc	Aldoc-201	Known	Known	None	0.4000000059604645	None	None	None	None
m54284U_191109_043049/132833/ccs	PacBio_Cortex_Rep2	mm10_ERCC_SIRV	chr5	122779282	122733206	-	17	2725	15427	40327	ENSMUSG00000029471.13	ENSMUST00000111668.7	Camkk2	Camkk2-201	Known	Known	None	0.8999999761581421	None	None	None	None
m54284U_191109_043049/151061068/ccs	PacBio_Cortex_Rep2	mm10_ERCC_SIRV	chr2	73660363	73612341	-	7	2121	4826	12673	ENSMUSG00000056486.18	ENSMUST00000102677.10	Chn1	Chn1-202	Known	Known	None	0.44999998807907104	None	None	None	None
m54284U_191109_043049/39520205/ccs	PacBio_Cortex_Rep2	mm10_ERCC_SIRV	chr1	167598422	167639626	+	10	2075	2837	6953	ENSMUSG00000015843.10	ENSMUST00000015987.9	Rxrg	Rxrg-201	Known	Known	None	0.15000000596046448	None	None	None	None
m54284U_191107_221739/51382347/ccs	PacBio_Cortex_Rep1	mm10_ERCC_SIRV	chr14	68083800	68089076	+	4	3424	42007	108501	ENSMUSG00000022055.7	ENSMUST00000022639.7	Nefl	Nefl-201	Known	Known	None	0.6499999761581421	None	None	None	None
m54284U_191109_043049/264600/ccs	PacBio_Cortex_Rep2	mm10_ERCC_SIRV	chr18	37898488	37895854	-	1	2635	49011	444001	ENSMUSG00000024456.16	ENCODEMT000444001	Diaph1	ENCODEMT000444001	Known	Genomic	None	0.949999988079071	None	None	None	None
m54284U_191212_053548/152961095/ccs	PacBio_Hippocampus_Rep1	mm10_ERCC_SIRV	chr6	142507942	142490257	-	8	1281	19242	50403	ENSMUSG00000030246.11	ENSMUST00000032373.11	Ldhb	Ldhb-201	Known	Known	None	0.15000000596046448	None	None	None	None
m54284U_191107_221739/130025823/ccs	PacBio_Cortex_Rep1	mm10_ERCC_SIRV	chr18	37897694	37896096	-	1	1840	49011	444001	ENSMUSG00000024456.16	ENCODEMT000444001	Diaph1	ENCODEMT000444001	Known	Genomic	None	0.949999988079071	None	None	None	None
m54284U_191109_043049/179766737/ccs	PacBio_Cortex_Rep2	mm10_ERCC_SIRV	chr9	78481671	78478458	-	8	1732	28387	74374	ENSMUSG00000037742.14	ENSMUST00000042235.14	Eef1a1	Eef1a1-201	Known	Known	None	0.30000001192092896	None	None	None	None
m54284U_191212_053548/126028157/ccs	PacBio_Hippocampus_Rep1	mm10_ERCC_SIRV	chr4	80910988	80954305	+	2	1401	11190	28828	ENSMUSG00000048706.3	ENSMUST00000055922.3	Lurap1l	Lurap1l-201	Known	Known	None	0.10000000149011612	None	None	None	None
m54284U_191213_120042/90439727/ccs	PacBio_Hippocampus_Rep2	mm10_ERCC_SIRV	chr11	78323161	78326757	+	9	1569	33769	88895	ENSMUSG00000017390.15	ENSMUST00000017534.14	Aldoc	Aldoc-201	Known	Known	None	0.15000000596046448	None	None	None	None
m54284U_191109_043049/1182176/ccs	PacBio_Cortex_Rep2	mm10_ERCC_SIRV	chr5	122779329	122733206	-	17	2772	15427	40327	ENSMUSG00000029471.13	ENSMUST00000111668.7	Camkk2	Camkk2-201	Known	Known	None	0.8999999761581421	None	None	None	None
m54284U_191109_043049/151062490/ccs	PacBio_Cortex_Rep2	mm10_ERCC_SIRV	chr2	73660381	73612341	-	7	2139	4826	12673	ENSMUSG00000056486.18	ENSMUST00000102677.10	Chn1	Chn1-202	Known	Known	None	0.44999998807907104	None	None	None	None
m54284U_191107_221739/110101064/ccs	PacBio_Cortex_Rep1	mm10_ERCC_SIRV	chr14	68083800	68089076	+	4	3424	42007	108501	ENSMUSG00000022055.7	ENSMUST00000022639.7	Nefl	Nefl-201	Known	Known	None	0.6499999761581421	None	None	None	None
m54284U_191212_053548/167839718/ccs	PacBio_Hippocampus_Rep1	mm10_ERCC_SIRV	chr6	142507904	142490257	-	8	1243	19242	50403	ENSMUSG00000030246.11	ENSMUST00000032373.11	Ldhb	Ldhb-201	Known	Known	None	0.15000000596046448	None	None	None	None
m54284U_191212_053548/84280035/ccs	PacBio_Hippocampus_Rep1	mm10_ERCC_SIRV	chr18	37899746	37895855	-	3	2723	49011	128032	ENSMUSG00000024456.16	ENSMUST00000129688.1	Diaph1	Diaph1-208	Known	Known	None	0.949999988079071	None	None	None	None
m54284U_191109_043049/1312986/ccs	PacBio_Cortex_Rep2	mm10_ERCC_SIRV	chr5	122779305	122733206	-	17	2748	15427	40327	ENSMUSG00000029471.13	ENSMUST00000111668.7	Camkk2	Camkk2-201	Known	Known	None	0.8999999761581421	None	None	None	None
m54284U_191213_120042/20842503/ccs	PacBio_Hippocampus_Rep2	mm10_ERCC_SIRV	chr4	80910988	80954305	+	2	1401	11190	28828	ENSMUSG00000048706.3	ENSMUST00000055922.3	Lurap1l	Lurap1l-201	Known	Known	None	0.10000000149011612	None	None	None	None
m54284U_191213_120042/154929360/ccs	PacBio_Hippocampus_Rep2	mm10_ERCC_SIRV	chr7	109752246	109735837	-	5	1667	23172	60105	ENSMUSG00000031021.13	ENSMUST00000033333.12	Tmem9b	Tmem9b-201	Known	Known	None	0.20000000298023224	None	None	None	None
m54284U_191109_043049/154010868/ccs	PacBio_Cortex_Rep2	mm10_ERCC_SIRV	chr1	167598422	167639426	+	10	1875	2837	6953	ENSMUSG00000015843.10	ENSMUST00000015987.9	Rxrg	Rxrg-201	Known	Known	None	0.20000000298023224	None	None	None	None
m54284U_191109_043049/151126068/ccs	PacBio_Cortex_Rep2	mm10_ERCC_SIRV	chr2	73660402	73612341	-	7	2160	4826	12673	ENSMUSG00000056486.18	ENSMUST00000102677.10	Chn1	Chn1-202	Known	Known	None	0.44999998807907104	None	None	None	None
m54284U_191107_221739/126420048/ccs	PacBio_Cortex_Rep1	mm10_ERCC_SIRV	chr14	68083800	68087726	+	4	2074	42007	108501	ENSMUSG00000022055.7	ENSMUST00000022639.7	Nefl	Nefl-201	Known	Known	None	0.800000011920929	None	None	None	None
m54284U_191213_120042/90440428/ccs	PacBio_Hippocampus_Rep2	mm10_ERCC_SIRV	chr11	78323161	78326759	+	9	1571	33769	88895	ENSMUSG00000017390.15	ENSMUST00000017534.14	Aldoc	Aldoc-201	Known	Known	None	0.10000000149011612	None	None	None	None
m54284U_191107_221739/49613365/ccs	PacBio_Cortex_Rep1	mm10_ERCC_SIRV	chr18	37935436	37896200	-	11	1176	49011	444002	ENSMUSG00000024456.16	ENCODEMT000444002	Diaph1	ENCODEMT000444002	Known	ISM	Prefix	0.550000011920929	None	None	None	None
m54284U_191212_053548/168168110/ccs	PacBio_Hippocampus_Rep1	mm10_ERCC_SIRV	chr6	142507943	142490257	-	8	1282	19242	50403	ENSMUSG00000030246.11	ENSMUST00000032373.11	Ldhb	Ldhb-201	Known	Known	None	0.15000000596046448	None	None	None	None
m54284U_191109_043049/180095429/ccs	PacBio_Cortex_Rep2	mm10_ERCC_SIRV	chr9	78481671	78478458	-	8	1732	28387	74374	ENSMUSG00000037742.14	ENSMUST00000042235.14	Eef1a1	Eef1a1-201	Known	Known	None	0.30000001192092896	None	None	None	None
m54284U_191109_043049/151127928/ccs	PacBio_Cortex_Rep2	mm10_ERCC_SIRV	chr2	73660401	73612341	-	7	2159	4826	12673	ENSMUSG00000056486.18	ENSMUST00000102677.10	Chn1	Chn1-202	Known	Known	None	0.44999998807907104	None	None	None	None
m54284U_191109_043049/4130908/ccs	PacBio_Cortex_Rep2	mm10_ERCC_SIRV	chr5	122779334	122733206	-	16	2723	15427	444003	ENSMUSG00000029471.13	ENCODEMT000444003	Camkk2	ENCODEMT000444003	Known	NIC	None	0.8999999761581421	None	None	None	None
m54284U_191212_053548/98437665/ccs	PacBio_Hippocampus_Rep1	mm10_ERCC_SIRV	chr4	80910990	80954305	+	2	1399	11190	28828	ENSMUSG00000048706.3	ENSMUST00000055922.3	Lurap1l	Lurap1l-201	Known	Known	None	0.10000000149011612	None	None	None	None
m54284U_191109_043049/86639390/ccs	PacBio_Cortex_Rep2	mm10_ERCC_SIRV	chr14	68083800	68087726	+	4	2074	42007	108501	ENSMUSG00000022055.7	ENSMUST00000022639.7	Nefl	Nefl-201	Known	Known	None	0.800000011920929	None	None	None	None
m54284U_191109_043049/19400605/ccs	PacBio_Cortex_Rep2	mm10_ERCC_SIRV	chr18	37914832	37913128	-	1	1705	49011	444004	ENSMUSG00000024456.16	ENCODEMT000444004	Diaph1	ENCODEMT000444004	Known	Genomic	None	0.800000011920929	None	None	None	None
m54284U_191213_120042/90441397/ccs	PacBio_Hippocampus_Rep2	mm10_ERCC_SIRV	chr11	78323161	78326760	+	9	1572	33769	88895	ENSMUSG00000017390.15	ENSMUST00000017534.14	Aldoc	Aldoc-201	Known	Known	None	0.10000000149011612	None	None	None	None
m54284U_191213_120042/1575398/ccs	PacBio_Hippocampus_Rep2	mm10_ERCC_SIRV	chr6	142507919	142490257	-	8	1258	19242	50403	ENSMUSG00000030246.11	ENSMUST00000032373.11	Ldhb	Ldhb-201	Known	Known	None	0.15000000596046448	None	None	None	None
m54284U_191212_053548/89522293/ccs	PacBio_Hippocampus_Rep1	mm10_ERCC_SIRV	chr1	167598422	167639589	+	10	2038	2837	6953	ENSMUSG00000015843.10	ENSMUST00000015987.9	Rxrg	Rxrg-201	Known	Known	None	0.699999988079071	None	None	None	None
m54284U_191109_043049/151128814/ccs	PacBio_Cortex_Rep2	mm10_ERCC_SIRV	chr2	73660365	73612341	-	7	2123	4826	12673	ENSMUSG00000056486.18	ENSMUST00000102677.10	Chn1	Chn1-202	Known	Known	None	0.44999998807907104	None	None	None	None
m54284U_191212_053548/6358099/ccs	PacBio_Hippocampus_Rep1	mm10_ERCC_SIRV	chr18	37921685	37923385	+	1	1701	81308	444005	ENCODEMG000081308	ENCODEMT000444005	ENCODEMG000081308	ENCODEMT000444005	Antisense	Antisense	None	1.0	None	None	None	None
m54284U_191213_120042/72288826/ccs	PacBio_Hippocampus_Rep2	mm10_ERCC_SIRV	chr4	80910990	80954305	+	2	1399	11190	28828	ENSMUSG00000048706.3	ENSMUST00000055922.3	Lurap1l	Lurap1l-201	Known	Known	None	0.10000000149011612	None	None	None	None
m54284U_191109_043049/113640393/ccs	PacBio_Cortex_Rep2	mm10_ERCC_SIRV	chr14	68083800	68087891	+	4	2239	42007	108501	ENSMUSG00000022055.7	ENSMUST00000022639.7	Nefl	Nefl-201	Known	Known	None	0.10000000149011612	None	None	None	None
m54284U_191109_043049/180224483/ccs	PacBio_Cortex_Rep2	mm10_ERCC_SIRV	chr9	78481670	78478458	-	8	1731	28387	74374	ENSMUSG00000037742.14	ENSMUST00000042235.14	Eef1a1	Eef1a1-201	Known	Known	None	0.30000001192092896	None	None	None	None
m54284U_191109_043049/4262021/ccs	PacBio_Cortex_Rep2	mm10_ERCC_SIRV	chr5	122779294	122733206	-	17	2737	15427	40327	ENSMUSG00000029471.13	ENSMUST00000111668.7	Camkk2	Camkk2-201	Known	Known	None	0.8999999761581421	None	None	None	None
m54284U_191213_120042/155058495/ccs	PacBio_Hippocampus_Rep2	mm10_ERCC_SIRV	chr7	109752243	109735837	-	5	1664	23172	60105	ENSMUSG00000031021.13	ENSMUST00000033333.12	Tmem9b	Tmem9b-201	Known	Known	None	0.20000000298023224	None	None	None	None
m54284U_191213_120042/90506624/ccs	PacBio_Hippocampus_Rep2	mm10_ERCC_SIRV	chr11	78323161	78326755	+	9	1567	33769	88895	ENSMUSG00000017390.15	ENSMUST00000017534.14	Aldoc	Aldoc-201	Known	Known	None	0.20000000298023224	None	None	None	None
m54284U_191212_053548/72810919/ccs	PacBio_Hippocampus_Rep1	mm10_ERCC_SIRV	chr18	37926623	37924112	-	1	2512	49011	444006	ENSMUSG00000024456.16	ENCODEMT000444006	Diaph1	ENCODEMT000444006	Known	Genomic	None	0.6499999761581421	None	None	None	None
m54284U_191213_120042/4589459/ccs	PacBio_Hippocampus_Rep2	mm10_ERCC_SIRV	chr6	142507921	142490257	-	8	1260	19242	50403	ENSMUSG00000030246.11	ENSMUST00000032373.11	Ldhb	Ldhb-201	Known	Known	None	0.15000000596046448	None	None	None	None
m54284U_191212_053548/171705014/ccs	PacBio_Hippocampus_Rep1	mm10_ERCC_SIRV	chr4	80910992	80954305	+	2	1397	11190	28828	ENSMUSG00000048706.3	ENSMUST00000055922.3	Lurap1l	Lurap1l-201	Known	Known	None	0.10000000149011612	None	None	None	None
m54284U_191109_043049/151194176/ccs	PacBio_Cortex_Rep2	mm10_ERCC_SIRV	chr2	73660360	73612341	-	7	2118	4826	12673	ENSMUSG00000056486.18	ENSMUST00000102677.10	Chn1	Chn1-202	Known	Known	None	0.44999998807907104	None	None	None	None
m54284U_191109_043049/122882665/ccs	PacBio_Cortex_Rep2	mm10_ERCC_SIRV	chr14	68083800	68087726	+	4	2074	42007	108501	ENSMUSG00000022055.7	ENSMUST00000022639.7	Nefl	Nefl-201	Known	Known	None	0.800000011920929	None	None	None	None
m54284U_191109_043049/4982625/ccs	PacBio_Cortex_Rep2	mm10_ERCC_SIRV	chr5	122779314	122733206	-	17	2757	15427	40327	ENSMUSG00000029471.13	ENSMUST00000111668.7	Camkk2	Camkk2-201	Known	Known	None	0.8999999761581421	None	None	None	None
m54284U_191213_120042/137693687/ccs	PacBio_Hippocampus_Rep2	mm10_ERCC_SIRV	chr18	37934911	37937071	+	1	2161	81309	444007	ENCODEMG000081309	ENCODEMT000444007	ENCODEMG000081309	ENCODEMT000444007	Antisense	Antisense	None	0.8999999761581421	None	None	None	None
m54284U_191213_120042/90571131/ccs	PacBio_Hippocampus_Rep2	mm10_ERCC_SIRV	chr11	78323161	78326760	+	9	1572	33769	88895	ENSMUSG00000017390.15	ENSMUST00000017534.14	Aldoc	Aldoc-201	Known	Known	None	0.10000000149011612	None	None	None	None
m54284U_191107_221739/66194004/ccs	PacBio_Cortex_Rep1	mm10_ERCC_SIRV	chr4	80910994	80954305	+	2	1395	11190	28828	ENSMUSG00000048706.3	ENSMUST00000055922.3	Lurap1l	Lurap1l-201	Known	Known	None	0.10000000149011612	None	None	None	None
m54284U_191107_221739/90245454/ccs	PacBio_Cortex_Rep1	mm10_ERCC_SIRV	chr1	167598423	167639425	+	10	1873	2837	6953	ENSMUSG00000015843.10	ENSMUST00000015987.9	Rxrg	Rxrg-201	Known	Known	None	0.20000000298023224	None	None	None	None
m54284U_191109_043049/180553689/ccs	PacBio_Cortex_Rep2	mm10_ERCC_SIRV	chr9	78481671	78478458	-	8	1732	28387	74374	ENSMUSG00000037742.14	ENSMUST00000042235.14	Eef1a1	Eef1a1-201	Known	Known	None	0.30000001192092896	None	None	None	None
m54284U_191212_053548/99614895/ccs	PacBio_Hippocampus_Rep1	mm10_ERCC_SIRV	chr14	68083800	68089076	+	4	3424	42007	108501	ENSMUSG00000022055.7	ENSMUST00000022639.7	Nefl	Nefl-201	Known	Known	None	0.6499999761581421	None	None	None	None
m54284U_191109_043049/151324536/ccs	PacBio_Cortex_Rep2	mm10_ERCC_SIRV	chr2	73660384	73612341	-	7	2108	4826	12673	ENSMUSG00000056486.18	ENSMUST00000102677.10	Chn1	Chn1-202	Known	Known	None	0.44999998807907104	None	None	None	None
m54284U_191213_120042/5966367/ccs	PacBio_Hippocampus_Rep2	mm10_ERCC_SIRV	chr6	142507937	142490257	-	8	1276	19242	50403	ENSMUSG00000030246.11	ENSMUST00000032373.11	Ldhb	Ldhb-201	Known	Known	None	0.15000000596046448	None	None	None	None
m54284U_191109_043049/6095209/ccs	PacBio_Cortex_Rep2	mm10_ERCC_SIRV	chr5	122779366	122733206	-	17	2809	15427	40327	ENSMUSG00000029471.13	ENSMUST00000111668.7	Camkk2	Camkk2-201	Known	Known	None	0.8999999761581421	None	None	None	None
m54284U_191213_120042/154404516/ccs	PacBio_Hippocampus_Rep2	mm10_ERCC_SIRV	chr18	37954927	37936181	-	14	3111	49014	444008	ENSMUSG00000024454.16	ENCODEMT000444008	Hdac3	ENCODEMT000444008	Known	NIC	None	0.3499999940395355	None	None	None	None
m54284U_191213_120042/34343529/ccs	PacBio_Hippocampus_Rep2	mm10_ERCC_SIRV	chr4	80910994	80955620	+	2	2734	11190	28828	ENSMUSG00000048706.3	ENSMUST00000055922.3	Lurap1l	Lurap1l-201	Known	Known	None	0.30000001192092896	None	None	None	None
m54284U_191109_043049/151584948/ccs	PacBio_Cortex_Rep2	mm10_ERCC_SIRV	chr2	73660381	73612341	-	7	2139	4826	12673	ENSMUSG00000056486.18	ENSMUST00000102677.10	Chn1	Chn1-202	Known	Known	None	0.44999998807907104	None	None	None	None
m54284U_191212_053548/124846977/ccs	PacBio_Hippocampus_Rep1	mm10_ERCC_SIRV	chr14	68083800	68089074	+	4	3422	42007	108501	ENSMUSG00000022055.7	ENSMUST00000022639.7	Nefl	Nefl-201	Known	Known	None	0.6000000238418579	None	None	None	None
m54284U_191213_120042/90637084/ccs	PacBio_Hippocampus_Rep2	mm10_ERCC_SIRV	chr11	78323161	78326757	+	9	1569	33769	88895	ENSMUSG00000017390.15	ENSMUST00000017534.14	Aldoc	Aldoc-201	Known	Known	None	0.15000000596046448	None	None	None	None
m54284U_191213_120042/6096780/ccs	PacBio_Hippocampus_Rep2	mm10_ERCC_SIRV	chr6	142507919	142490257	-	8	1258	19242	50403	ENSMUSG00000030246.11	ENSMUST00000032373.11	Ldhb	Ldhb-201	Known	Known	None	0.15000000596046448	None	None	None	None
m54284U_191109_043049/7014636/ccs	PacBio_Cortex_Rep2	mm10_ERCC_SIRV	chr5	122779431	122733206	-	17	2874	15427	40327	ENSMUSG00000029471.13	ENSMUST00000111668.7	Camkk2	Camkk2-201	Known	Known	None	0.8999999761581421	None	None	None	None
m54284U_191213_120042/156960332/ccs	PacBio_Hippocampus_Rep2	mm10_ERCC_SIRV	chr7	109752279	109735837	-	5	1700	23172	60105	ENSMUSG00000031021.13	ENSMUST00000033333.12	Tmem9b	Tmem9b-201	Known	Known	None	0.20000000298023224	None	None	None	None
m54284U_191109_043049/67045274/ccs	PacBio_Cortex_Rep2	mm10_ERCC_SIRV	chr18	37954981	37936183	-	15	2786	49014	128037	ENSMUSG00000024454.16	ENSMUST00000043498.8	Hdac3	Hdac3-201	Known	Known	None	0.3499999940395355	None	None	None	None
m54284U_191107_221739/166003761/ccs	PacBio_Cortex_Rep1	mm10_ERCC_SIRV	chr1	167598423	167639622	+	10	2070	2837	6953	ENSMUSG00000015843.10	ENSMUST00000015987.9	Rxrg	Rxrg-201	Known	Known	None	0.15000000596046448	None	None	None	None
m54284U_191109_043049/180554158/ccs	PacBio_Cortex_Rep2	mm10_ERCC_SIRV	chr9	78481671	78478458	-	8	1732	28387	74374	ENSMUSG00000037742.14	ENSMUST00000042235.14	Eef1a1	Eef1a1-201	Known	Known	None	0.30000001192092896	None	None	None	None
m54284U_191212_053548/58065125/ccs	PacBio_Hippocampus_Rep1	mm10_ERCC_SIRV	chr18	37954973	37936787	-	15	2174	49014	128037	ENSMUSG00000024454.16	ENSMUST00000043498.8	Hdac3	Hdac3-201	Known	Known	None	0.15000000596046448	None	None	None	None
m54284U_191213_120042/124520718/ccs	PacBio_Hippocampus_Rep2	mm10_ERCC_SIRV	chr4	80911001	80954305	+	2	1388	11190	28828	ENSMUSG00000048706.3	ENSMUST00000055922.3	Lurap1l	Lurap1l-201	Known	Known	None	0.10000000149011612	None	None	None	None
m54284U_191213_120042/84804011/ccs	PacBio_Hippocampus_Rep2	mm10_ERCC_SIRV	chr14	68083800	68089076	+	4	3424	42007	108501	ENSMUSG00000022055.7	ENSMUST00000022639.7	Nefl	Nefl-201	Known	Known	None	0.6499999761581421	None	None	None	None
m54284U_191109_043049/151716683/ccs	PacBio_Cortex_Rep2	mm10_ERCC_SIRV	chr2	73660384	73612341	-	7	2142	4826	12673	ENSMUSG00000056486.18	ENSMUST00000102677.10	Chn1	Chn1-202	Known	Known	None	0.44999998807907104	None	None	None	None
m54284U_191109_043049/49875527/ccs	PacBio_Cortex_Rep2	mm10_ERCC_SIRV	chr18	37954967	37936967	-	15	1988	49014	128037	ENSMUSG00000024454.16	ENSMUST00000043498.8	Hdac3	Hdac3-201	Known	Known	None	0.20000000298023224	None	None	None	None
m54284U_191109_043049/7670045/ccs	PacBio_Cortex_Rep2	mm10_ERCC_SIRV	chr5	122779345	122733206	-	17	2788	15427	40327	ENSMUSG00000029471.13	ENSMUST00000111668.7	Camkk2	Camkk2-201	Known	Known	None	0.8999999761581421	None	None	None	None
m54284U_191213_120042/7143921/ccs	PacBio_Hippocampus_Rep2	mm10_ERCC_SIRV	chr6	142507935	142490257	-	8	1274	19242	50403	ENSMUSG00000030246.11	ENSMUST00000032373.11	Ldhb	Ldhb-201	Known	Known	None	0.15000000596046448	None	None	None	None
m54284U_191109_043049/174982832/ccs	PacBio_Cortex_Rep2	mm10_ERCC_SIRV	chr18	37954944	37936967	-	15	1965	49014	128037	ENSMUSG00000024454.16	ENSMUST00000043498.8	Hdac3	Hdac3-201	Known	Known	None	0.20000000298023224	None	None	None	None
m54284U_191213_120042/90703542/ccs	PacBio_Hippocampus_Rep2	mm10_ERCC_SIRV	chr11	78323161	78326760	+	9	1572	33769	88895	ENSMUSG00000017390.15	ENSMUST00000017534.14	Aldoc	Aldoc-201	Known	Known	None	0.10000000149011612	None	None	None	None
m54284U_191213_120042/134612648/ccs	PacBio_Hippocampus_Rep2	mm10_ERCC_SIRV	chr18	37954910	37936967	-	15	1931	49014	128037	ENSMUSG00000024454.16	ENSMUST00000043498.8	Hdac3	Hdac3-201	Known	Known	None	0.20000000298023224	None	None	None	None
m54284U_191109_043049/150080143/ccs	PacBio_Cortex_Rep2	mm10_ERCC_SIRV	chr4	80911010	80954305	+	2	1379	11190	28828	ENSMUSG00000048706.3	ENSMUST00000055922.3	Lurap1l	Lurap1l-201	Known	Known	None	0.10000000149011612	None	None	None	None
m54284U_191109_043049/151718440/ccs	PacBio_Cortex_Rep2	mm10_ERCC_SIRV	chr2	73660361	73612341	-	7	2119	4826	12673	ENSMUSG00000056486.18	ENSMUST00000102677.10	Chn1	Chn1-202	Known	Known	None	0.44999998807907104	None	None	None	None
m54284U_191213_120042/98894200/ccs	PacBio_Hippocampus_Rep2	mm10_ERCC_SIRV	chr14	68083800	68088550	+	4	2898	42007	108501	ENSMUSG00000022055.7	ENSMUST00000022639.7	Nefl	Nefl-201	Known	Known	None	0.20000000298023224	None	None	None	None
m54284U_191109_043049/113838622/ccs	PacBio_Cortex_Rep2	mm10_ERCC_SIRV	chr18	37954964	37936968	-	14	2370	49014	444008	ENSMUSG00000024454.16	ENCODEMT000444008	Hdac3	ENCODEMT000444008	Known	NIC	None	0.20000000298023224	None	None	None	None
m54284U_191107_221739/27986685/ccs	PacBio_Cortex_Rep1	mm10_ERCC_SIRV	chr18	37955508	37936970	-	15	1993	49014	444009	ENSMUSG00000024454.16	ENCODEMT000444009	Hdac3	ENCODEMT000444009	Known	NNC	None	0.20000000298023224	None	None	None	None
m54284U_191213_120042/9831172/ccs	PacBio_Hippocampus_Rep2	mm10_ERCC_SIRV	chr6	142507919	142490257	-	8	1258	19242	50403	ENSMUSG00000030246.11	ENSMUST00000032373.11	Ldhb	Ldhb-201	Known	Known	None	0.15000000596046448	None	None	None	None
m54284U_191212_053548/198611/ccs	PacBio_Hippocampus_Rep1	mm10_ERCC_SIRV	chr9	78481712	78478458	-	8	1773	28387	74374	ENSMUSG00000037742.14	ENSMUST00000042235.14	Eef1a1	Eef1a1-201	Known	Known	None	0.30000001192092896	None	None	None	None
m54284U_191109_043049/46794780/ccs	PacBio_Cortex_Rep2	mm10_ERCC_SIRV	chr1	167598423	167639623	+	10	2064	2837	6953	ENSMUSG00000015843.10	ENSMUST00000015987.9	Rxrg	Rxrg-201	Known	Known	None	0.15000000596046448	None	None	None	None
m54284U_191213_120042/90704297/ccs	PacBio_Hippocampus_Rep2	mm10_ERCC_SIRV	chr11	78323161	78326750	+	9	1562	33769	88895	ENSMUSG00000017390.15	ENSMUST00000017534.14	Aldoc	Aldoc-201	Known	Known	None	0.4000000059604645	None	None	None	None
m54284U_191107_221739/110562110/ccs	PacBio_Cortex_Rep1	mm10_ERCC_SIRV	chr18	37954971	37936970	-	15	1989	49014	128037	ENSMUSG00000024454.16	ENSMUST00000043498.8	Hdac3	Hdac3-201	Known	Known	None	0.20000000298023224	None	None	None	None
m54284U_191213_120042/65339835/ccs	PacBio_Hippocampus_Rep2	mm10_ERCC_SIRV	chr4	80911022	80954305	+	2	1367	11190	28828	ENSMUSG00000048706.3	ENSMUST00000055922.3	Lurap1l	Lurap1l-201	Known	Known	None	0.10000000149011612	None	None	None	None
m54284U_191109_043049/151912504/ccs	PacBio_Cortex_Rep2	mm10_ERCC_SIRV	chr2	73660360	73612341	-	7	2118	4826	12673	ENSMUSG00000056486.18	ENSMUST00000102677.10	Chn1	Chn1-202	Known	Known	None	0.44999998807907104	None	None	None	None
m54284U_191213_120042/157024655/ccs	PacBio_Hippocampus_Rep2	mm10_ERCC_SIRV	chr7	109752243	109735837	-	5	1664	23172	60105	ENSMUSG00000031021.13	ENSMUST00000033333.12	Tmem9b	Tmem9b-201	Known	Known	None	0.20000000298023224	None	None	None	None
m54284U_191213_120042/108266102/ccs	PacBio_Hippocampus_Rep2	mm10_ERCC_SIRV	chr14	68083800	68089064	+	4	3412	42007	108501	ENSMUSG00000022055.7	ENSMUST00000022639.7	Nefl	Nefl-201	Known	Known	None	0.75	None	None	None	None
m54284U_191107_221739/121112619/ccs	PacBio_Cortex_Rep1	mm10_ERCC_SIRV	chr18	37954965	37936970	-	15	1983	49014	128037	ENSMUSG00000024454.16	ENSMUST00000043498.8	Hdac3	Hdac3-201	Known	Known	None	0.20000000298023224	None	None	None	None
m54284U_191107_221739/176947883/ccs	PacBio_Cortex_Rep1	mm10_ERCC_SIRV	chr18	37954967	37936970	-	15	1985	49014	128037	ENSMUSG00000024454.16	ENSMUST00000043498.8	Hdac3	Hdac3-201	Known	Known	None	0.20000000298023224	None	None	None	None
m54284U_191213_120042/20907825/ccs	PacBio_Hippocampus_Rep2	mm10_ERCC_SIRV	chr6	142507922	142490257	-	8	1274	19242	50403	ENSMUSG00000030246.11	ENSMUST00000032373.11	Ldhb	Ldhb-201	Known	Known	None	0.15000000596046448	None	None	None	None
m54284U_191107_221739/177473325/ccs	PacBio_Cortex_Rep1	mm10_ERCC_SIRV	chr18	37954988	37936970	-	15	2006	49014	128037	ENSMUSG00000024454.16	ENSMUST00000043498.8	Hdac3	Hdac3-201	Known	Known	None	0.20000000298023224	None	None	None	None
m54284U_191213_120042/170985991/ccs	PacBio_Hippocampus_Rep2	mm10_ERCC_SIRV	chr4	80911022	80954305	+	2	1367	11190	28828	ENSMUSG00000048706.3	ENSMUST00000055922.3	Lurap1l	Lurap1l-201	Known	Known	None	0.10000000149011612	None	None	None	None
m54284U_191109_043049/152308366/ccs	PacBio_Cortex_Rep2	mm10_ERCC_SIRV	chr2	73660399	73612341	-	7	2157	4826	12673	ENSMUSG00000056486.18	ENSMUST00000102677.10	Chn1	Chn1-202	Known	Known	None	0.44999998807907104	None	None	None	None
m54284U_191213_120042/114622804/ccs	PacBio_Hippocampus_Rep2	mm10_ERCC_SIRV	chr14	68083800	68089064	+	4	3412	42007	108501	ENSMUSG00000022055.7	ENSMUST00000022639.7	Nefl	Nefl-201	Known	Known	None	0.75	None	None	None	None
m54284U_191109_043049/10552945/ccs	PacBio_Cortex_Rep2	mm10_ERCC_SIRV	chr18	37954974	37936970	-	15	1992	49014	128037	ENSMUSG00000024454.16	ENSMUST00000043498.8	Hdac3	Hdac3-201	Known	Known	None	0.20000000298023224	None	None	None	None
m54284U_191213_120042/90704482/ccs	PacBio_Hippocampus_Rep2	mm10_ERCC_SIRV	chr11	78323161	78326757	+	9	1569	33769	88895	ENSMUSG00000017390.15	ENSMUST00000017534.14	Aldoc	Aldoc-201	Known	Known	None	0.15000000596046448	None	None	None	None
m54284U_191212_053548/4261208/ccs	PacBio_Hippocampus_Rep1	mm10_ERCC_SIRV	chr9	78481671	78478458	-	8	1732	28387	74374	ENSMUSG00000037742.14	ENSMUST00000042235.14	Eef1a1	Eef1a1-201	Known	Known	None	0.30000001192092896	None	None	None	None
m54284U_191109_043049/8980638/ccs	PacBio_Cortex_Rep2	mm10_ERCC_SIRV	chr5	122746378	122733206	-	8	1259	15427	444010	ENSMUSG00000029471.13	ENCODEMT000444010	Camkk2	ENCODEMT000444010	Known	ISM	Suffix	0.8999999761581421	None	None	None	None
m54284U_191213_120042/21367010/ccs	PacBio_Hippocampus_Rep2	mm10_ERCC_SIRV	chr6	142507911	142490257	-	8	1256	19242	50403	ENSMUSG00000030246.11	ENSMUST00000032373.11	Ldhb	Ldhb-201	Known	Known	None	0.15000000596046448	None	None	None	None
m54284U_191107_221739/102433971/ccs	PacBio_Cortex_Rep1	mm10_ERCC_SIRV	chr1	167598425	167639621	+	10	2067	2837	6953	ENSMUSG00000015843.10	ENSMUST00000015987.9	Rxrg	Rxrg-201	Known	Known	None	0.10000000149011612	None	None	None	None
m54284U_191109_043049/12519122/ccs	PacBio_Cortex_Rep2	mm10_ERCC_SIRV	chr18	37954765	37936970	-	13	2254	49014	444011	ENSMUSG00000024454.16	ENCODEMT000444011	Hdac3	ENCODEMT000444011	Known	ISM	Suffix	0.20000000298023224	None	None	None	None
m54284U_191213_120042/116786967/ccs	PacBio_Hippocampus_Rep2	mm10_ERCC_SIRV	chr14	68083800	68087889	+	4	2237	42007	108501	ENSMUSG00000022055.7	ENSMUST00000022639.7	Nefl	Nefl-201	Known	Known	None	0.15000000596046448	None	None	None	None
m54284U_191213_120042/31981746/ccs	PacBio_Hippocampus_Rep2	mm10_ERCC_SIRV	chr4	80911024	80954303	+	2	1363	11190	28828	ENSMUSG00000048706.3	ENSMUST00000055922.3	Lurap1l	Lurap1l-201	Known	Known	None	0.10000000149011612	None	None	None	None
m54284U_191109_043049/152439153/ccs	PacBio_Cortex_Rep2	mm10_ERCC_SIRV	chr2	73660381	73612341	-	7	2139	4826	12673	ENSMUSG00000056486.18	ENSMUST00000102677.10	Chn1	Chn1-202	Known	Known	None	0.44999998807907104	None	None	None	None
m54284U_191213_120042/90767645/ccs	PacBio_Hippocampus_Rep2	mm10_ERCC_SIRV	chr11	78323266	78326769	+	8	1698	33769	427533	ENSMUSG00000017390.15	ENCODEMT000427533	Aldoc	ENCODEMT000427533	Known	ISM	Prefix	0.10000000149011612	None	None	None	None
m54284U_191109_043049/88212027/ccs	PacBio_Cortex_Rep2	mm10_ERCC_SIRV	chr18	37954974	37936970	-	15	1992	49014	128037	ENSMUSG00000024454.16	ENSMUST00000043498.8	Hdac3	Hdac3-201	Known	Known	None	0.20000000298023224	None	None	None	None
m54284U_191213_120042/159383593/ccs	PacBio_Hippocampus_Rep2	mm10_ERCC_SIRV	chr7	109752265	109735837	-	5	1686	23172	60105	ENSMUSG00000031021.13	ENSMUST00000033333.12	Tmem9b	Tmem9b-201	Known	Known	None	0.20000000298023224	None	None	None	None
m54284U_191109_043049/10225109/ccs	PacBio_Cortex_Rep2	mm10_ERCC_SIRV	chr5	122779291	122733206	-	16	2691	15427	40328	ENSMUSG00000029471.13	ENSMUST00000200109.4	Camkk2	Camkk2-211	Known	Known	None	0.8999999761581421	None	None	None	None
m54284U_191213_120042/23921587/ccs	PacBio_Hippocampus_Rep2	mm10_ERCC_SIRV	chr6	142498639	142490259	-	5	902	19242	437283	ENSMUSG00000030246.11	ENCODEMT000437283	Ldhb	ENCODEMT000437283	Known	ISM	Suffix	0.15000000596046448	None	None	None	None
m54284U_191109_043049/131400147/ccs	PacBio_Cortex_Rep2	mm10_ERCC_SIRV	chr18	37954941	37936970	-	14	2345	49014	444008	ENSMUSG00000024454.16	ENCODEMT000444008	Hdac3	ENCODEMT000444008	Known	NIC	None	0.20000000298023224	None	None	None	None
m54284U_191213_120042/131859590/ccs	PacBio_Hippocampus_Rep2	mm10_ERCC_SIRV	chr4	80911024	80954305	+	2	1365	11190	28828	ENSMUSG00000048706.3	ENSMUST00000055922.3	Lurap1l	Lurap1l-201	Known	Known	None	0.10000000149011612	None	None	None	None
m54284U_191213_120042/166528488/ccs	PacBio_Hippocampus_Rep2	mm10_ERCC_SIRV	chr14	68083800	68087726	+	4	2068	42007	108501	ENSMUSG00000022055.7	ENSMUST00000022639.7	Nefl	Nefl-201	Known	Known	None	0.800000011920929	None	None	None	None
m54284U_191109_043049/152635824/ccs	PacBio_Cortex_Rep2	mm10_ERCC_SIRV	chr2	73660360	73612341	-	7	2118	4826	12673	ENSMUSG00000056486.18	ENSMUST00000102677.10	Chn1	Chn1-202	Known	Known	None	0.44999998807907104	None	None	None	None
m54284U_191212_053548/5966353/ccs	PacBio_Hippocampus_Rep1	mm10_ERCC_SIRV	chr9	78480695	78478456	-	7	1662	28387	437910	ENSMUSG00000037742.14	ENCODEMT000437910	Eef1a1	ENCODEMT000437910	Known	ISM	Suffix	0.30000001192092896	None	None	None	None
m54284U_191212_053548/7013962/ccs	PacBio_Hippocampus_Rep1	mm10_ERCC_SIRV	chr18	37954932	37936970	-	14	2336	49014	444008	ENSMUSG00000024454.16	ENCODEMT000444008	Hdac3	ENCODEMT000444008	Known	NIC	None	0.20000000298023224	None	None	None	None
m54284U_191212_053548/109904164/ccs	PacBio_Hippocampus_Rep1	mm10_ERCC_SIRV	chr18	37954977	37936970	-	15	1995	49014	128037	ENSMUSG00000024454.16	ENSMUST00000043498.8	Hdac3	Hdac3-201	Known	Known	None	0.20000000298023224	None	None	None	None
m54284U_191213_120042/90767707/ccs	PacBio_Hippocampus_Rep2	mm10_ERCC_SIRV	chr11	78323161	78326757	+	9	1569	33769	88895	ENSMUSG00000017390.15	ENSMUST00000017534.14	Aldoc	Aldoc-201	Known	Known	None	0.15000000596046448	None	None	None	None
m54284U_191107_221739/102762725/ccs	PacBio_Cortex_Rep1	mm10_ERCC_SIRV	chr1	167598425	167639419	+	10	1865	2837	6953	ENSMUSG00000015843.10	ENSMUST00000015987.9	Rxrg	Rxrg-201	Known	Known	None	0.30000001192092896	None	None	None	None
m54284U_191212_053548/166133974/ccs	PacBio_Hippocampus_Rep1	mm10_ERCC_SIRV	chr18	37954976	37936970	-	15	1994	49014	128037	ENSMUSG00000024454.16	ENSMUST00000043498.8	Hdac3	Hdac3-201	Known	Known	None	0.20000000298023224	None	None	None	None
m54284U_191107_221739/77465496/ccs	PacBio_Cortex_Rep1	mm10_ERCC_SIRV	chr4	80911025	80954305	+	2	1364	11190	28828	ENSMUSG00000048706.3	ENSMUST00000055922.3	Lurap1l	Lurap1l-201	Known	Known	None	0.10000000149011612	None	None	None	None
m54284U_191109_043049/11012107/ccs	PacBio_Cortex_Rep2	mm10_ERCC_SIRV	chr5	122779325	122733206	-	17	2768	15427	40327	ENSMUSG00000029471.13	ENSMUST00000111668.7	Camkk2	Camkk2-201	Known	Known	None	0.8999999761581421	None	None	None	None
m54284U_191213_120042/168232812/ccs	PacBio_Hippocampus_Rep2	mm10_ERCC_SIRV	chr14	68083800	68087332	+	4	1680	42007	108501	ENSMUSG00000022055.7	ENSMUST00000022639.7	Nefl	Nefl-201	Known	Known	None	0.6000000238418579	None	None	None	None
m54284U_191109_043049/152765602/ccs	PacBio_Cortex_Rep2	mm10_ERCC_SIRV	chr2	73660275	73612341	-	7	2033	4826	12673	ENSMUSG00000056486.18	ENSMUST00000102677.10	Chn1	Chn1-202	Known	Known	None	0.44999998807907104	None	None	None	None
m54284U_191213_120042/30345435/ccs	PacBio_Hippocampus_Rep2	mm10_ERCC_SIRV	chr6	142507945	142490257	-	8	1284	19242	50403	ENSMUSG00000030246.11	ENSMUST00000032373.11	Ldhb	Ldhb-201	Known	Known	None	0.15000000596046448	None	None	None	None
m54284U_191213_120042/11207359/ccs	PacBio_Hippocampus_Rep2	mm10_ERCC_SIRV	chr18	37955532	37936972	-	15	1966	49014	444009	ENSMUSG00000024454.16	ENCODEMT000444009	Hdac3	ENCODEMT000444009	Known	NNC	None	0.20000000298023224	None	None	None	None
m54284U_191213_120042/94109970/ccs	PacBio_Hippocampus_Rep2	mm10_ERCC_SIRV	chr18	37954973	37936970	-	15	1991	49014	128037	ENSMUSG00000024454.16	ENSMUST00000043498.8	Hdac3	Hdac3-201	Known	Known	None	0.20000000298023224	None	None	None	None
m54284U_191213_120042/90768539/ccs	PacBio_Hippocampus_Rep2	mm10_ERCC_SIRV	chr11	78323161	78326757	+	9	1569	33769	88895	ENSMUSG00000017390.15	ENSMUST00000017534.14	Aldoc	Aldoc-201	Known	Known	None	0.15000000596046448	None	None	None	None
m54284U_191212_053548/6357070/ccs	PacBio_Hippocampus_Rep1	mm10_ERCC_SIRV	chr9	78481711	78478458	-	8	1772	28387	74374	ENSMUSG00000037742.14	ENSMUST00000042235.14	Eef1a1	Eef1a1-201	Known	Known	None	0.30000001192092896	None	None	None	None
m54284U_191109_043049/11731099/ccs	PacBio_Cortex_Rep2	mm10_ERCC_SIRV	chr5	122779289	122733206	-	17	2725	15427	40327	ENSMUSG00000029471.13	ENSMUST00000111668.7	Camkk2	Camkk2-201	Known	Known	None	0.8999999761581421	None	None	None	None
m54284U_191107_221739/59048849/ccs	PacBio_Cortex_Rep1	mm10_ERCC_SIRV	chr18	37954969	37936971	-	15	1986	49014	128037	ENSMUSG00000024454.16	ENSMUST00000043498.8	Hdac3	Hdac3-201	Known	Known	None	0.20000000298023224	None	None	None	None
m54284U_191109_043049/4393671/ccs	PacBio_Cortex_Rep2	mm10_ERCC_SIRV	chr4	80911037	80955624	+	2	2665	11190	28828	ENSMUSG00000048706.3	ENSMUST00000055922.3	Lurap1l	Lurap1l-201	Known	Known	None	0.30000001192092896	None	None	None	None
m54284U_191213_120042/49677784/ccs	PacBio_Hippocampus_Rep2	mm10_ERCC_SIRV	chr14	68083801	68089076	+	4	3423	42007	108501	ENSMUSG00000022055.7	ENSMUST00000022639.7	Nefl	Nefl-201	Known	Known	None	0.6499999761581421	None	None	None	None
m54284U_191109_043049/152766062/ccs	PacBio_Cortex_Rep2	mm10_ERCC_SIRV	chr2	73660384	73612341	-	7	2142	4826	12673	ENSMUSG00000056486.18	ENSMUST00000102677.10	Chn1	Chn1-202	Known	Known	None	0.44999998807907104	None	None	None	None
m54284U_191107_221739/149489896/ccs	PacBio_Cortex_Rep1	mm10_ERCC_SIRV	chr18	37954971	37936971	-	15	1988	49014	128037	ENSMUSG00000024454.16	ENSMUST00000043498.8	Hdac3	Hdac3-201	Known	Known	None	0.20000000298023224	None	None	None	None
m54284U_191213_120042/30607675/ccs	PacBio_Hippocampus_Rep2	mm10_ERCC_SIRV	chr6	142507920	142490257	-	8	1259	19242	50403	ENSMUSG00000030246.11	ENSMUST00000032373.11	Ldhb	Ldhb-201	Known	Known	None	0.15000000596046448	None	None	None	None
m54284U_191213_120042/161022175/ccs	PacBio_Hippocampus_Rep2	mm10_ERCC_SIRV	chr7	109752234	109735837	-	5	1655	23172	60105	ENSMUSG00000031021.13	ENSMUST00000033333.12	Tmem9b	Tmem9b-201	Known	Known	None	0.20000000298023224	None	None	None	None
m54284U_191109_043049/41812451/ccs	PacBio_Cortex_Rep2	mm10_ERCC_SIRV	chr18	37954976	37936971	-	15	1993	49014	128037	ENSMUSG00000024454.16	ENSMUST00000043498.8	Hdac3	Hdac3-201	Known	Known	None	0.20000000298023224	None	None	None	None
m54284U_191107_221739/115673658/ccs	PacBio_Cortex_Rep1	mm10_ERCC_SIRV	chr1	167598425	167639426	+	10	1864	2837	6953	ENSMUSG00000015843.10	ENSMUST00000015987.9	Rxrg	Rxrg-201	Known	Known	None	0.20000000298023224	None	None	None	None
m54284U_191213_120042/90769929/ccs	PacBio_Hippocampus_Rep2	mm10_ERCC_SIRV	chr11	78323161	78326757	+	9	1569	33769	88895	ENSMUSG00000017390.15	ENSMUST00000017534.14	Aldoc	Aldoc-201	Known	Known	None	0.15000000596046448	None	None	None	None
m54284U_191109_043049/11994285/ccs	PacBio_Cortex_Rep2	mm10_ERCC_SIRV	chr5	122779368	122733206	-	17	2811	15427	40327	ENSMUSG00000029471.13	ENSMUST00000111668.7	Camkk2	Camkk2-201	Known	Known	None	0.8999999761581421	None	None	None	None
m54284U_191107_221739/93718261/ccs	PacBio_Cortex_Rep1	mm10_ERCC_SIRV	chr14	68083806	68089076	+	4	3418	42007	108501	ENSMUSG00000022055.7	ENSMUST00000022639.7	Nefl	Nefl-201	Known	Known	None	0.6499999761581421	None	None	None	None
m54284U_191109_043049/141952176/ccs	PacBio_Cortex_Rep2	mm10_ERCC_SIRV	chr18	37954970	37936971	-	15	1987	49014	128037	ENSMUSG00000024454.16	ENSMUST00000043498.8	Hdac3	Hdac3-201	Known	Known	None	0.20000000298023224	None	None	None	None
m54284U_191212_053548/167381285/ccs	PacBio_Hippocampus_Rep1	mm10_ERCC_SIRV	chr4	80911037	80955611	+	2	2664	11190	28828	ENSMUSG00000048706.3	ENSMUST00000055922.3	Lurap1l	Lurap1l-201	Known	Known	None	0.4000000059604645	None	None	None	None
m54284U_191109_043049/152832377/ccs	PacBio_Cortex_Rep2	mm10_ERCC_SIRV	chr2	73660384	73612341	-	7	2142	4826	12673	ENSMUSG00000056486.18	ENSMUST00000102677.10	Chn1	Chn1-202	Known	Known	None	0.44999998807907104	None	None	None	None
m54284U_191212_053548/37093436/ccs	PacBio_Hippocampus_Rep1	mm10_ERCC_SIRV	chr18	37954976	37936971	-	15	1993	49014	128037	ENSMUSG00000024454.16	ENSMUST00000043498.8	Hdac3	Hdac3-201	Known	Known	None	0.20000000298023224	None	None	None	None
m54284U_191213_120042/33619996/ccs	PacBio_Hippocampus_Rep2	mm10_ERCC_SIRV	chr6	142507923	142490257	-	8	1262	19242	50403	ENSMUSG00000030246.11	ENSMUST00000032373.11	Ldhb	Ldhb-201	Known	Known	None	0.15000000596046448	None	None	None	None
m54284U_191212_053548/6554994/ccs	PacBio_Hippocampus_Rep1	mm10_ERCC_SIRV	chr9	78480586	78478456	-	7	1553	28387	437910	ENSMUSG00000037742.14	ENCODEMT000437910	Eef1a1	ENCODEMT000437910	Known	ISM	Suffix	0.30000001192092896	None	None	None	None
m54284U_191107_221739/102367602/ccs	PacBio_Cortex_Rep1	mm10_ERCC_SIRV	chr14	68083806	68088550	+	4	2892	42007	108501	ENSMUSG00000022055.7	ENSMUST00000022639.7	Nefl	Nefl-201	Known	Known	None	0.20000000298023224	None	None	None	None
m54284U_191213_120042/109840861/ccs	PacBio_Hippocampus_Rep2	mm10_ERCC_SIRV	chr18	37954983	37936971	-	15	2000	49014	128037	ENSMUSG00000024454.16	ENSMUST00000043498.8	Hdac3	Hdac3-201	Known	Known	None	0.20000000298023224	None	None	None	None
m54284U_191213_120042/90833854/ccs	PacBio_Hippocampus_Rep2	mm10_ERCC_SIRV	chr11	78323161	78326757	+	9	1569	33769	88895	ENSMUSG00000017390.15	ENSMUST00000017534.14	Aldoc	Aldoc-201	Known	Known	None	0.15000000596046448	None	None	None	None
m54284U_191109_043049/12126444/ccs	PacBio_Cortex_Rep2	mm10_ERCC_SIRV	chr5	122779356	122733206	-	17	2799	15427	40327	ENSMUSG00000029471.13	ENSMUST00000111668.7	Camkk2	Camkk2-201	Known	Known	None	0.8999999761581421	None	None	None	None
m54284U_191109_043049/152962504/ccs	PacBio_Cortex_Rep2	mm10_ERCC_SIRV	chr2	73660344	73612341	-	7	2102	4826	12673	ENSMUSG00000056486.18	ENSMUST00000102677.10	Chn1	Chn1-202	Known	Known	None	0.44999998807907104	None	None	None	None
m54284U_191213_120042/3999268/ccs	PacBio_Hippocampus_Rep2	mm10_ERCC_SIRV	chr4	80911038	80954305	+	2	1351	11190	28828	ENSMUSG00000048706.3	ENSMUST00000055922.3	Lurap1l	Lurap1l-201	Known	Known	None	0.10000000149011612	None	None	None	None
m54284U_191107_221739/525447/ccs	PacBio_Cortex_Rep1	mm10_ERCC_SIRV	chr18	37954987	37936972	-	13	2629	49014	444012	ENSMUSG00000024454.16	ENCODEMT000444012	Hdac3	ENCODEMT000444012	Known	NIC	None	0.25	None	None	None	None
m54284U_191213_120042/39127737/ccs	PacBio_Hippocampus_Rep2	mm10_ERCC_SIRV	chr6	142507919	142490257	-	8	1258	19242	50403	ENSMUSG00000030246.11	ENSMUST00000032373.11	Ldhb	Ldhb-201	Known	Known	None	0.15000000596046448	None	None	None	None
m54284U_191107_221739/3999420/ccs	PacBio_Cortex_Rep1	mm10_ERCC_SIRV	chr18	37954944	37936972	-	12	2054	49014	444013	ENSMUSG00000024454.16	ENCODEMT000444013	Hdac3	ENCODEMT000444013	Known	NIC	None	0.25	None	None	None	None
m54284U_191107_221739/124322370/ccs	PacBio_Cortex_Rep1	mm10_ERCC_SIRV	chr14	68083806	68087726	+	4	2068	42007	108501	ENSMUSG00000022055.7	ENSMUST00000022639.7	Nefl	Nefl-201	Known	Known	None	0.800000011920929	None	None	None	None
m54284U_191107_221739/156042372/ccs	PacBio_Cortex_Rep1	mm10_ERCC_SIRV	chr1	167598425	167639621	+	10	2067	2837	6953	ENSMUSG00000015843.10	ENSMUST00000015987.9	Rxrg	Rxrg-201	Known	Known	None	0.10000000149011612	None	None	None	None
m54284U_191109_043049/12191006/ccs	PacBio_Cortex_Rep2	mm10_ERCC_SIRV	chr5	122779334	122733206	-	17	2777	15427	40327	ENSMUSG00000029471.13	ENSMUST00000111668.7	Camkk2	Camkk2-201	Known	Known	None	0.8999999761581421	None	None	None	None
m54284U_191213_120042/90833915/ccs	PacBio_Hippocampus_Rep2	mm10_ERCC_SIRV	chr11	78323161	78326750	+	9	1562	33769	88895	ENSMUSG00000017390.15	ENSMUST00000017534.14	Aldoc	Aldoc-201	Known	Known	None	0.4000000059604645	None	None	None	None
m54284U_191109_043049/152962804/ccs	PacBio_Cortex_Rep2	mm10_ERCC_SIRV	chr2	73660365	73612341	-	7	2117	4826	12673	ENSMUSG00000056486.18	ENSMUST00000102677.10	Chn1	Chn1-202	Known	Known	None	0.44999998807907104	None	None	None	None
m54284U_191213_120042/163971650/ccs	PacBio_Hippocampus_Rep2	mm10_ERCC_SIRV	chr7	109752242	109735837	-	5	1663	23172	60105	ENSMUSG00000031021.13	ENSMUST00000033333.12	Tmem9b	Tmem9b-201	Known	Known	None	0.20000000298023224	None	None	None	None
m54284U_191109_043049/110889517/ccs	PacBio_Cortex_Rep2	mm10_ERCC_SIRV	chr4	80911055	80954305	+	2	1328	11190	28828	ENSMUSG00000048706.3	ENSMUST00000055922.3	Lurap1l	Lurap1l-201	Known	Known	None	0.10000000149011612	None	None	None	None
m54284U_191212_053548/7866602/ccs	PacBio_Hippocampus_Rep1	mm10_ERCC_SIRV	chr9	78481671	78478458	-	8	1732	28387	74374	ENSMUSG00000037742.14	ENSMUST00000042235.14	Eef1a1	Eef1a1-201	Known	Known	None	0.30000001192092896	None	None	None	None
m54284U_191107_221739/4917409/ccs	PacBio_Cortex_Rep1	mm10_ERCC_SIRV	chr18	37941632	37936972	-	3	1124	49014	444014	ENSMUSG00000024454.16	ENCODEMT000444014	Hdac3	ENCODEMT000444014	Known	ISM	Suffix	0.25	None	None	None	None
m54284U_191213_120042/51643793/ccs	PacBio_Hippocampus_Rep2	mm10_ERCC_SIRV	chr6	142507921	142490257	-	8	1260	19242	50403	ENSMUSG00000030246.11	ENSMUST00000032373.11	Ldhb	Ldhb-201	Known	Known	None	0.15000000596046448	None	None	None	None
m54284U_191109_043049/52233756/ccs	PacBio_Cortex_Rep2	mm10_ERCC_SIRV	chr14	68083806	68089076	+	4	3418	42007	108501	ENSMUSG00000022055.7	ENSMUST00000022639.7	Nefl	Nefl-201	Known	Known	None	0.6499999761581421	None	None	None	None
m54284U_191109_043049/12386396/ccs	PacBio_Cortex_Rep2	mm10_ERCC_SIRV	chr5	122779283	122733206	-	17	2726	15427	40327	ENSMUSG00000029471.13	ENSMUST00000111668.7	Camkk2	Camkk2-201	Known	Known	None	0.8999999761581421	None	None	None	None
m54284U_191213_120042/90833939/ccs	PacBio_Hippocampus_Rep2	mm10_ERCC_SIRV	chr11	78323161	78326750	+	9	1562	33769	88895	ENSMUSG00000017390.15	ENSMUST00000017534.14	Aldoc	Aldoc-201	Known	Known	None	0.4000000059604645	None	None	None	None
m54284U_191109_043049/153093511/ccs	PacBio_Cortex_Rep2	mm10_ERCC_SIRV	chr2	73660360	73612341	-	7	2118	4826	12673	ENSMUSG00000056486.18	ENSMUST00000102677.10	Chn1	Chn1-202	Known	Known	None	0.44999998807907104	None	None	None	None
m54284U_191213_120042/142672629/ccs	PacBio_Hippocampus_Rep2	mm10_ERCC_SIRV	chr4	80911057	80955618	+	2	2645	11190	28828	ENSMUSG00000048706.3	ENSMUST00000055922.3	Lurap1l	Lurap1l-201	Known	Known	None	0.30000001192092896	None	None	None	None
m54284U_191107_221739/5114041/ccs	PacBio_Cortex_Rep1	mm10_ERCC_SIRV	chr18	37954969	37936972	-	14	2371	49014	444008	ENSMUSG00000024454.16	ENCODEMT000444008	Hdac3	ENCODEMT000444008	Known	NIC	None	0.25	None	None	None	None
m54284U_191107_221739/6490250/ccs	PacBio_Cortex_Rep1	mm10_ERCC_SIRV	chr18	37954975	37936972	-	15	2274	49014	444015	ENSMUSG00000024454.16	ENCODEMT000444015	Hdac3	ENCODEMT000444015	Known	NNC	None	0.25	None	None	None	None
m54284U_191212_053548/48499252/ccs	PacBio_Hippocampus_Rep1	mm10_ERCC_SIRV	chr14	68083806	68089076	+	4	3418	42007	108501	ENSMUSG00000022055.7	ENSMUST00000022639.7	Nefl	Nefl-201	Known	Known	None	0.6499999761581421	None	None	None	None
m54284U_191109_043049/131181/ccs	PacBio_Cortex_Rep2	mm10_ERCC_SIRV	chr1	167598425	167639615	+	10	2061	2837	6953	ENSMUSG00000015843.10	ENSMUST00000015987.9	Rxrg	Rxrg-201	Known	Known	None	0.10000000149011612	None	None	None	None
m54284U_191213_120042/58130840/ccs	PacBio_Hippocampus_Rep2	mm10_ERCC_SIRV	chr6	142507951	142490257	-	8	1290	19242	50403	ENSMUSG00000030246.11	ENSMUST00000032373.11	Ldhb	Ldhb-201	Known	Known	None	0.15000000596046448	None	None	None	None
m54284U_191109_043049/12781700/ccs	PacBio_Cortex_Rep2	mm10_ERCC_SIRV	chr5	122779325	122733206	-	17	2768	15427	40327	ENSMUSG00000029471.13	ENSMUST00000111668.7	Camkk2	Camkk2-201	Known	Known	None	0.8999999761581421	None	None	None	None
m54284U_191109_043049/153094891/ccs	PacBio_Cortex_Rep2	mm10_ERCC_SIRV	chr2	73660384	73612341	-	7	2142	4826	12673	ENSMUSG00000056486.18	ENSMUST00000102677.10	Chn1	Chn1-202	Known	Known	None	0.44999998807907104	None	None	None	None
m54284U_191213_120042/90834593/ccs	PacBio_Hippocampus_Rep2	mm10_ERCC_SIRV	chr11	78323161	78326755	+	9	1567	33769	88895	ENSMUSG00000017390.15	ENSMUST00000017534.14	Aldoc	Aldoc-201	Known	Known	None	0.20000000298023224	None	None	None	None
m54284U_191212_053548/8325888/ccs	PacBio_Hippocampus_Rep1	mm10_ERCC_SIRV	chr9	78481657	78478458	-	8	1718	28387	74374	ENSMUSG00000037742.14	ENSMUST00000042235.14	Eef1a1	Eef1a1-201	Known	Known	None	0.30000001192092896	None	None	None	None
m54284U_191107_221739/25690298/ccs	PacBio_Cortex_Rep1	mm10_ERCC_SIRV	chr4	80911079	80955624	+	2	2598	11190	28828	ENSMUSG00000048706.3	ENSMUST00000055922.3	Lurap1l	Lurap1l-201	Known	Known	None	0.30000001192092896	None	None	None	None
m54284U_191107_221739/7275346/ccs	PacBio_Cortex_Rep1	mm10_ERCC_SIRV	chr18	37954971	37936972	-	15	1987	49014	128037	ENSMUSG00000024454.16	ENSMUST00000043498.8	Hdac3	Hdac3-201	Known	Known	None	0.25	None	None	None	None
m54284U_191213_120042/165348398/ccs	PacBio_Hippocampus_Rep2	mm10_ERCC_SIRV	chr7	109752257	109735837	-	5	1678	23172	60105	ENSMUSG00000031021.13	ENSMUST00000033333.12	Tmem9b	Tmem9b-201	Known	Known	None	0.20000000298023224	None	None	None	None
m54284U_191213_120042/109642188/ccs	PacBio_Hippocampus_Rep2	mm10_ERCC_SIRV	chr14	68083806	68089076	+	4	3418	42007	108501	ENSMUSG00000022055.7	ENSMUST00000022639.7	Nefl	Nefl-201	Known	Known	None	0.6499999761581421	None	None	None	None
m54284U_191109_043049/12847526/ccs	PacBio_Cortex_Rep2	mm10_ERCC_SIRV	chr5	122779325	122733206	-	17	2768	15427	40327	ENSMUSG00000029471.13	ENSMUST00000111668.7	Camkk2	Camkk2-201	Known	Known	None	0.8999999761581421	None	None	None	None
m54284U_191107_221739/7996895/ccs	PacBio_Cortex_Rep1	mm10_ERCC_SIRV	chr18	37954973	37936972	-	12	2883	49014	444016	ENSMUSG00000024454.16	ENCODEMT000444016	Hdac3	ENCODEMT000444016	Known	NIC	None	0.25	None	None	None	None
m54284U_191213_120042/65866085/ccs	PacBio_Hippocampus_Rep2	mm10_ERCC_SIRV	chr6	142507941	142490257	-	8	1280	19242	50403	ENSMUSG00000030246.11	ENSMUST00000032373.11	Ldhb	Ldhb-201	Known	Known	None	0.15000000596046448	None	None	None	None
m54284U_191213_120042/90835343/ccs	PacBio_Hippocampus_Rep2	mm10_ERCC_SIRV	chr11	78323161	78326759	+	9	1571	33769	88895	ENSMUSG00000017390.15	ENSMUST00000017534.14	Aldoc	Aldoc-201	Known	Known	None	0.10000000149011612	None	None	None	None
m54284U_191109_043049/153223769/ccs	PacBio_Cortex_Rep2	mm10_ERCC_SIRV	chr2	73660384	73612341	-	7	2142	4826	12673	ENSMUSG00000056486.18	ENSMUST00000102677.10	Chn1	Chn1-202	Known	Known	None	0.44999998807907104	None	None	None	None
m54284U_191213_120042/116064641/ccs	PacBio_Hippocampus_Rep2	mm10_ERCC_SIRV	chr14	68083806	68089073	+	4	3415	42007	108501	ENSMUSG00000022055.7	ENSMUST00000022639.7	Nefl	Nefl-201	Known	Known	None	0.550000011920929	None	None	None	None
m54284U_191107_221739/125501555/ccs	PacBio_Cortex_Rep1	mm10_ERCC_SIRV	chr4	80911079	80955622	+	2	2627	11190	28828	ENSMUSG00000048706.3	ENSMUST00000055922.3	Lurap1l	Lurap1l-201	Known	Known	None	0.25	None	None	None	None
m54284U_191107_221739/12584351/ccs	PacBio_Cortex_Rep1	mm10_ERCC_SIRV	chr18	37954941	37936972	-	15	1957	49014	128037	ENSMUSG00000024454.16	ENSMUST00000043498.8	Hdac3	Hdac3-201	Known	Known	None	0.25	None	None	None	None
m54284U_191109_043049/15075855/ccs	PacBio_Cortex_Rep2	mm10_ERCC_SIRV	chr5	122779359	122733206	-	17	2802	15427	40327	ENSMUSG00000029471.13	ENSMUST00000111668.7	Camkk2	Camkk2-201	Known	Known	None	0.8999999761581421	None	None	None	None
m54284U_191213_120042/90835463/ccs	PacBio_Hippocampus_Rep2	mm10_ERCC_SIRV	chr11	78323161	78326755	+	9	1567	33769	88895	ENSMUSG00000017390.15	ENSMUST00000017534.14	Aldoc	Aldoc-201	Known	Known	None	0.20000000298023224	None	None	None	None
m54284U_191212_053548/10092606/ccs	PacBio_Hippocampus_Rep1	mm10_ERCC_SIRV	chr9	78481669	78478458	-	8	1730	28387	74374	ENSMUSG00000037742.14	ENSMUST00000042235.14	Eef1a1	Eef1a1-201	Known	Known	None	0.30000001192092896	None	None	None	None
m54284U_191109_043049/173999749/ccs	PacBio_Cortex_Rep2	mm10_ERCC_SIRV	chr1	167598425	167639621	+	10	2067	2837	6953	ENSMUSG00000015843.10	ENSMUST00000015987.9	Rxrg	Rxrg-201	Known	Known	None	0.10000000149011612	None	None	None	None
m54284U_191107_221739/13764426/ccs	PacBio_Cortex_Rep1	mm10_ERCC_SIRV	chr18	37954924	37936972	-	15	1940	49014	128037	ENSMUSG00000024454.16	ENSMUST00000043498.8	Hdac3	Hdac3-201	Known	Known	None	0.25	None	None	None	None
m54284U_191213_120042/67765226/ccs	PacBio_Hippocampus_Rep2	mm10_ERCC_SIRV	chr6	142507921	142490257	-	8	1260	19242	50403	ENSMUSG00000030246.11	ENSMUST00000032373.11	Ldhb	Ldhb-201	Known	Known	None	0.15000000596046448	None	None	None	None
m54284U_191109_043049/153225481/ccs	PacBio_Cortex_Rep2	mm10_ERCC_SIRV	chr2	73660384	73612341	-	7	2142	4826	12673	ENSMUSG00000056486.18	ENSMUST00000102677.10	Chn1	Chn1-202	Known	Known	None	0.44999998807907104	None	None	None	None
m54284U_191213_120042/133956316/ccs	PacBio_Hippocampus_Rep2	mm10_ERCC_SIRV	chr14	68083806	68087887	+	4	2229	42007	108501	ENSMUSG00000022055.7	ENSMUST00000022639.7	Nefl	Nefl-201	Known	Known	None	0.15000000596046448	None	None	None	None
m54284U_191109_043049/15401255/ccs	PacBio_Cortex_Rep2	mm10_ERCC_SIRV	chr5	122779365	122733206	-	17	2808	15427	40327	ENSMUSG00000029471.13	ENSMUST00000111668.7	Camkk2	Camkk2-201	Known	Known	None	0.8999999761581421	None	None	None	None
m54284U_191107_221739/15729692/ccs	PacBio_Cortex_Rep1	mm10_ERCC_SIRV	chr18	37954967	37936972	-	12	3291	49014	444017	ENSMUSG00000024454.16	ENCODEMT000444017	Hdac3	ENCODEMT000444017	Known	NIC	None	0.25	None	None	None	None
m54284U_191213_120042/90898520/ccs	PacBio_Hippocampus_Rep2	mm10_ERCC_SIRV	chr11	78323161	78326760	+	9	1572	33769	88895	ENSMUSG00000017390.15	ENSMUST00000017534.14	Aldoc	Aldoc-201	Known	Known	None	0.10000000149011612	None	None	None	None
m54284U_191212_053548/21037649/ccs	PacBio_Hippocampus_Rep1	mm10_ERCC_SIRV	chr4	80911080	80954305	+	2	1309	11190	28828	ENSMUSG00000048706.3	ENSMUST00000055922.3	Lurap1l	Lurap1l-201	Known	Known	None	0.10000000149011612	None	None	None	None
m54284U_191213_120042/157876284/ccs	PacBio_Hippocampus_Rep2	mm10_ERCC_SIRV	chr14	68083806	68089076	+	4	3418	42007	108501	ENSMUSG00000022055.7	ENSMUST00000022639.7	Nefl	Nefl-201	Known	Known	None	0.6499999761581421	None	None	None	None
m54284U_191213_120042/165741387/ccs	PacBio_Hippocampus_Rep2	mm10_ERCC_SIRV	chr7	109752231	109735837	-	5	1652	23172	60105	ENSMUSG00000031021.13	ENSMUST00000033333.12	Tmem9b	Tmem9b-201	Known	Known	None	0.20000000298023224	None	None	None	None
m54284U_191109_043049/153290215/ccs	PacBio_Cortex_Rep2	mm10_ERCC_SIRV	chr2	73660381	73612341	-	7	2139	4826	12673	ENSMUSG00000056486.18	ENSMUST00000102677.10	Chn1	Chn1-202	Known	Known	None	0.44999998807907104	None	None	None	None
m54284U_191213_120042/70387616/ccs	PacBio_Hippocampus_Rep2	mm10_ERCC_SIRV	chr6	142507933	142490257	-	8	1272	19242	50403	ENSMUSG00000030246.11	ENSMUST00000032373.11	Ldhb	Ldhb-201	Known	Known	None	0.15000000596046448	None	None	None	None
m54284U_191107_221739/17563705/ccs	PacBio_Cortex_Rep1	mm10_ERCC_SIRV	chr18	37954948	37936972	-	14	2350	49014	444008	ENSMUSG00000024454.16	ENCODEMT000444008	Hdac3	ENCODEMT000444008	Known	NIC	None	0.25	None	None	None	None
m54284U_191109_043049/15402048/ccs	PacBio_Cortex_Rep2	mm10_ERCC_SIRV	chr5	122763865	122733207	-	16	2697	15427	443093	ENSMUSG00000029471.13	ENCODEMT000443093	Camkk2	ENCODEMT000443093	Known	ISM	Both	0.8999999761581421	None	None	None	None
m54284U_191213_120042/90898709/ccs	PacBio_Hippocampus_Rep2	mm10_ERCC_SIRV	chr11	78323161	78326757	+	9	1569	33769	88895	ENSMUSG00000017390.15	ENSMUST00000017534.14	Aldoc	Aldoc-201	Known	Known	None	0.15000000596046448	None	None	None	None
m54284U_191107_221739/20579826/ccs	PacBio_Cortex_Rep1	mm10_ERCC_SIRV	chr18	37954978	37936972	-	15	1994	49014	128037	ENSMUSG00000024454.16	ENSMUST00000043498.8	Hdac3	Hdac3-201	Known	Known	None	0.25	None	None	None	None
m54284U_191107_221739/66848252/ccs	PacBio_Cortex_Rep1	mm10_ERCC_SIRV	chr14	68083807	68089064	+	4	3405	42007	108501	ENSMUSG00000022055.7	ENSMUST00000022639.7	Nefl	Nefl-201	Known	Known	None	0.75	None	None	None	None
m54284U_191107_221739/21104208/ccs	PacBio_Cortex_Rep1	mm10_ERCC_SIRV	chr18	37954967	37936972	-	15	1983	49014	128037	ENSMUSG00000024454.16	ENSMUST00000043498.8	Hdac3	Hdac3-201	Known	Known	None	0.25	None	None	None	None
m54284U_191212_053548/10095180/ccs	PacBio_Hippocampus_Rep1	mm10_ERCC_SIRV	chr9	78481670	78478458	-	8	1731	28387	74374	ENSMUSG00000037742.14	ENSMUST00000042235.14	Eef1a1	Eef1a1-201	Known	Known	None	0.30000001192092896	None	None	None	None
m54284U_191212_053548/111739442/ccs	PacBio_Hippocampus_Rep1	mm10_ERCC_SIRV	chr1	167598425	167639622	+	10	2068	2837	6953	ENSMUSG00000015843.10	ENSMUST00000015987.9	Rxrg	Rxrg-201	Known	Known	None	0.15000000596046448	None	None	None	None
m54284U_191109_043049/153354775/ccs	PacBio_Cortex_Rep2	mm10_ERCC_SIRV	chr2	73660405	73612341	-	7	2163	4826	12673	ENSMUSG00000056486.18	ENSMUST00000102677.10	Chn1	Chn1-202	Known	Known	None	0.44999998807907104	None	None	None	None
m54284U_191212_053548/31525172/ccs	PacBio_Hippocampus_Rep1	mm10_ERCC_SIRV	chr4	80911080	80954304	+	2	1308	11190	28828	ENSMUSG00000048706.3	ENSMUST00000055922.3	Lurap1l	Lurap1l-201	Known	Known	None	0.10000000149011612	None	None	None	None
m54284U_191213_120042/70517113/ccs	PacBio_Hippocampus_Rep2	mm10_ERCC_SIRV	chr6	142507917	142490257	-	8	1256	19242	50403	ENSMUSG00000030246.11	ENSMUST00000032373.11	Ldhb	Ldhb-201	Known	Known	None	0.15000000596046448	None	None	None	None
m54284U_191107_221739/26150621/ccs	PacBio_Cortex_Rep1	mm10_ERCC_SIRV	chr18	37954976	37936972	-	15	1992	49014	128037	ENSMUSG00000024454.16	ENSMUST00000043498.8	Hdac3	Hdac3-201	Known	Known	None	0.25	None	None	None	None
m54284U_191109_043049/16911182/ccs	PacBio_Cortex_Rep2	mm10_ERCC_SIRV	chr5	122779324	122733206	-	17	2767	15427	40327	ENSMUSG00000029471.13	ENSMUST00000111668.7	Camkk2	Camkk2-201	Known	Known	None	0.8999999761581421	None	None	None	None
m54284U_191107_221739/35324954/ccs	PacBio_Cortex_Rep1	mm10_ERCC_SIRV	chr18	37954967	37936972	-	15	1983	49014	128037	ENSMUSG00000024454.16	ENSMUST00000043498.8	Hdac3	Hdac3-201	Known	Known	None	0.25	None	None	None	None
m54284U_191213_120042/90900809/ccs	PacBio_Hippocampus_Rep2	mm10_ERCC_SIRV	chr11	78323161	78326750	+	9	1562	33769	88895	ENSMUSG00000017390.15	ENSMUST00000017534.14	Aldoc	Aldoc-201	Known	Known	None	0.4000000059604645	None	None	None	None
m54284U_191107_221739/35915323/ccs	PacBio_Cortex_Rep1	mm10_ERCC_SIRV	chr18	37954976	37936972	-	15	1992	49014	128037	ENSMUSG00000024454.16	ENSMUST00000043498.8	Hdac3	Hdac3-201	Known	Known	None	0.25	None	None	None	None
m54284U_191107_221739/123863064/ccs	PacBio_Cortex_Rep1	mm10_ERCC_SIRV	chr14	68083896	68086806	+	3	1648	42007	443980	ENSMUSG00000022055.7	ENCODEMT000443980	Nefl	ENCODEMT000443980	Known	ISM	Prefix	0.6000000238418579	None	None	None	None
m54284U_191109_043049/153355228/ccs	PacBio_Cortex_Rep2	mm10_ERCC_SIRV	chr2	73659876	73612341	-	7	1634	4826	12673	ENSMUSG00000056486.18	ENSMUST00000102677.10	Chn1	Chn1-202	Known	Known	None	0.44999998807907104	None	None	None	None
m54284U_191107_221739/36571426/ccs	PacBio_Cortex_Rep1	mm10_ERCC_SIRV	chr18	37954957	37936972	-	15	1973	49014	128037	ENSMUSG00000024454.16	ENSMUST00000043498.8	Hdac3	Hdac3-201	Known	Known	None	0.25	None	None	None	None
m54284U_191213_120042/73073168/ccs	PacBio_Hippocampus_Rep2	mm10_ERCC_SIRV	chr6	142507943	142490257	-	8	1282	19242	50403	ENSMUSG00000030246.11	ENSMUST00000032373.11	Ldhb	Ldhb-201	Known	Known	None	0.15000000596046448	None	None	None	None
m54284U_191109_043049/16975238/ccs	PacBio_Cortex_Rep2	mm10_ERCC_SIRV	chr5	122779294	122733206	-	17	2737	15427	40327	ENSMUSG00000029471.13	ENSMUST00000111668.7	Camkk2	Camkk2-201	Known	Known	None	0.8999999761581421	None	None	None	None
m54284U_191107_221739/36700547/ccs	PacBio_Cortex_Rep1	mm10_ERCC_SIRV	chr18	37954977	37936972	-	15	1993	49014	128037	ENSMUSG00000024454.16	ENSMUST00000043498.8	Hdac3	Hdac3-201	Known	Known	None	0.25	None	None	None	None
m54284U_191213_120042/166462556/ccs	PacBio_Hippocampus_Rep2	mm10_ERCC_SIRV	chr7	109752217	109735837	-	5	1638	23172	60105	ENSMUSG00000031021.13	ENSMUST00000033333.12	Tmem9b	Tmem9b-201	Known	Known	None	0.20000000298023224	None	None	None	None
m54284U_191212_053548/10683382/ccs	PacBio_Hippocampus_Rep1	mm10_ERCC_SIRV	chr9	78481664	78478458	-	8	1725	28387	74374	ENSMUSG00000037742.14	ENSMUST00000042235.14	Eef1a1	Eef1a1-201	Known	Known	None	0.30000001192092896	None	None	None	None
m54284U_191212_053548/125043323/ccs	PacBio_Hippocampus_Rep1	mm10_ERCC_SIRV	chr4	80911080	80954307	+	2	1311	11190	28828	ENSMUSG00000048706.3	ENSMUST00000055922.3	Lurap1l	Lurap1l-201	Known	Known	None	0.10000000149011612	None	None	None	None
m54284U_191213_120042/90966010/ccs	PacBio_Hippocampus_Rep2	mm10_ERCC_SIRV	chr11	78323161	78326760	+	9	1572	33769	88895	ENSMUSG00000017390.15	ENSMUST00000017534.14	Aldoc	Aldoc-201	Known	Known	None	0.10000000149011612	None	None	None	None
m54284U_191109_043049/56887689/ccs	PacBio_Cortex_Rep2	mm10_ERCC_SIRV	chr14	68083807	68087726	+	4	2067	42007	108501	ENSMUSG00000022055.7	ENSMUST00000022639.7	Nefl	Nefl-201	Known	Known	None	0.800000011920929	None	None	None	None
m54284U_191107_221739/1772008/ccs	PacBio_Cortex_Rep1	mm10_ERCC_SIRV	chr1	167598426	167639617	+	10	2062	2837	6953	ENSMUSG00000015843.10	ENSMUST00000015987.9	Rxrg	Rxrg-201	Known	Known	None	0.15000000596046448	None	None	None	None
m54284U_191107_221739/38470249/ccs	PacBio_Cortex_Rep1	mm10_ERCC_SIRV	chr18	37954970	37936972	-	8	4148	49014	444018	ENSMUSG00000024454.16	ENCODEMT000444018	Hdac3	ENCODEMT000444018	Known	NIC	None	0.25	None	None	None	None
m54284U_191109_043049/153486894/ccs	PacBio_Cortex_Rep2	mm10_ERCC_SIRV	chr2	73660392	73612341	-	7	2150	4826	12673	ENSMUSG00000056486.18	ENSMUST00000102677.10	Chn1	Chn1-202	Known	Known	None	0.44999998807907104	None	None	None	None
m54284U_191109_043049/17042241/ccs	PacBio_Cortex_Rep2	mm10_ERCC_SIRV	chr5	122779354	122733206	-	17	2797	15427	40327	ENSMUSG00000029471.13	ENSMUST00000111668.7	Camkk2	Camkk2-201	Known	Known	None	0.8999999761581421	None	None	None	None
m54284U_191213_120042/77333774/ccs	PacBio_Hippocampus_Rep2	mm10_ERCC_SIRV	chr6	142507914	142490257	-	8	1253	19242	50403	ENSMUSG00000030246.11	ENSMUST00000032373.11	Ldhb	Ldhb-201	Known	Known	None	0.15000000596046448	None	None	None	None
m54284U_191213_120042/90966659/ccs	PacBio_Hippocampus_Rep2	mm10_ERCC_SIRV	chr11	78323194	78326755	+	9	1590	33769	429828	ENSMUSG00000017390.15	ENCODEMT000429828	Aldoc	ENCODEMT000429828	Known	NNC	None	0.20000000298023224	None	None	None	None
m54284U_191109_043049/67044595/ccs	PacBio_Cortex_Rep2	mm10_ERCC_SIRV	chr14	68083807	68089076	+	4	3417	42007	108501	ENSMUSG00000022055.7	ENSMUST00000022639.7	Nefl	Nefl-201	Known	Known	None	0.6499999761581421	None	None	None	None
m54284U_191212_053548/150603298/ccs	PacBio_Hippocampus_Rep1	mm10_ERCC_SIRV	chr4	80911080	80954306	+	2	1310	11190	28828	ENSMUSG00000048706.3	ENSMUST00000055922.3	Lurap1l	Lurap1l-201	Known	Known	None	0.05000000074505806	None	None	None	None
m54284U_191107_221739/38928476/ccs	PacBio_Cortex_Rep1	mm10_ERCC_SIRV	chr18	37954970	37936972	-	14	1843	49014	444019	ENSMUSG00000024454.16	ENCODEMT000444019	Hdac3	ENCODEMT000444019	Known	NIC	None	0.25	None	None	None	None
m54284U_191109_043049/153617356/ccs	PacBio_Cortex_Rep2	mm10_ERCC_SIRV	chr2	73660344	73612341	-	7	2102	4826	12673	ENSMUSG00000056486.18	ENSMUST00000102677.10	Chn1	Chn1-202	Known	Known	None	0.44999998807907104	None	None	None	None
m54284U_191212_053548/11010706/ccs	PacBio_Hippocampus_Rep1	mm10_ERCC_SIRV	chr9	78481682	78478458	-	8	1743	28387	74374	ENSMUSG00000037742.14	ENSMUST00000042235.14	Eef1a1	Eef1a1-201	Known	Known	None	0.30000001192092896	None	None	None	None
m54284U_191109_043049/18155211/ccs	PacBio_Cortex_Rep2	mm10_ERCC_SIRV	chr5	122779320	122733206	-	17	2763	15427	40327	ENSMUSG00000029471.13	ENSMUST00000111668.7	Camkk2	Camkk2-201	Known	Known	None	0.8999999761581421	None	None	None	None
m54284U_191107_221739/40503678/ccs	PacBio_Cortex_Rep1	mm10_ERCC_SIRV	chr18	37954967	37936972	-	15	1983	49014	128037	ENSMUSG00000024454.16	ENSMUST00000043498.8	Hdac3	Hdac3-201	Known	Known	None	0.25	None	None	None	None
m54284U_191213_120042/95748657/ccs	PacBio_Hippocampus_Rep2	mm10_ERCC_SIRV	chr6	142507937	142490257	-	8	1276	19242	50403	ENSMUSG00000030246.11	ENSMUST00000032373.11	Ldhb	Ldhb-201	Known	Known	None	0.15000000596046448	None	None	None	None
m54284U_191212_053548/59443249/ccs	PacBio_Hippocampus_Rep1	mm10_ERCC_SIRV	chr14	68083807	68087332	+	4	1673	42007	108501	ENSMUSG00000022055.7	ENSMUST00000022639.7	Nefl	Nefl-201	Known	Known	None	0.6000000238418579	None	None	None	None
m54284U_191213_120042/91097612/ccs	PacBio_Hippocampus_Rep2	mm10_ERCC_SIRV	chr11	78323161	78326750	+	9	1562	33769	88895	ENSMUSG00000017390.15	ENSMUST00000017534.14	Aldoc	Aldoc-201	Known	Known	None	0.4000000059604645	None	None	None	None
m54284U_191107_221739/41224886/ccs	PacBio_Cortex_Rep1	mm10_ERCC_SIRV	chr18	37954971	37936972	-	15	1987	49014	128037	ENSMUSG00000024454.16	ENSMUST00000043498.8	Hdac3	Hdac3-201	Known	Known	None	0.25	None	None	None	None
m54284U_191109_043049/153684127/ccs	PacBio_Cortex_Rep2	mm10_ERCC_SIRV	chr2	73660360	73612341	-	7	2118	4826	12673	ENSMUSG00000056486.18	ENSMUST00000102677.10	Chn1	Chn1-202	Known	Known	None	0.44999998807907104	None	None	None	None
m54284U_191213_120042/56820614/ccs	PacBio_Hippocampus_Rep2	mm10_ERCC_SIRV	chr4	80911080	80954693	+	2	1697	11190	28828	ENSMUSG00000048706.3	ENSMUST00000055922.3	Lurap1l	Lurap1l-201	Known	Known	None	0.6000000238418579	None	None	None	None
m54284U_191107_221739/72286751/ccs	PacBio_Cortex_Rep1	mm10_ERCC_SIRV	chr1	167598426	167639620	+	10	2065	2837	6953	ENSMUSG00000015843.10	ENSMUST00000015987.9	Rxrg	Rxrg-201	Known	Known	None	0.10000000149011612	None	None	None	None
m54284U_191213_120042/167970975/ccs	PacBio_Hippocampus_Rep2	mm10_ERCC_SIRV	chr7	109752265	109735837	-	5	1686	23172	60105	ENSMUSG00000031021.13	ENSMUST00000033333.12	Tmem9b	Tmem9b-201	Known	Known	None	0.20000000298023224	None	None	None	None
m54284U_191107_221739/43190873/ccs	PacBio_Cortex_Rep1	mm10_ERCC_SIRV	chr18	37954982	37936972	-	15	1998	49014	128037	ENSMUSG00000024454.16	ENSMUST00000043498.8	Hdac3	Hdac3-201	Known	Known	None	0.25	None	None	None	None
m54284U_191109_043049/18220031/ccs	PacBio_Cortex_Rep2	mm10_ERCC_SIRV	chr5	122779339	122733206	-	17	2782	15427	40327	ENSMUSG00000029471.13	ENSMUST00000111668.7	Camkk2	Camkk2-201	Known	Known	None	0.8999999761581421	None	None	None	None
m54284U_191213_120042/96012988/ccs	PacBio_Hippocampus_Rep2	mm10_ERCC_SIRV	chr14	68083807	68089076	+	4	3417	42007	108501	ENSMUSG00000022055.7	ENSMUST00000022639.7	Nefl	Nefl-201	Known	Known	None	0.6499999761581421	None	None	None	None
m54284U_191213_120042/97846353/ccs	PacBio_Hippocampus_Rep2	mm10_ERCC_SIRV	chr6	142507917	142490257	-	8	1256	19242	50403	ENSMUSG00000030246.11	ENSMUST00000032373.11	Ldhb	Ldhb-201	Known	Known	None	0.15000000596046448	None	None	None	None
m54284U_191107_221739/47777812/ccs	PacBio_Cortex_Rep1	mm10_ERCC_SIRV	chr18	37954970	37936972	-	15	1986	49014	128037	ENSMUSG00000024454.16	ENSMUST00000043498.8	Hdac3	Hdac3-201	Known	Known	None	0.25	None	None	None	None
m54284U_191213_120042/91160651/ccs	PacBio_Hippocampus_Rep2	mm10_ERCC_SIRV	chr11	78323161	78326750	+	9	1562	33769	88895	ENSMUSG00000017390.15	ENSMUST00000017534.14	Aldoc	Aldoc-201	Known	Known	None	0.4000000059604645	None	None	None	None
m54284U_191212_053548/12125929/ccs	PacBio_Hippocampus_Rep1	mm10_ERCC_SIRV	chr9	78481671	78478458	-	8	1714	28387	74374	ENSMUSG00000037742.14	ENSMUST00000042235.14	Eef1a1	Eef1a1-201	Known	Known	None	0.30000001192092896	None	None	None	None
m54284U_191109_043049/153748769/ccs	PacBio_Cortex_Rep2	mm10_ERCC_SIRV	chr2	73660105	73612341	-	7	1863	4826	12673	ENSMUSG00000056486.18	ENSMUST00000102677.10	Chn1	Chn1-202	Known	Known	None	0.44999998807907104	None	None	None	None
m54284U_191107_221739/51514114/ccs	PacBio_Cortex_Rep1	mm10_ERCC_SIRV	chr18	37954973	37936972	-	15	1989	49014	128037	ENSMUSG00000024454.16	ENSMUST00000043498.8	Hdac3	Hdac3-201	Known	Known	None	0.25	None	None	None	None
m54284U_191213_120042/119668775/ccs	PacBio_Hippocampus_Rep2	mm10_ERCC_SIRV	chr4	80911080	80954290	+	2	1294	11190	28828	ENSMUSG00000048706.3	ENSMUST00000055922.3	Lurap1l	Lurap1l-201	Known	Known	None	0.20000000298023224	None	None	None	None
m54284U_191109_043049/19465510/ccs	PacBio_Cortex_Rep2	mm10_ERCC_SIRV	chr5	122779334	122733206	-	17	2777	15427	40327	ENSMUSG00000029471.13	ENSMUST00000111668.7	Camkk2	Camkk2-201	Known	Known	None	0.8999999761581421	None	None	None	None
m54284U_191107_221739/53348260/ccs	PacBio_Cortex_Rep1	mm10_ERCC_SIRV	chr18	37955530	37936974	-	15	1962	49014	444009	ENSMUSG00000024454.16	ENCODEMT000444009	Hdac3	ENCODEMT000444009	Known	NNC	None	0.25	None	None	None	None
m54284U_191213_120042/100666036/ccs	PacBio_Hippocampus_Rep2	mm10_ERCC_SIRV	chr6	142507906	142490257	-	8	1245	19242	50403	ENSMUSG00000030246.11	ENSMUST00000032373.11	Ldhb	Ldhb-201	Known	Known	None	0.15000000596046448	None	None	None	None
m54284U_191107_221739/28444064/ccs	PacBio_Cortex_Rep1	mm10_ERCC_SIRV	chr14	68083809	68087725	+	4	2064	42007	108501	ENSMUSG00000022055.7	ENSMUST00000022639.7	Nefl	Nefl-201	Known	Known	None	0.800000011920929	None	None	None	None
m54284U_191213_120042/91160657/ccs	PacBio_Hippocampus_Rep2	mm10_ERCC_SIRV	chr11	78323161	78326760	+	9	1572	33769	88895	ENSMUSG00000017390.15	ENSMUST00000017534.14	Aldoc	Aldoc-201	Known	Known	None	0.10000000149011612	None	None	None	None
m54284U_191107_221739/55575814/ccs	PacBio_Cortex_Rep1	mm10_ERCC_SIRV	chr18	37954963	37936972	-	15	1979	49014	128037	ENSMUSG00000024454.16	ENSMUST00000043498.8	Hdac3	Hdac3-201	Known	Known	None	0.25	None	None	None	None
m54284U_191109_043049/153750222/ccs	PacBio_Cortex_Rep2	mm10_ERCC_SIRV	chr2	73660392	73612341	-	7	2150	4826	12673	ENSMUSG00000056486.18	ENSMUST00000102677.10	Chn1	Chn1-202	Known	Known	None	0.44999998807907104	None	None	None	None
m54284U_191107_221739/105316585/ccs	PacBio_Cortex_Rep1	mm10_ERCC_SIRV	chr1	167598426	167639425	+	10	1870	2837	6953	ENSMUSG00000015843.10	ENSMUST00000015987.9	Rxrg	Rxrg-201	Known	Known	None	0.20000000298023224	None	None	None	None
m54284U_191107_221739/56166624/ccs	PacBio_Cortex_Rep1	mm10_ERCC_SIRV	chr18	37954976	37936972	-	15	1992	49014	128037	ENSMUSG00000024454.16	ENSMUST00000043498.8	Hdac3	Hdac3-201	Known	Known	None	0.25	None	None	None	None
m54284U_191107_221739/43779764/ccs	PacBio_Cortex_Rep1	mm10_ERCC_SIRV	chr14	68083809	68089076	+	4	3415	42007	108501	ENSMUSG00000022055.7	ENSMUST00000022639.7	Nefl	Nefl-201	Known	Known	None	0.6499999761581421	None	None	None	None
m54284U_191109_043049/19466620/ccs	PacBio_Cortex_Rep2	mm10_ERCC_SIRV	chr5	122779285	122733206	-	17	2728	15427	40327	ENSMUSG00000029471.13	ENSMUST00000111668.7	Camkk2	Camkk2-201	Known	Known	None	0.8999999761581421	None	None	None	None
m54284U_191213_120042/102500750/ccs	PacBio_Hippocampus_Rep2	mm10_ERCC_SIRV	chr6	142507936	142490257	-	8	1275	19242	50403	ENSMUSG00000030246.11	ENSMUST00000032373.11	Ldhb	Ldhb-201	Known	Known	None	0.15000000596046448	None	None	None	None
m54284U_191213_120042/161286387/ccs	PacBio_Hippocampus_Rep2	mm10_ERCC_SIRV	chr4	80911080	80954305	+	2	1309	11190	28828	ENSMUSG00000048706.3	ENSMUST00000055922.3	Lurap1l	Lurap1l-201	Known	Known	None	0.10000000149011612	None	None	None	None
m54284U_191212_053548/12388554/ccs	PacBio_Hippocampus_Rep1	mm10_ERCC_SIRV	chr9	78481713	78478458	-	8	1774	28387	74374	ENSMUSG00000037742.14	ENSMUST00000042235.14	Eef1a1	Eef1a1-201	Known	Known	None	0.30000001192092896	None	None	None	None
m54284U_191107_221739/58328344/ccs	PacBio_Cortex_Rep1	mm10_ERCC_SIRV	chr18	37954980	37936972	-	14	2253	49014	444020	ENSMUSG00000024454.16	ENCODEMT000444020	Hdac3	ENCODEMT000444020	Known	NIC	None	0.25	None	None	None	None
m54284U_191213_120042/91162733/ccs	PacBio_Hippocampus_Rep2	mm10_ERCC_SIRV	chr11	78323161	78326750	+	9	1562	33769	88895	ENSMUSG00000017390.15	ENSMUST00000017534.14	Aldoc	Aldoc-201	Known	Known	None	0.4000000059604645	None	None	None	None
m54284U_191213_120042/168101176/ccs	PacBio_Hippocampus_Rep2	mm10_ERCC_SIRV	chr7	109752253	109735837	-	5	1674	23172	60105	ENSMUSG00000031021.13	ENSMUST00000033333.12	Tmem9b	Tmem9b-201	Known	Known	None	0.20000000298023224	None	None	None	None
m54284U_191109_043049/153944875/ccs	PacBio_Cortex_Rep2	mm10_ERCC_SIRV	chr2	73660381	73612341	-	7	2139	4826	12673	ENSMUSG00000056486.18	ENSMUST00000102677.10	Chn1	Chn1-202	Known	Known	None	0.44999998807907104	None	None	None	None
m54284U_191109_043049/19466651/ccs	PacBio_Cortex_Rep2	mm10_ERCC_SIRV	chr5	122779330	122733206	-	17	2773	15427	40327	ENSMUSG00000029471.13	ENSMUST00000111668.7	Camkk2	Camkk2-201	Known	Known	None	0.8999999761581421	None	None	None	None
m54284U_191212_053548/108003833/ccs	PacBio_Hippocampus_Rep1	mm10_ERCC_SIRV	chr14	68083809	68089076	+	4	3415	42007	108501	ENSMUSG00000022055.7	ENSMUST00000022639.7	Nefl	Nefl-201	Known	Known	None	0.6499999761581421	None	None	None	None
m54284U_191107_221739/58328387/ccs	PacBio_Cortex_Rep1	mm10_ERCC_SIRV	chr18	37954982	37936972	-	15	1998	49014	128037	ENSMUSG00000024454.16	ENSMUST00000043498.8	Hdac3	Hdac3-201	Known	Known	None	0.25	None	None	None	None
m54284U_191213_120042/111020521/ccs	PacBio_Hippocampus_Rep2	mm10_ERCC_SIRV	chr6	142507919	142490257	-	8	1258	19242	50403	ENSMUSG00000030246.11	ENSMUST00000032373.11	Ldhb	Ldhb-201	Known	Known	None	0.15000000596046448	None	None	None	None
m54284U_191107_221739/60425717/ccs	PacBio_Cortex_Rep1	mm10_ERCC_SIRV	chr18	37954971	37936972	-	13	2284	49014	444021	ENSMUSG00000024454.16	ENCODEMT000444021	Hdac3	ENCODEMT000444021	Known	NIC	None	0.25	None	None	None	None
m54284U_191213_120042/6292035/ccs	PacBio_Hippocampus_Rep2	mm10_ERCC_SIRV	chr4	80911102	80954305	+	2	1287	11190	28828	ENSMUSG00000048706.3	ENSMUST00000055922.3	Lurap1l	Lurap1l-201	Known	Known	None	0.10000000149011612	None	None	None	None
m54284U_191213_120042/91163178/ccs	PacBio_Hippocampus_Rep2	mm10_ERCC_SIRV	chr11	78323161	78326760	+	9	1572	33769	88895	ENSMUSG00000017390.15	ENSMUST00000017534.14	Aldoc	Aldoc-201	Known	Known	None	0.10000000149011612	None	None	None	None
m54284U_191109_043049/154076451/ccs	PacBio_Cortex_Rep2	mm10_ERCC_SIRV	chr2	73660372	73612341	-	7	2130	4826	12673	ENSMUSG00000056486.18	ENSMUST00000102677.10	Chn1	Chn1-202	Known	Known	None	0.44999998807907104	None	None	None	None
m54284U_191107_221739/135203163/ccs	PacBio_Cortex_Rep1	mm10_ERCC_SIRV	chr1	167598426	167639617	+	10	2062	2837	6953	ENSMUSG00000015843.10	ENSMUST00000015987.9	Rxrg	Rxrg-201	Known	Known	None	0.15000000596046448	None	None	None	None
m54284U_191107_221739/61278322/ccs	PacBio_Cortex_Rep1	mm10_ERCC_SIRV	chr18	37954974	37936972	-	15	1990	49014	128037	ENSMUSG00000024454.16	ENSMUST00000043498.8	Hdac3	Hdac3-201	Known	Known	None	0.25	None	None	None	None
m54284U_191212_053548/138216273/ccs	PacBio_Hippocampus_Rep1	mm10_ERCC_SIRV	chr14	68083809	68089075	+	4	3414	42007	108501	ENSMUSG00000022055.7	ENSMUST00000022639.7	Nefl	Nefl-201	Known	Known	None	0.6499999761581421	None	None	None	None
m54284U_191109_043049/20579401/ccs	PacBio_Cortex_Rep2	mm10_ERCC_SIRV	chr5	122779337	122733206	-	16	2737	15427	40328	ENSMUSG00000029471.13	ENSMUST00000200109.4	Camkk2	Camkk2-211	Known	Known	None	0.8999999761581421	None	None	None	None
m54284U_191212_053548/12846433/ccs	PacBio_Hippocampus_Rep1	mm10_ERCC_SIRV	chr9	78481671	78478458	-	8	1732	28387	74374	ENSMUSG00000037742.14	ENSMUST00000042235.14	Eef1a1	Eef1a1-201	Known	Known	None	0.30000001192092896	None	None	None	None
m54284U_191213_120042/111347245/ccs	PacBio_Hippocampus_Rep2	mm10_ERCC_SIRV	chr6	142507951	142490257	-	8	1290	19242	50403	ENSMUSG00000030246.11	ENSMUST00000032373.11	Ldhb	Ldhb-201	Known	Known	None	0.15000000596046448	None	None	None	None
m54284U_191107_221739/65079049/ccs	PacBio_Cortex_Rep1	mm10_ERCC_SIRV	chr18	37954971	37936972	-	15	1987	49014	128037	ENSMUSG00000024454.16	ENSMUST00000043498.8	Hdac3	Hdac3-201	Known	Known	None	0.25	None	None	None	None
m54284U_191213_120042/91227369/ccs	PacBio_Hippocampus_Rep2	mm10_ERCC_SIRV	chr11	78323161	78326750	+	9	1562	33769	88895	ENSMUSG00000017390.15	ENSMUST00000017534.14	Aldoc	Aldoc-201	Known	Known	None	0.4000000059604645	None	None	None	None
m54284U_191212_053548/20122042/ccs	PacBio_Hippocampus_Rep1	mm10_ERCC_SIRV	chr4	80911108	80954303	+	2	1279	11190	28828	ENSMUSG00000048706.3	ENSMUST00000055922.3	Lurap1l	Lurap1l-201	Known	Known	None	0.10000000149011612	None	None	None	None
m54284U_191107_221739/67305901/ccs	PacBio_Cortex_Rep1	mm10_ERCC_SIRV	chr18	37954973	37936972	-	13	2532	49014	444022	ENSMUSG00000024454.16	ENCODEMT000444022	Hdac3	ENCODEMT000444022	Known	NNC	None	0.25	None	None	None	None
m54284U_191109_043049/154141639/ccs	PacBio_Cortex_Rep2	mm10_ERCC_SIRV	chr2	73660375	73612341	-	7	2133	4826	12673	ENSMUSG00000056486.18	ENSMUST00000102677.10	Chn1	Chn1-202	Known	Known	None	0.44999998807907104	None	None	None	None
m54284U_191212_053548/149227423/ccs	PacBio_Hippocampus_Rep1	mm10_ERCC_SIRV	chr14	68083809	68087887	+	4	2226	42007	108501	ENSMUSG00000022055.7	ENSMUST00000022639.7	Nefl	Nefl-201	Known	Known	None	0.15000000596046448	None	None	None	None
m54284U_191109_043049/21299772/ccs	PacBio_Cortex_Rep2	mm10_ERCC_SIRV	chr5	122779345	122733206	-	17	2788	15427	40327	ENSMUSG00000029471.13	ENSMUST00000111668.7	Camkk2	Camkk2-201	Known	Known	None	0.8999999761581421	None	None	None	None
m54284U_191213_120042/168231665/ccs	PacBio_Hippocampus_Rep2	mm10_ERCC_SIRV	chr7	109752244	109735837	-	5	1647	23172	60105	ENSMUSG00000031021.13	ENSMUST00000033333.12	Tmem9b	Tmem9b-201	Known	Known	None	0.20000000298023224	None	None	None	None
m54284U_191107_221739/67699748/ccs	PacBio_Cortex_Rep1	mm10_ERCC_SIRV	chr18	37954992	37936972	-	15	2008	49014	128037	ENSMUSG00000024454.16	ENSMUST00000043498.8	Hdac3	Hdac3-201	Known	Known	None	0.25	None	None	None	None
m54284U_191213_120042/111413881/ccs	PacBio_Hippocampus_Rep2	mm10_ERCC_SIRV	chr6	142507944	142490257	-	8	1283	19242	50403	ENSMUSG00000030246.11	ENSMUST00000032373.11	Ldhb	Ldhb-201	Known	Known	None	0.15000000596046448	None	None	None	None
m54284U_191213_120042/91292275/ccs	PacBio_Hippocampus_Rep2	mm10_ERCC_SIRV	chr11	78323161	78326755	+	9	1567	33769	88895	ENSMUSG00000017390.15	ENSMUST00000017534.14	Aldoc	Aldoc-201	Known	Known	None	0.20000000298023224	None	None	None	None
m54284U_191213_120042/85592498/ccs	PacBio_Hippocampus_Rep2	mm10_ERCC_SIRV	chr4	80911114	80954307	+	2	1277	11190	28828	ENSMUSG00000048706.3	ENSMUST00000055922.3	Lurap1l	Lurap1l-201	Known	Known	None	0.10000000149011612	None	None	None	None
m54284U_191109_043049/154143531/ccs	PacBio_Cortex_Rep2	mm10_ERCC_SIRV	chr2	73660384	73612341	-	7	2142	4826	12673	ENSMUSG00000056486.18	ENSMUST00000102677.10	Chn1	Chn1-202	Known	Known	None	0.44999998807907104	None	None	None	None
m54284U_191107_221739/165610639/ccs	PacBio_Cortex_Rep1	mm10_ERCC_SIRV	chr1	167598426	167639427	+	10	1872	2837	6953	ENSMUSG00000015843.10	ENSMUST00000015987.9	Rxrg	Rxrg-201	Known	Known	None	0.15000000596046448	None	None	None	None
m54284U_191213_120042/79167918/ccs	PacBio_Hippocampus_Rep2	mm10_ERCC_SIRV	chr14	68083809	68087887	+	4	2226	42007	108501	ENSMUSG00000022055.7	ENSMUST00000022639.7	Nefl	Nefl-201	Known	Known	None	0.15000000596046448	None	None	None	None
m54284U_191107_221739/69665659/ccs	PacBio_Cortex_Rep1	mm10_ERCC_SIRV	chr18	37954970	37936972	-	14	2241	49014	444020	ENSMUSG00000024454.16	ENCODEMT000444020	Hdac3	ENCODEMT000444020	Known	NIC	None	0.25	None	None	None	None
m54284U_191109_043049/22153241/ccs	PacBio_Cortex_Rep2	mm10_ERCC_SIRV	chr5	122779315	122733206	-	17	2758	15427	40327	ENSMUSG00000029471.13	ENSMUST00000111668.7	Camkk2	Camkk2-201	Known	Known	None	0.8999999761581421	None	None	None	None
m54284U_191212_053548/13631638/ccs	PacBio_Hippocampus_Rep1	mm10_ERCC_SIRV	chr9	78480678	78478456	-	7	1645	28387	437910	ENSMUSG00000037742.14	ENCODEMT000437910	Eef1a1	ENCODEMT000437910	Known	ISM	Suffix	0.30000001192092896	None	None	None	None
m54284U_191213_120042/111871835/ccs	PacBio_Hippocampus_Rep2	mm10_ERCC_SIRV	chr6	142507894	142490257	-	8	1233	19242	50403	ENSMUSG00000030246.11	ENSMUST00000032373.11	Ldhb	Ldhb-201	Known	Known	None	0.15000000596046448	None	None	None	None
m54284U_191107_221739/72288146/ccs	PacBio_Cortex_Rep1	mm10_ERCC_SIRV	chr18	37954988	37936972	-	15	2004	49014	128037	ENSMUSG00000024454.16	ENSMUST00000043498.8	Hdac3	Hdac3-201	Known	Known	None	0.25	None	None	None	None
m54284U_191213_120042/91358264/ccs	PacBio_Hippocampus_Rep2	mm10_ERCC_SIRV	chr11	78323161	78326755	+	9	1567	33769	88895	ENSMUSG00000017390.15	ENSMUST00000017534.14	Aldoc	Aldoc-201	Known	Known	None	0.20000000298023224	None	None	None	None
m54284U_191109_043049/22546769/ccs	PacBio_Cortex_Rep2	mm10_ERCC_SIRV	chr5	122735182	122733136	-	1	1878	15427	443070	ENSMUSG00000029471.13	ENCODEMT000443070	Camkk2	ENCODEMT000443070	Known	Genomic	None	0.8999999761581421	None	None	None	None
m54284U_191109_043049/154272818/ccs	PacBio_Cortex_Rep2	mm10_ERCC_SIRV	chr2	73660360	73612341	-	7	2118	4826	12673	ENSMUSG00000056486.18	ENSMUST00000102677.10	Chn1	Chn1-202	Known	Known	None	0.44999998807907104	None	None	None	None
m54284U_191107_221739/74319881/ccs	PacBio_Cortex_Rep1	mm10_ERCC_SIRV	chr18	37954960	37936972	-	15	1976	49014	128037	ENSMUSG00000024454.16	ENSMUST00000043498.8	Hdac3	Hdac3-201	Known	Known	None	0.25	None	None	None	None
m54284U_191212_053548/150669285/ccs	PacBio_Hippocampus_Rep1	mm10_ERCC_SIRV	chr4	80911135	80955619	+	2	2568	11190	28828	ENSMUSG00000048706.3	ENSMUST00000055922.3	Lurap1l	Lurap1l-201	Known	Known	None	0.30000001192092896	None	None	None	None
m54284U_191213_120042/150734891/ccs	PacBio_Hippocampus_Rep2	mm10_ERCC_SIRV	chr14	68083809	68089076	+	4	3415	42007	108501	ENSMUSG00000022055.7	ENSMUST00000022639.7	Nefl	Nefl-201	Known	Known	None	0.6499999761581421	None	None	None	None
m54284U_191107_221739/75432600/ccs	PacBio_Cortex_Rep1	mm10_ERCC_SIRV	chr18	37954937	37936972	-	14	2339	49014	444008	ENSMUSG00000024454.16	ENCODEMT000444008	Hdac3	ENCODEMT000444008	Known	NIC	None	0.25	None	None	None	None
m54284U_191213_120042/114492365/ccs	PacBio_Hippocampus_Rep2	mm10_ERCC_SIRV	chr6	142507933	142490257	-	8	1272	19242	50403	ENSMUSG00000030246.11	ENSMUST00000032373.11	Ldhb	Ldhb-201	Known	Known	None	0.15000000596046448	None	None	None	None
m54284U_191107_221739/76088510/ccs	PacBio_Cortex_Rep1	mm10_ERCC_SIRV	chr18	37954998	37936972	-	15	2014	49014	128037	ENSMUSG00000024454.16	ENSMUST00000043498.8	Hdac3	Hdac3-201	Known	Known	None	0.25	None	None	None	None
m54284U_191213_120042/91359295/ccs	PacBio_Hippocampus_Rep2	mm10_ERCC_SIRV	chr11	78323161	78326755	+	9	1567	33769	88895	ENSMUSG00000017390.15	ENSMUST00000017534.14	Aldoc	Aldoc-201	Known	Known	None	0.20000000298023224	None	None	None	None
m54284U_191109_043049/23856104/ccs	PacBio_Cortex_Rep2	mm10_ERCC_SIRV	chr5	122779362	122733207	-	17	2389	15427	443083	ENSMUSG00000029471.13	ENCODEMT000443083	Camkk2	ENCODEMT000443083	Known	NNC	None	0.8999999761581421	None	None	None	None
m54284U_191107_221739/64094916/ccs	PacBio_Cortex_Rep1	mm10_ERCC_SIRV	chr14	68083810	68089041	+	4	3385	42007	108501	ENSMUSG00000022055.7	ENSMUST00000022639.7	Nefl	Nefl-201	Known	Known	None	0.20000000298023224	None	None	None	None
m54284U_191109_043049/154273371/ccs	PacBio_Cortex_Rep2	mm10_ERCC_SIRV	chr2	73660364	73612341	-	7	2122	4826	12673	ENSMUSG00000056486.18	ENSMUST00000102677.10	Chn1	Chn1-202	Known	Known	None	0.44999998807907104	None	None	None	None
m54284U_191109_043049/172688868/ccs	PacBio_Cortex_Rep2	mm10_ERCC_SIRV	chr1	167598426	167639623	+	10	2068	2837	6953	ENSMUSG00000015843.10	ENSMUST00000015987.9	Rxrg	Rxrg-201	Known	Known	None	0.15000000596046448	None	None	None	None
m54284U_191212_053548/65997444/ccs	PacBio_Hippocampus_Rep1	mm10_ERCC_SIRV	chr4	80911154	80954303	+	2	1233	11190	28828	ENSMUSG00000048706.3	ENSMUST00000055922.3	Lurap1l	Lurap1l-201	Known	Known	None	0.10000000149011612	None	None	None	None
m54284U_191107_221739/76613679/ccs	PacBio_Cortex_Rep1	mm10_ERCC_SIRV	chr18	37954958	37936972	-	15	1974	49014	128037	ENSMUSG00000024454.16	ENSMUST00000043498.8	Hdac3	Hdac3-201	Known	Known	None	0.25	None	None	None	None
m54284U_191212_053548/14289722/ccs	PacBio_Hippocampus_Rep1	mm10_ERCC_SIRV	chr9	78481714	78478458	-	8	1775	28387	74374	ENSMUSG00000037742.14	ENSMUST00000042235.14	Eef1a1	Eef1a1-201	Known	Known	None	0.30000001192092896	None	None	None	None
m54284U_191213_120042/169805437/ccs	PacBio_Hippocampus_Rep2	mm10_ERCC_SIRV	chr7	109752245	109735837	-	5	1666	23172	60105	ENSMUSG00000031021.13	ENSMUST00000033333.12	Tmem9b	Tmem9b-201	Known	Known	None	0.20000000298023224	None	None	None	None
m54284U_191107_221739/76874657/ccs	PacBio_Cortex_Rep1	mm10_ERCC_SIRV	chr18	37954968	37936972	-	15	1984	49014	128037	ENSMUSG00000024454.16	ENSMUST00000043498.8	Hdac3	Hdac3-201	Known	Known	None	0.25	None	None	None	None
m54284U_191107_221739/47120910/ccs	PacBio_Cortex_Rep1	mm10_ERCC_SIRV	chr14	68083811	68089076	+	4	3413	42007	108501	ENSMUSG00000022055.7	ENSMUST00000022639.7	Nefl	Nefl-201	Known	Known	None	0.6499999761581421	None	None	None	None
m54284U_191213_120042/115672188/ccs	PacBio_Hippocampus_Rep2	mm10_ERCC_SIRV	chr6	142507919	142490257	-	8	1258	19242	50403	ENSMUSG00000030246.11	ENSMUST00000032373.11	Ldhb	Ldhb-201	Known	Known	None	0.15000000596046448	None	None	None	None
m54284U_191213_120042/91424204/ccs	PacBio_Hippocampus_Rep2	mm10_ERCC_SIRV	chr11	78323161	78326750	+	9	1548	33769	88895	ENSMUSG00000017390.15	ENSMUST00000017534.14	Aldoc	Aldoc-201	Known	Known	None	0.4000000059604645	None	None	None	None
m54284U_191109_043049/24905626/ccs	PacBio_Cortex_Rep2	mm10_ERCC_SIRV	chr5	122779355	122733206	-	17	2798	15427	40327	ENSMUSG00000029471.13	ENSMUST00000111668.7	Camkk2	Camkk2-201	Known	Known	None	0.8999999761581421	None	None	None	None
m54284U_191107_221739/77334993/ccs	PacBio_Cortex_Rep1	mm10_ERCC_SIRV	chr18	37954976	37936972	-	15	1992	49014	128037	ENSMUSG00000024454.16	ENSMUST00000043498.8	Hdac3	Hdac3-201	Known	Known	None	0.25	None	None	None	None
m54284U_191109_043049/154274249/ccs	PacBio_Cortex_Rep2	mm10_ERCC_SIRV	chr2	73660344	73612341	-	7	2102	4826	12673	ENSMUSG00000056486.18	ENSMUST00000102677.10	Chn1	Chn1-202	Known	Known	None	0.44999998807907104	None	None	None	None
m54284U_191107_221739/78447299/ccs	PacBio_Cortex_Rep1	mm10_ERCC_SIRV	chr18	37954973	37936972	-	13	2164	49014	444023	ENSMUSG00000024454.16	ENCODEMT000444023	Hdac3	ENCODEMT000444023	Known	NIC	None	0.25	None	None	None	None
m54284U_191107_221739/79955259/ccs	PacBio_Cortex_Rep1	mm10_ERCC_SIRV	chr18	37954950	37936972	-	15	1966	49014	128037	ENSMUSG00000024454.16	ENSMUST00000043498.8	Hdac3	Hdac3-201	Known	Known	None	0.25	None	None	None	None
m54284U_191107_221739/104204542/ccs	PacBio_Cortex_Rep1	mm10_ERCC_SIRV	chr14	68083811	68089076	+	4	3413	42007	108501	ENSMUSG00000022055.7	ENSMUST00000022639.7	Nefl	Nefl-201	Known	Known	None	0.6499999761581421	None	None	None	None
m54284U_191213_120042/20908422/ccs	PacBio_Hippocampus_Rep2	mm10_ERCC_SIRV	chr4	80911155	80954304	+	2	1233	11190	28828	ENSMUSG00000048706.3	ENSMUST00000055922.3	Lurap1l	Lurap1l-201	Known	Known	None	0.10000000149011612	None	None	None	None
m54284U_191213_120042/118555301/ccs	PacBio_Hippocampus_Rep2	mm10_ERCC_SIRV	chr6	142507937	142490257	-	8	1276	19242	50403	ENSMUSG00000030246.11	ENSMUST00000032373.11	Ldhb	Ldhb-201	Known	Known	None	0.15000000596046448	None	None	None	None
m54284U_191213_120042/91488535/ccs	PacBio_Hippocampus_Rep2	mm10_ERCC_SIRV	chr11	78323161	78327765	+	9	2577	33769	88895	ENSMUSG00000017390.15	ENSMUST00000017534.14	Aldoc	Aldoc-201	Known	Known	None	0.44999998807907104	None	None	None	None
m54284U_191109_043049/26412281/ccs	PacBio_Cortex_Rep2	mm10_ERCC_SIRV	chr5	122779366	122733206	-	17	2809	15427	40327	ENSMUSG00000029471.13	ENSMUST00000111668.7	Camkk2	Camkk2-201	Known	Known	None	0.8999999761581421	None	None	None	None
m54284U_191107_221739/80348603/ccs	PacBio_Cortex_Rep1	mm10_ERCC_SIRV	chr18	37954975	37936972	-	15	1991	49014	128037	ENSMUSG00000024454.16	ENSMUST00000043498.8	Hdac3	Hdac3-201	Known	Known	None	0.25	None	None	None	None
m54284U_191109_043049/154403164/ccs	PacBio_Cortex_Rep2	mm10_ERCC_SIRV	chr2	73660399	73612341	-	7	2157	4826	12673	ENSMUSG00000056486.18	ENSMUST00000102677.10	Chn1	Chn1-202	Known	Known	None	0.44999998807907104	None	None	None	None
m54284U_191212_053548/150406854/ccs	PacBio_Hippocampus_Rep1	mm10_ERCC_SIRV	chr1	167598426	167639620	+	10	2065	2837	6953	ENSMUSG00000015843.10	ENSMUST00000015987.9	Rxrg	Rxrg-201	Known	Known	None	0.10000000149011612	None	None	None	None
m54284U_191212_053548/14420554/ccs	PacBio_Hippocampus_Rep1	mm10_ERCC_SIRV	chr9	78480725	78478456	-	7	1692	28387	437910	ENSMUSG00000037742.14	ENCODEMT000437910	Eef1a1	ENCODEMT000437910	Known	ISM	Suffix	0.30000001192092896	None	None	None	None
m54284U_191107_221739/82511761/ccs	PacBio_Cortex_Rep1	mm10_ERCC_SIRV	chr18	37954970	37936972	-	15	1986	49014	128037	ENSMUSG00000024454.16	ENSMUST00000043498.8	Hdac3	Hdac3-201	Known	Known	None	0.25	None	None	None	None
m54284U_191107_221739/117441013/ccs	PacBio_Cortex_Rep1	mm10_ERCC_SIRV	chr14	68083811	68087332	+	4	1669	42007	108501	ENSMUSG00000022055.7	ENSMUST00000022639.7	Nefl	Nefl-201	Known	Known	None	0.6000000238418579	None	None	None	None
m54284U_191107_221739/85001700/ccs	PacBio_Cortex_Rep1	mm10_ERCC_SIRV	chr18	37954971	37936972	-	15	1987	49014	128037	ENSMUSG00000024454.16	ENSMUST00000043498.8	Hdac3	Hdac3-201	Known	Known	None	0.25	None	None	None	None
m54284U_191213_120042/85788057/ccs	PacBio_Hippocampus_Rep2	mm10_ERCC_SIRV	chr4	80911160	80954305	+	2	1229	11190	28828	ENSMUSG00000048706.3	ENSMUST00000055922.3	Lurap1l	Lurap1l-201	Known	Known	None	0.10000000149011612	None	None	None	None
m54284U_191109_043049/27789456/ccs	PacBio_Cortex_Rep2	mm10_ERCC_SIRV	chr5	122779304	122733206	-	17	2747	15427	40327	ENSMUSG00000029471.13	ENSMUST00000111668.7	Camkk2	Camkk2-201	Known	Known	None	0.8999999761581421	None	None	None	None
m54284U_191213_120042/122161755/ccs	PacBio_Hippocampus_Rep2	mm10_ERCC_SIRV	chr6	142507936	142490257	-	8	1275	19242	50403	ENSMUSG00000030246.11	ENSMUST00000032373.11	Ldhb	Ldhb-201	Known	Known	None	0.15000000596046448	None	None	None	None
m54284U_191213_120042/91488852/ccs	PacBio_Hippocampus_Rep2	mm10_ERCC_SIRV	chr11	78323161	78326759	+	9	1571	33769	88895	ENSMUSG00000017390.15	ENSMUST00000017534.14	Aldoc	Aldoc-201	Known	Known	None	0.10000000149011612	None	None	None	None
m54284U_191109_043049/154404965/ccs	PacBio_Cortex_Rep2	mm10_ERCC_SIRV	chr2	73660384	73612341	-	7	2142	4826	12673	ENSMUSG00000056486.18	ENSMUST00000102677.10	Chn1	Chn1-202	Known	Known	None	0.44999998807907104	None	None	None	None
m54284U_191107_221739/87884169/ccs	PacBio_Cortex_Rep1	mm10_ERCC_SIRV	chr18	37954975	37936972	-	15	1991	49014	128037	ENSMUSG00000024454.16	ENSMUST00000043498.8	Hdac3	Hdac3-201	Known	Known	None	0.25	None	None	None	None
m54284U_191213_120042/171707033/ccs	PacBio_Hippocampus_Rep2	mm10_ERCC_SIRV	chr7	109752230	109735837	-	5	1651	23172	60105	ENSMUSG00000031021.13	ENSMUST00000033333.12	Tmem9b	Tmem9b-201	Known	Known	None	0.20000000298023224	None	None	None	None
m54284U_191109_043049/9176759/ccs	PacBio_Cortex_Rep2	mm10_ERCC_SIRV	chr14	68083811	68087889	+	4	2226	42007	108501	ENSMUSG00000022055.7	ENSMUST00000022639.7	Nefl	Nefl-201	Known	Known	None	0.15000000596046448	None	None	None	None
m54284U_191107_221739/88343505/ccs	PacBio_Cortex_Rep1	mm10_ERCC_SIRV	chr18	37954967	37936972	-	15	1983	49014	128037	ENSMUSG00000024454.16	ENSMUST00000043498.8	Hdac3	Hdac3-201	Known	Known	None	0.25	None	None	None	None
m54284U_191109_043049/28642092/ccs	PacBio_Cortex_Rep2	mm10_ERCC_SIRV	chr5	122779334	122733206	-	17	2777	15427	40327	ENSMUSG00000029471.13	ENSMUST00000111668.7	Camkk2	Camkk2-201	Known	Known	None	0.8999999761581421	None	None	None	None
m54284U_191107_221739/25231380/ccs	PacBio_Cortex_Rep1	mm10_ERCC_SIRV	chr4	80911167	80954305	+	2	1222	11190	28828	ENSMUSG00000048706.3	ENSMUST00000055922.3	Lurap1l	Lurap1l-201	Known	Known	None	0.10000000149011612	None	None	None	None
m54284U_191107_221739/90112369/ccs	PacBio_Cortex_Rep1	mm10_ERCC_SIRV	chr18	37954970	37936972	-	15	1986	49014	128037	ENSMUSG00000024454.16	ENSMUST00000043498.8	Hdac3	Hdac3-201	Known	Known	None	0.25	None	None	None	None
m54284U_191213_120042/130156031/ccs	PacBio_Hippocampus_Rep2	mm10_ERCC_SIRV	chr6	142507955	142490257	-	8	1222	19242	437344	ENSMUSG00000030246.11	ENCODEMT000437344	Ldhb	ENCODEMT000437344	Known	NNC	None	0.15000000596046448	None	None	None	None
m54284U_191109_043049/154405270/ccs	PacBio_Cortex_Rep2	mm10_ERCC_SIRV	chr2	73660362	73612341	-	7	2120	4826	12673	ENSMUSG00000056486.18	ENSMUST00000102677.10	Chn1	Chn1-202	Known	Known	None	0.44999998807907104	None	None	None	None
m54284U_191213_120042/91555874/ccs	PacBio_Hippocampus_Rep2	mm10_ERCC_SIRV	chr11	78323161	78326760	+	9	1572	33769	88895	ENSMUSG00000017390.15	ENSMUST00000017534.14	Aldoc	Aldoc-201	Known	Known	None	0.10000000149011612	None	None	None	None
m54284U_191212_053548/15796264/ccs	PacBio_Hippocampus_Rep1	mm10_ERCC_SIRV	chr9	78481671	78478458	-	8	1732	28387	74374	ENSMUSG00000037742.14	ENSMUST00000042235.14	Eef1a1	Eef1a1-201	Known	Known	None	0.30000001192092896	None	None	None	None
m54284U_191109_043049/15467604/ccs	PacBio_Cortex_Rep2	mm10_ERCC_SIRV	chr14	68083811	68087887	+	4	2224	42007	108501	ENSMUSG00000022055.7	ENSMUST00000022639.7	Nefl	Nefl-201	Known	Known	None	0.15000000596046448	None	None	None	None
m54284U_191213_120042/120981254/ccs	PacBio_Hippocampus_Rep2	mm10_ERCC_SIRV	chr1	167598426	167639622	+	10	2067	2837	6953	ENSMUSG00000015843.10	ENSMUST00000015987.9	Rxrg	Rxrg-201	Known	Known	None	0.15000000596046448	None	None	None	None
m54284U_191107_221739/97978513/ccs	PacBio_Cortex_Rep1	mm10_ERCC_SIRV	chr18	37954967	37936972	-	14	2369	49014	444008	ENSMUSG00000024454.16	ENCODEMT000444008	Hdac3	ENCODEMT000444008	Known	NIC	None	0.25	None	None	None	None
m54284U_191109_043049/28836707/ccs	PacBio_Cortex_Rep2	mm10_ERCC_SIRV	chr5	122779335	122733206	-	17	2778	15427	40327	ENSMUSG00000029471.13	ENSMUST00000111668.7	Camkk2	Camkk2-201	Known	Known	None	0.8999999761581421	None	None	None	None
m54284U_191213_120042/145361409/ccs	PacBio_Hippocampus_Rep2	mm10_ERCC_SIRV	chr6	142507922	142490257	-	8	1261	19242	50403	ENSMUSG00000030246.11	ENSMUST00000032373.11	Ldhb	Ldhb-201	Known	Known	None	0.15000000596046448	None	None	None	None
m54284U_191109_043049/154468629/ccs	PacBio_Cortex_Rep2	mm10_ERCC_SIRV	chr2	73660384	73612341	-	7	2142	4826	12673	ENSMUSG00000056486.18	ENSMUST00000102677.10	Chn1	Chn1-202	Known	Known	None	0.44999998807907104	None	None	None	None
m54284U_191107_221739/98501666/ccs	PacBio_Cortex_Rep1	mm10_ERCC_SIRV	chr18	37954999	37936972	-	15	2041	49014	444024	ENSMUSG00000024454.16	ENCODEMT000444024	Hdac3	ENCODEMT000444024	Known	NIC	None	0.25	None	None	None	None
m54284U_191107_221739/35587117/ccs	PacBio_Cortex_Rep1	mm10_ERCC_SIRV	chr4	80911192	80955624	+	2	2516	11190	28828	ENSMUSG00000048706.3	ENSMUST00000055922.3	Lurap1l	Lurap1l-201	Known	Known	None	0.30000001192092896	None	None	None	None
m54284U_191213_120042/91621647/ccs	PacBio_Hippocampus_Rep2	mm10_ERCC_SIRV	chr11	78323161	78326750	+	9	1562	33769	88895	ENSMUSG00000017390.15	ENSMUST00000017534.14	Aldoc	Aldoc-201	Known	Known	None	0.4000000059604645	None	None	None	None
m54284U_191109_043049/38471788/ccs	PacBio_Cortex_Rep2	mm10_ERCC_SIRV	chr14	68083811	68087733	+	4	2070	42007	108501	ENSMUSG00000022055.7	ENSMUST00000022639.7	Nefl	Nefl-201	Known	Known	None	0.699999988079071	None	None	None	None
m54284U_191107_221739/103023286/ccs	PacBio_Cortex_Rep1	mm10_ERCC_SIRV	chr18	37954975	37936972	-	15	1991	49014	128037	ENSMUSG00000024454.16	ENSMUST00000043498.8	Hdac3	Hdac3-201	Known	Known	None	0.25	None	None	None	None
m54284U_191109_043049/30212425/ccs	PacBio_Cortex_Rep2	mm10_ERCC_SIRV	chr5	122779359	122733206	-	17	2802	15427	40327	ENSMUSG00000029471.13	ENSMUST00000111668.7	Camkk2	Camkk2-201	Known	Known	None	0.8999999761581421	None	None	None	None
m54284U_191109_043049/154731978/ccs	PacBio_Cortex_Rep2	mm10_ERCC_SIRV	chr2	73660385	73612341	-	7	2143	4826	12673	ENSMUSG00000056486.18	ENSMUST00000102677.10	Chn1	Chn1-202	Known	Known	None	0.44999998807907104	None	None	None	None
m54284U_191213_120042/157484733/ccs	PacBio_Hippocampus_Rep2	mm10_ERCC_SIRV	chr6	142507919	142490257	-	8	1258	19242	50403	ENSMUSG00000030246.11	ENSMUST00000032373.11	Ldhb	Ldhb-201	Known	Known	None	0.15000000596046448	None	None	None	None
m54284U_191107_221739/106365147/ccs	PacBio_Cortex_Rep1	mm10_ERCC_SIRV	chr18	37954974	37936972	-	15	1990	49014	128037	ENSMUSG00000024454.16	ENSMUST00000043498.8	Hdac3	Hdac3-201	Known	Known	None	0.25	None	None	None	None
m54284U_191213_120042/171770777/ccs	PacBio_Hippocampus_Rep2	mm10_ERCC_SIRV	chr7	109752243	109735837	-	5	1664	23172	60105	ENSMUSG00000031021.13	ENSMUST00000033333.12	Tmem9b	Tmem9b-201	Known	Known	None	0.20000000298023224	None	None	None	None
m54284U_191212_053548/16909309/ccs	PacBio_Hippocampus_Rep1	mm10_ERCC_SIRV	chr9	78481670	78478458	-	8	1731	28387	74374	ENSMUSG00000037742.14	ENSMUST00000042235.14	Eef1a1	Eef1a1-201	Known	Known	None	0.30000001192092896	None	None	None	None
m54284U_191107_221739/123863686/ccs	PacBio_Cortex_Rep1	mm10_ERCC_SIRV	chr4	80911203	80954305	+	2	1186	11190	28828	ENSMUSG00000048706.3	ENSMUST00000055922.3	Lurap1l	Lurap1l-201	Known	Known	None	0.10000000149011612	None	None	None	None
m54284U_191109_043049/51644009/ccs	PacBio_Cortex_Rep2	mm10_ERCC_SIRV	chr14	68083811	68089076	+	4	3413	42007	108501	ENSMUSG00000022055.7	ENSMUST00000022639.7	Nefl	Nefl-201	Known	Known	None	0.6499999761581421	None	None	None	None
m54284U_191213_120042/91686446/ccs	PacBio_Hippocampus_Rep2	mm10_ERCC_SIRV	chr11	78323161	78326750	+	9	1562	33769	88895	ENSMUSG00000017390.15	ENSMUST00000017534.14	Aldoc	Aldoc-201	Known	Known	None	0.4000000059604645	None	None	None	None
m54284U_191107_221739/106760536/ccs	PacBio_Cortex_Rep1	mm10_ERCC_SIRV	chr18	37954963	37936972	-	15	1986	49014	128037	ENSMUSG00000024454.16	ENSMUST00000043498.8	Hdac3	Hdac3-201	Known	Known	None	0.25	None	None	None	None
m54284U_191109_043049/32703219/ccs	PacBio_Cortex_Rep2	mm10_ERCC_SIRV	chr5	122779294	122733206	-	17	2737	15427	40327	ENSMUSG00000029471.13	ENSMUST00000111668.7	Camkk2	Camkk2-201	Known	Known	None	0.8999999761581421	None	None	None	None
m54284U_191107_221739/66390467/ccs	PacBio_Cortex_Rep1	mm10_ERCC_SIRV	chr1	167598427	167639623	+	10	2067	2837	6953	ENSMUSG00000015843.10	ENSMUST00000015987.9	Rxrg	Rxrg-201	Known	Known	None	0.15000000596046448	None	None	None	None
m54284U_191107_221739/109117487/ccs	PacBio_Cortex_Rep1	mm10_ERCC_SIRV	chr18	37954971	37936972	-	15	1987	49014	128037	ENSMUSG00000024454.16	ENSMUST00000043498.8	Hdac3	Hdac3-201	Known	Known	None	0.25	None	None	None	None
m54284U_191109_043049/154733129/ccs	PacBio_Cortex_Rep2	mm10_ERCC_SIRV	chr2	73660381	73612341	-	7	2139	4826	12673	ENSMUSG00000056486.18	ENSMUST00000102677.10	Chn1	Chn1-202	Known	Known	None	0.44999998807907104	None	None	None	None
m54284U_191213_120042/167774130/ccs	PacBio_Hippocampus_Rep2	mm10_ERCC_SIRV	chr6	142507919	142490257	-	8	1258	19242	50403	ENSMUSG00000030246.11	ENSMUST00000032373.11	Ldhb	Ldhb-201	Known	Known	None	0.15000000596046448	None	None	None	None
m54284U_191109_043049/60490704/ccs	PacBio_Cortex_Rep2	mm10_ERCC_SIRV	chr14	68083811	68089076	+	4	3413	42007	108501	ENSMUSG00000022055.7	ENSMUST00000022639.7	Nefl	Nefl-201	Known	Known	None	0.6499999761581421	None	None	None	None
m54284U_191107_221739/111675697/ccs	PacBio_Cortex_Rep1	mm10_ERCC_SIRV	chr18	37954967	37936972	-	15	1983	49014	128037	ENSMUSG00000024454.16	ENSMUST00000043498.8	Hdac3	Hdac3-201	Known	Known	None	0.25	None	None	None	None
m54284U_191213_120042/91752137/ccs	PacBio_Hippocampus_Rep2	mm10_ERCC_SIRV	chr11	78323161	78326757	+	9	1569	33769	88895	ENSMUSG00000017390.15	ENSMUST00000017534.14	Aldoc	Aldoc-201	Known	Known	None	0.15000000596046448	None	None	None	None
m54284U_191212_053548/43780840/ccs	PacBio_Hippocampus_Rep1	mm10_ERCC_SIRV	chr4	80911228	80954299	+	2	1155	11190	28828	ENSMUSG00000048706.3	ENSMUST00000055922.3	Lurap1l	Lurap1l-201	Known	Known	None	0.10000000149011612	None	None	None	None
m54284U_191109_043049/32900733/ccs	PacBio_Cortex_Rep2	mm10_ERCC_SIRV	chr5	122779274	122733206	-	17	2717	15427	40327	ENSMUSG00000029471.13	ENSMUST00000111668.7	Camkk2	Camkk2-201	Known	Known	None	0.8999999761581421	None	None	None	None
m54284U_191107_221739/112658306/ccs	PacBio_Cortex_Rep1	mm10_ERCC_SIRV	chr18	37954975	37936972	-	15	1991	49014	128037	ENSMUSG00000024454.16	ENSMUST00000043498.8	Hdac3	Hdac3-201	Known	Known	None	0.25	None	None	None	None
m54284U_191109_043049/154796604/ccs	PacBio_Cortex_Rep2	mm10_ERCC_SIRV	chr2	73660360	73612341	-	7	2118	4826	12673	ENSMUSG00000056486.18	ENSMUST00000102677.10	Chn1	Chn1-202	Known	Known	None	0.44999998807907104	None	None	None	None
m54284U_191107_221739/113508642/ccs	PacBio_Cortex_Rep1	mm10_ERCC_SIRV	chr18	37954973	37936972	-	15	1989	49014	128037	ENSMUSG00000024454.16	ENSMUST00000043498.8	Hdac3	Hdac3-201	Known	Known	None	0.25	None	None	None	None
m54284U_191109_043049/61605189/ccs	PacBio_Cortex_Rep2	mm10_ERCC_SIRV	chr14	68083811	68089074	+	4	3411	42007	108501	ENSMUSG00000022055.7	ENSMUST00000022639.7	Nefl	Nefl-201	Known	Known	None	0.6000000238418579	None	None	None	None
m54284U_191213_120042/174655676/ccs	PacBio_Hippocampus_Rep2	mm10_ERCC_SIRV	chr6	142507919	142490257	-	8	1258	19242	50403	ENSMUSG00000030246.11	ENSMUST00000032373.11	Ldhb	Ldhb-201	Known	Known	None	0.15000000596046448	None	None	None	None
m54284U_191212_053548/18351249/ccs	PacBio_Hippocampus_Rep1	mm10_ERCC_SIRV	chr9	78480606	78478453	-	6	1517	28387	437929	ENSMUSG00000037742.14	ENCODEMT000437929	Eef1a1	ENCODEMT000437929	Known	ISM	Suffix	0.30000001192092896	None	None	None	None
m54284U_191107_221739/114754923/ccs	PacBio_Cortex_Rep1	mm10_ERCC_SIRV	chr18	37954942	37936972	-	15	1958	49014	128037	ENSMUSG00000024454.16	ENSMUST00000043498.8	Hdac3	Hdac3-201	Known	Known	None	0.25	None	None	None	None
m54284U_191213_120042/91752697/ccs	PacBio_Hippocampus_Rep2	mm10_ERCC_SIRV	chr11	78323161	78328047	+	9	2859	33769	88895	ENSMUSG00000017390.15	ENSMUST00000017534.14	Aldoc	Aldoc-201	Known	Known	None	0.8999999761581421	None	None	None	None
m54284U_191109_043049/33163506/ccs	PacBio_Cortex_Rep2	mm10_ERCC_SIRV	chr5	122779274	122733206	-	17	2717	15427	40327	ENSMUSG00000029471.13	ENSMUST00000111668.7	Camkk2	Camkk2-201	Known	Known	None	0.8999999761581421	None	None	None	None
m54284U_191212_053548/65275960/ccs	PacBio_Hippocampus_Rep1	mm10_ERCC_SIRV	chr4	80911229	80955618	+	2	2473	11190	28828	ENSMUSG00000048706.3	ENSMUST00000055922.3	Lurap1l	Lurap1l-201	Known	Known	None	0.30000001192092896	None	None	None	None
m54284U_191107_221739/116000671/ccs	PacBio_Cortex_Rep1	mm10_ERCC_SIRV	chr18	37954977	37936972	-	15	1993	49014	128037	ENSMUSG00000024454.16	ENSMUST00000043498.8	Hdac3	Hdac3-201	Known	Known	None	0.25	None	None	None	None
m54284U_191213_120042/174197305/ccs	PacBio_Hippocampus_Rep2	mm10_ERCC_SIRV	chr7	109752214	109735837	-	5	1628	23172	60105	ENSMUSG00000031021.13	ENSMUST00000033333.12	Tmem9b	Tmem9b-201	Known	Known	None	0.20000000298023224	None	None	None	None
m54284U_191109_043049/154863369/ccs	PacBio_Cortex_Rep2	mm10_ERCC_SIRV	chr2	73660359	73612341	-	7	2117	4826	12673	ENSMUSG00000056486.18	ENSMUST00000102677.10	Chn1	Chn1-202	Known	Known	None	0.44999998807907104	None	None	None	None
m54284U_191109_043049/83494716/ccs	PacBio_Cortex_Rep2	mm10_ERCC_SIRV	chr14	68083811	68089076	+	4	3413	42007	108501	ENSMUSG00000022055.7	ENSMUST00000022639.7	Nefl	Nefl-201	Known	Known	None	0.6499999761581421	None	None	None	None
m54284U_191107_221739/116851075/ccs	PacBio_Cortex_Rep1	mm10_ERCC_SIRV	chr18	37954976	37936972	-	15	1992	49014	128037	ENSMUSG00000024454.16	ENSMUST00000043498.8	Hdac3	Hdac3-201	Known	Known	None	0.25	None	None	None	None
m54284U_191109_043049/34735654/ccs	PacBio_Cortex_Rep2	mm10_ERCC_SIRV	chr1	167598427	167639620	+	10	2064	2837	6953	ENSMUSG00000015843.10	ENSMUST00000015987.9	Rxrg	Rxrg-201	Known	Known	None	0.10000000149011612	None	None	None	None
m54284U_191213_120042/91816816/ccs	PacBio_Hippocampus_Rep2	mm10_ERCC_SIRV	chr11	78323161	78326759	+	9	1571	33769	88895	ENSMUSG00000017390.15	ENSMUST00000017534.14	Aldoc	Aldoc-201	Known	Known	None	0.10000000149011612	None	None	None	None
m54284U_191213_120042/176030850/ccs	PacBio_Hippocampus_Rep2	mm10_ERCC_SIRV	chr6	142507941	142490257	-	8	1280	19242	50403	ENSMUSG00000030246.11	ENSMUST00000032373.11	Ldhb	Ldhb-201	Known	Known	None	0.15000000596046448	None	None	None	None
m54284U_191107_221739/117573849/ccs	PacBio_Cortex_Rep1	mm10_ERCC_SIRV	chr18	37954961	37936972	-	14	2363	49014	444008	ENSMUSG00000024454.16	ENCODEMT000444008	Hdac3	ENCODEMT000444008	Known	NIC	None	0.25	None	None	None	None
m54284U_191109_043049/34013429/ccs	PacBio_Cortex_Rep2	mm10_ERCC_SIRV	chr5	122779334	122733206	-	17	2777	15427	40327	ENSMUSG00000029471.13	ENSMUST00000111668.7	Camkk2	Camkk2-201	Known	Known	None	0.8999999761581421	None	None	None	None
m54284U_191213_120042/70453599/ccs	PacBio_Hippocampus_Rep2	mm10_ERCC_SIRV	chr4	80911229	80954303	+	2	1158	11190	28828	ENSMUSG00000048706.3	ENSMUST00000055922.3	Lurap1l	Lurap1l-201	Known	Known	None	0.10000000149011612	None	None	None	None
m54284U_191109_043049/154928478/ccs	PacBio_Cortex_Rep2	mm10_ERCC_SIRV	chr2	73660364	73612341	-	7	2122	4826	12673	ENSMUSG00000056486.18	ENSMUST00000102677.10	Chn1	Chn1-202	Known	Known	None	0.44999998807907104	None	None	None	None
m54284U_191107_221739/118884606/ccs	PacBio_Cortex_Rep1	mm10_ERCC_SIRV	chr18	37954963	37936972	-	15	1979	49014	128037	ENSMUSG00000024454.16	ENSMUST00000043498.8	Hdac3	Hdac3-201	Known	Known	None	0.25	None	None	None	None
m54284U_191109_043049/95879426/ccs	PacBio_Cortex_Rep2	mm10_ERCC_SIRV	chr14	68083811	68089076	+	4	3413	42007	108501	ENSMUSG00000022055.7	ENSMUST00000022639.7	Nefl	Nefl-201	Known	Known	None	0.6499999761581421	None	None	None	None
m54284U_191212_053548/19007983/ccs	PacBio_Hippocampus_Rep1	mm10_ERCC_SIRV	chr9	78481710	78478458	-	8	1771	28387	74374	ENSMUSG00000037742.14	ENSMUST00000042235.14	Eef1a1	Eef1a1-201	Known	Known	None	0.30000001192092896	None	None	None	None
m54284U_191107_221739/120652176/ccs	PacBio_Cortex_Rep1	mm10_ERCC_SIRV	chr18	37954933	37936972	-	14	2335	49014	444008	ENSMUSG00000024454.16	ENCODEMT000444008	Hdac3	ENCODEMT000444008	Known	NIC	None	0.25	None	None	None	None
m54284U_191213_120042/91881514/ccs	PacBio_Hippocampus_Rep2	mm10_ERCC_SIRV	chr11	78323161	78326762	+	9	1574	33769	88895	ENSMUSG00000017390.15	ENSMUST00000017534.14	Aldoc	Aldoc-201	Known	Known	None	0.05000000074505806	None	None	None	None
m54284U_191213_120042/176095453/ccs	PacBio_Hippocampus_Rep2	mm10_ERCC_SIRV	chr6	142507935	142490257	-	8	1274	19242	50403	ENSMUSG00000030246.11	ENSMUST00000032373.11	Ldhb	Ldhb-201	Known	Known	None	0.15000000596046448	None	None	None	None
m54284U_191109_043049/34015791/ccs	PacBio_Cortex_Rep2	mm10_ERCC_SIRV	chr5	122779357	122733206	-	17	2800	15427	40327	ENSMUSG00000029471.13	ENSMUST00000111668.7	Camkk2	Camkk2-201	Known	Known	None	0.8999999761581421	None	None	None	None
m54284U_191107_221739/126288861/ccs	PacBio_Cortex_Rep1	mm10_ERCC_SIRV	chr18	37954970	37936972	-	15	1986	49014	128037	ENSMUSG00000024454.16	ENSMUST00000043498.8	Hdac3	Hdac3-201	Known	Known	None	0.25	None	None	None	None
m54284U_191213_120042/68815049/ccs	PacBio_Hippocampus_Rep2	mm10_ERCC_SIRV	chr4	80911236	80954304	+	2	1152	11190	28828	ENSMUSG00000048706.3	ENSMUST00000055922.3	Lurap1l	Lurap1l-201	Known	Known	None	0.10000000149011612	None	None	None	None
m54284U_191109_043049/108069116/ccs	PacBio_Cortex_Rep2	mm10_ERCC_SIRV	chr14	68083811	68087887	+	4	2224	42007	108501	ENSMUSG00000022055.7	ENSMUST00000022639.7	Nefl	Nefl-201	Known	Known	None	0.15000000596046448	None	None	None	None
m54284U_191109_043049/154929207/ccs	PacBio_Cortex_Rep2	mm10_ERCC_SIRV	chr2	73660384	73612341	-	7	2142	4826	12673	ENSMUSG00000056486.18	ENSMUST00000102677.10	Chn1	Chn1-202	Known	Known	None	0.44999998807907104	None	None	None	None
m54284U_191107_221739/4524057/ccs	PacBio_Cortex_Rep1	mm10_ERCC_SIRV	chr1	167598431	167639579	+	10	2019	2837	6953	ENSMUSG00000015843.10	ENSMUST00000015987.9	Rxrg	Rxrg-201	Known	Known	None	0.699999988079071	None	None	None	None
m54284U_191107_221739/127665686/ccs	PacBio_Cortex_Rep1	mm10_ERCC_SIRV	chr18	37954934	37936972	-	15	1950	49014	128037	ENSMUSG00000024454.16	ENSMUST00000043498.8	Hdac3	Hdac3-201	Known	Known	None	0.25	None	None	None	None
m54284U_191213_120042/91947056/ccs	PacBio_Hippocampus_Rep2	mm10_ERCC_SIRV	chr11	78323161	78326755	+	9	1567	33769	88895	ENSMUSG00000017390.15	ENSMUST00000017534.14	Aldoc	Aldoc-201	Known	Known	None	0.20000000298023224	None	None	None	None
m54284U_191213_120042/176422987/ccs	PacBio_Hippocampus_Rep2	mm10_ERCC_SIRV	chr7	109752245	109735837	-	5	1666	23172	60105	ENSMUSG00000031021.13	ENSMUST00000033333.12	Tmem9b	Tmem9b-201	Known	Known	None	0.20000000298023224	None	None	None	None
m54284U_191107_221739/131597760/ccs	PacBio_Cortex_Rep1	mm10_ERCC_SIRV	chr18	37954954	37936972	-	15	1970	49014	128037	ENSMUSG00000024454.16	ENSMUST00000043498.8	Hdac3	Hdac3-201	Known	Known	None	0.25	None	None	None	None
m54284U_191109_043049/34409127/ccs	PacBio_Cortex_Rep2	mm10_ERCC_SIRV	chr5	122779295	122733206	-	17	2738	15427	40327	ENSMUSG00000029471.13	ENSMUST00000111668.7	Camkk2	Camkk2-201	Known	Known	None	0.8999999761581421	None	None	None	None
m54284U_191109_043049/110035261/ccs	PacBio_Cortex_Rep2	mm10_ERCC_SIRV	chr14	68083811	68089076	+	4	3413	42007	108501	ENSMUSG00000022055.7	ENSMUST00000022639.7	Nefl	Nefl-201	Known	Known	None	0.6499999761581421	None	None	None	None
m54284U_191107_221739/1442344/ccs	PacBio_Cortex_Rep1	mm10_ERCC_SIRV	chr6	142507922	142490258	-	8	1260	19242	50403	ENSMUSG00000030246.11	ENSMUST00000032373.11	Ldhb	Ldhb-201	Known	Known	None	0.15000000596046448	None	None	None	None
m54284U_191212_053548/149490043/ccs	PacBio_Hippocampus_Rep1	mm10_ERCC_SIRV	chr4	80911258	80954305	+	2	1131	11190	28828	ENSMUSG00000048706.3	ENSMUST00000055922.3	Lurap1l	Lurap1l-201	Known	Known	None	0.10000000149011612	None	None	None	None
m54284U_191109_043049/155058466/ccs	PacBio_Cortex_Rep2	mm10_ERCC_SIRV	chr2	73660242	73612341	-	7	2000	4826	12673	ENSMUSG00000056486.18	ENSMUST00000102677.10	Chn1	Chn1-202	Known	Known	None	0.44999998807907104	None	None	None	None
m54284U_191107_221739/133433139/ccs	PacBio_Cortex_Rep1	mm10_ERCC_SIRV	chr18	37954950	37936972	-	15	1966	49014	128037	ENSMUSG00000024454.16	ENSMUST00000043498.8	Hdac3	Hdac3-201	Known	Known	None	0.25	None	None	None	None
m54284U_191213_120042/91947656/ccs	PacBio_Hippocampus_Rep2	mm10_ERCC_SIRV	chr11	78323161	78326755	+	9	1567	33769	88895	ENSMUSG00000017390.15	ENSMUST00000017534.14	Aldoc	Aldoc-201	Known	Known	None	0.20000000298023224	None	None	None	None
m54284U_191212_053548/19138522/ccs	PacBio_Hippocampus_Rep1	mm10_ERCC_SIRV	chr9	78480297	78478456	-	5	1072	28387	437909	ENSMUSG00000037742.14	ENCODEMT000437909	Eef1a1	ENCODEMT000437909	Known	ISM	Suffix	0.30000001192092896	None	None	None	None
m54284U_191107_221739/138872351/ccs	PacBio_Cortex_Rep1	mm10_ERCC_SIRV	chr18	37954982	37936972	-	15	1998	49014	128037	ENSMUSG00000024454.16	ENSMUST00000043498.8	Hdac3	Hdac3-201	Known	Known	None	0.25	None	None	None	None
m54284U_191109_043049/114428364/ccs	PacBio_Cortex_Rep2	mm10_ERCC_SIRV	chr14	68083811	68089076	+	4	3413	42007	108501	ENSMUSG00000022055.7	ENSMUST00000022639.7	Nefl	Nefl-201	Known	Known	None	0.6499999761581421	None	None	None	None
m54284U_191109_043049/34799654/ccs	PacBio_Cortex_Rep2	mm10_ERCC_SIRV	chr5	122779282	122733206	-	17	2725	15427	40327	ENSMUSG00000029471.13	ENSMUST00000111668.7	Camkk2	Camkk2-201	Known	Known	None	0.8999999761581421	None	None	None	None
m54284U_191107_221739/10028094/ccs	PacBio_Cortex_Rep1	mm10_ERCC_SIRV	chr6	142507921	142490258	-	8	1259	19242	50403	ENSMUSG00000030246.11	ENSMUST00000032373.11	Ldhb	Ldhb-201	Known	Known	None	0.15000000596046448	None	None	None	None
m54284U_191107_221739/141232511/ccs	PacBio_Cortex_Rep1	mm10_ERCC_SIRV	chr18	37954974	37936972	-	15	1990	49014	128037	ENSMUSG00000024454.16	ENSMUST00000043498.8	Hdac3	Hdac3-201	Known	Known	None	0.25	None	None	None	None
m54284U_191109_043049/79890193/ccs	PacBio_Cortex_Rep2	mm10_ERCC_SIRV	chr1	167598448	167639427	+	10	1863	2837	443860	ENSMUSG00000015843.10	ENCODEMT000443860	Rxrg	ENCODEMT000443860	Known	NNC	None	0.20000000298023224	None	None	None	None
m54284U_191212_053548/43714828/ccs	PacBio_Hippocampus_Rep1	mm10_ERCC_SIRV	chr4	80911314	80954305	+	2	1075	11190	28828	ENSMUSG00000048706.3	ENSMUST00000055922.3	Lurap1l	Lurap1l-201	Known	Known	None	0.10000000149011612	None	None	None	None
m54284U_191109_043049/155189679/ccs	PacBio_Cortex_Rep2	mm10_ERCC_SIRV	chr2	73660381	73612341	-	7	2139	4826	12673	ENSMUSG00000056486.18	ENSMUST00000102677.10	Chn1	Chn1-202	Known	Known	None	0.44999998807907104	None	None	None	None
m54284U_191213_120042/91948532/ccs	PacBio_Hippocampus_Rep2	mm10_ERCC_SIRV	chr11	78323161	78326760	+	9	1572	33769	88895	ENSMUSG00000017390.15	ENSMUST00000017534.14	Aldoc	Aldoc-201	Known	Known	None	0.10000000149011612	None	None	None	None
m54284U_191109_043049/118753202/ccs	PacBio_Cortex_Rep2	mm10_ERCC_SIRV	chr14	68083811	68089076	+	4	3413	42007	108501	ENSMUSG00000022055.7	ENSMUST00000022639.7	Nefl	Nefl-201	Known	Known	None	0.6499999761581421	None	None	None	None
m54284U_191107_221739/146082436/ccs	PacBio_Cortex_Rep1	mm10_ERCC_SIRV	chr18	37954957	37936972	-	15	1973	49014	128037	ENSMUSG00000024454.16	ENSMUST00000043498.8	Hdac3	Hdac3-201	Known	Known	None	0.25	None	None	None	None
m54284U_191109_043049/35128150/ccs	PacBio_Cortex_Rep2	mm10_ERCC_SIRV	chr5	122779288	122733206	-	17	2731	15427	40327	ENSMUSG00000029471.13	ENSMUST00000111668.7	Camkk2	Camkk2-201	Known	Known	None	0.8999999761581421	None	None	None	None
m54284U_191107_221739/148374156/ccs	PacBio_Cortex_Rep1	mm10_ERCC_SIRV	chr18	37954975	37936972	-	15	1991	49014	128037	ENSMUSG00000024454.16	ENSMUST00000043498.8	Hdac3	Hdac3-201	Known	Known	None	0.25	None	None	None	None
m54284U_191109_043049/36307115/ccs	PacBio_Cortex_Rep2	mm10_ERCC_SIRV	chr5	122736941	122733136	-	1	3631	15427	443070	ENSMUSG00000029471.13	ENCODEMT000443070	Camkk2	ENCODEMT000443070	Known	Genomic	None	0.8999999761581421	None	None	None	None
m54284U_191109_043049/155190584/ccs	PacBio_Cortex_Rep2	mm10_ERCC_SIRV	chr2	73660384	73612341	-	7	2142	4826	12673	ENSMUSG00000056486.18	ENSMUST00000102677.10	Chn1	Chn1-202	Known	Known	None	0.44999998807907104	None	None	None	None
m54284U_191107_221739/19137003/ccs	PacBio_Cortex_Rep1	mm10_ERCC_SIRV	chr6	142507971	142490262	-	7	2762	19242	437278	ENSMUSG00000030246.11	ENCODEMT000437278	Ldhb	ENCODEMT000437278	Known	NIC	None	0.15000000596046448	None	None	None	None
m54284U_191213_120042/177734737/ccs	PacBio_Hippocampus_Rep2	mm10_ERCC_SIRV	chr7	109752225	109735837	-	5	1646	23172	60105	ENSMUSG00000031021.13	ENSMUST00000033333.12	Tmem9b	Tmem9b-201	Known	Known	None	0.20000000298023224	None	None	None	None
m54284U_191109_043049/119212636/ccs	PacBio_Cortex_Rep2	mm10_ERCC_SIRV	chr14	68083811	68089076	+	4	3413	42007	108501	ENSMUSG00000022055.7	ENSMUST00000022639.7	Nefl	Nefl-201	Known	Known	None	0.6499999761581421	None	None	None	None
m54284U_191107_221739/151651503/ccs	PacBio_Cortex_Rep1	mm10_ERCC_SIRV	chr18	37954957	37936972	-	15	1973	49014	128037	ENSMUSG00000024454.16	ENSMUST00000043498.8	Hdac3	Hdac3-201	Known	Known	None	0.25	None	None	None	None
m54284U_191212_053548/19400009/ccs	PacBio_Hippocampus_Rep1	mm10_ERCC_SIRV	chr9	78481670	78478458	-	8	1731	28387	74374	ENSMUSG00000037742.14	ENSMUST00000042235.14	Eef1a1	Eef1a1-201	Known	Known	None	0.30000001192092896	None	None	None	None
m54284U_191213_120042/32571624/ccs	PacBio_Hippocampus_Rep2	mm10_ERCC_SIRV	chr4	80911346	80954305	+	2	1043	11190	28828	ENSMUSG00000048706.3	ENSMUST00000055922.3	Lurap1l	Lurap1l-201	Known	Known	None	0.10000000149011612	None	None	None	None
m54284U_191213_120042/91948960/ccs	PacBio_Hippocampus_Rep2	mm10_ERCC_SIRV	chr11	78323161	78326757	+	9	1569	33769	88895	ENSMUSG00000017390.15	ENSMUST00000017534.14	Aldoc	Aldoc-201	Known	Known	None	0.15000000596046448	None	None	None	None
m54284U_191107_221739/151848857/ccs	PacBio_Cortex_Rep1	mm10_ERCC_SIRV	chr18	37954960	37936972	-	15	1976	49014	128037	ENSMUSG00000024454.16	ENSMUST00000043498.8	Hdac3	Hdac3-201	Known	Known	None	0.25	None	None	None	None
m54284U_191109_043049/36898987/ccs	PacBio_Cortex_Rep2	mm10_ERCC_SIRV	chr5	122779289	122733206	-	17	2732	15427	40327	ENSMUSG00000029471.13	ENSMUST00000111668.7	Camkk2	Camkk2-201	Known	Known	None	0.8999999761581421	None	None	None	None
m54284U_191212_053548/102500536/ccs	PacBio_Hippocampus_Rep1	mm10_ERCC_SIRV	chr1	167598431	167639421	+	10	1861	2837	6953	ENSMUSG00000015843.10	ENSMUST00000015987.9	Rxrg	Rxrg-201	Known	Known	None	0.25	None	None	None	None
m54284U_191109_043049/128124829/ccs	PacBio_Cortex_Rep2	mm10_ERCC_SIRV	chr14	68083811	68087330	+	4	1667	42007	108501	ENSMUSG00000022055.7	ENSMUST00000022639.7	Nefl	Nefl-201	Known	Known	None	0.6499999761581421	None	None	None	None
m54284U_191107_221739/155387395/ccs	PacBio_Cortex_Rep1	mm10_ERCC_SIRV	chr18	37954981	37936972	-	15	1997	49014	128037	ENSMUSG00000024454.16	ENSMUST00000043498.8	Hdac3	Hdac3-201	Known	Known	None	0.25	None	None	None	None
m54284U_191109_043049/155254873/ccs	PacBio_Cortex_Rep2	mm10_ERCC_SIRV	chr2	73660364	73612341	-	7	2122	4826	12673	ENSMUSG00000056486.18	ENSMUST00000102677.10	Chn1	Chn1-202	Known	Known	None	0.44999998807907104	None	None	None	None
m54284U_191107_221739/19137630/ccs	PacBio_Cortex_Rep1	mm10_ERCC_SIRV	chr6	142507908	142490258	-	8	1246	19242	50403	ENSMUSG00000030246.11	ENSMUST00000032373.11	Ldhb	Ldhb-201	Known	Known	None	0.15000000596046448	None	None	None	None
m54284U_191213_120042/92013562/ccs	PacBio_Hippocampus_Rep2	mm10_ERCC_SIRV	chr11	78323161	78326757	+	9	1569	33769	88895	ENSMUSG00000017390.15	ENSMUST00000017534.14	Aldoc	Aldoc-201	Known	Known	None	0.15000000596046448	None	None	None	None
m54284U_191109_043049/143786789/ccs	PacBio_Cortex_Rep2	mm10_ERCC_SIRV	chr4	80911355	80955624	+	2	2353	11190	28828	ENSMUSG00000048706.3	ENSMUST00000055922.3	Lurap1l	Lurap1l-201	Known	Known	None	0.30000001192092896	None	None	None	None
m54284U_191107_221739/157025292/ccs	PacBio_Cortex_Rep1	mm10_ERCC_SIRV	chr18	37954975	37936972	-	15	1991	49014	128037	ENSMUSG00000024454.16	ENSMUST00000043498.8	Hdac3	Hdac3-201	Known	Known	None	0.25	None	None	None	None
m54284U_191109_043049/36899448/ccs	PacBio_Cortex_Rep2	mm10_ERCC_SIRV	chr5	122779339	122733206	-	17	2782	15427	40327	ENSMUSG00000029471.13	ENSMUST00000111668.7	Camkk2	Camkk2-201	Known	Known	None	0.8999999761581421	None	None	None	None
m54284U_191107_221739/168626841/ccs	PacBio_Cortex_Rep1	mm10_ERCC_SIRV	chr18	37954971	37936972	-	15	1987	49014	128037	ENSMUSG00000024454.16	ENSMUST00000043498.8	Hdac3	Hdac3-201	Known	Known	None	0.25	None	None	None	None
m54284U_191109_043049/130811637/ccs	PacBio_Cortex_Rep2	mm10_ERCC_SIRV	chr14	68083811	68087726	+	4	2063	42007	108501	ENSMUSG00000022055.7	ENSMUST00000022639.7	Nefl	Nefl-201	Known	Known	None	0.800000011920929	None	None	None	None
m54284U_191109_043049/155255477/ccs	PacBio_Cortex_Rep2	mm10_ERCC_SIRV	chr2	73660344	73612341	-	7	2102	4826	12673	ENSMUSG00000056486.18	ENSMUST00000102677.10	Chn1	Chn1-202	Known	Known	None	0.44999998807907104	None	None	None	None
m54284U_191212_053548/22153711/ccs	PacBio_Hippocampus_Rep1	mm10_ERCC_SIRV	chr9	78481671	78478458	-	8	1732	28387	74374	ENSMUSG00000037742.14	ENSMUST00000042235.14	Eef1a1	Eef1a1-201	Known	Known	None	0.30000001192092896	None	None	None	None
m54284U_191213_120042/92014320/ccs	PacBio_Hippocampus_Rep2	mm10_ERCC_SIRV	chr11	78323161	78326760	+	9	1572	33769	88895	ENSMUSG00000017390.15	ENSMUST00000017534.14	Aldoc	Aldoc-201	Known	Known	None	0.10000000149011612	None	None	None	None
m54284U_191107_221739/168822042/ccs	PacBio_Cortex_Rep1	mm10_ERCC_SIRV	chr18	37954967	37936972	-	14	2369	49014	444008	ENSMUSG00000024454.16	ENCODEMT000444008	Hdac3	ENCODEMT000444008	Known	NIC	None	0.25	None	None	None	None
m54284U_191107_221739/19267777/ccs	PacBio_Cortex_Rep1	mm10_ERCC_SIRV	chr6	142507937	142490258	-	8	1275	19242	50403	ENSMUSG00000030246.11	ENSMUST00000032373.11	Ldhb	Ldhb-201	Known	Known	None	0.15000000596046448	None	None	None	None
m54284U_191107_221739/170396033/ccs	PacBio_Cortex_Rep1	mm10_ERCC_SIRV	chr18	37954977	37936972	-	15	1993	49014	128037	ENSMUSG00000024454.16	ENSMUST00000043498.8	Hdac3	Hdac3-201	Known	Known	None	0.25	None	None	None	None
m54284U_191109_043049/38668190/ccs	PacBio_Cortex_Rep2	mm10_ERCC_SIRV	chr5	122779384	122733206	-	17	2827	15427	40327	ENSMUSG00000029471.13	ENSMUST00000111668.7	Camkk2	Camkk2-201	Known	Known	None	0.8999999761581421	None	None	None	None
m54284U_191107_221739/4456861/ccs	PacBio_Cortex_Rep1	mm10_ERCC_SIRV	chr7	109752246	109735838	-	5	1666	23172	60105	ENSMUSG00000031021.13	ENSMUST00000033333.12	Tmem9b	Tmem9b-201	Known	Known	None	0.20000000298023224	None	None	None	None
m54284U_191109_043049/161941776/ccs	PacBio_Cortex_Rep2	mm10_ERCC_SIRV	chr14	68083811	68087889	+	4	2226	42007	108501	ENSMUSG00000022055.7	ENSMUST00000022639.7	Nefl	Nefl-201	Known	Known	None	0.15000000596046448	None	None	None	None
m54284U_191212_053548/148571274/ccs	PacBio_Hippocampus_Rep1	mm10_ERCC_SIRV	chr4	80911408	80954303	+	2	979	11190	28828	ENSMUSG00000048706.3	ENSMUST00000055922.3	Lurap1l	Lurap1l-201	Known	Known	None	0.10000000149011612	None	None	None	None
m54284U_191107_221739/68354600/ccs	PacBio_Cortex_Rep1	mm10_ERCC_SIRV	chr1	167598433	167639627	+	10	2065	2837	6953	ENSMUSG00000015843.10	ENSMUST00000015987.9	Rxrg	Rxrg-201	Known	Known	None	0.10000000149011612	None	None	None	None
m54284U_191107_221739/171115211/ccs	PacBio_Cortex_Rep1	mm10_ERCC_SIRV	chr18	37954975	37936972	-	15	1991	49014	128037	ENSMUSG00000024454.16	ENSMUST00000043498.8	Hdac3	Hdac3-201	Known	Known	None	0.25	None	None	None	None
m54284U_191109_043049/155321113/ccs	PacBio_Cortex_Rep2	mm10_ERCC_SIRV	chr2	73660360	73612341	-	7	2118	4826	12673	ENSMUSG00000056486.18	ENSMUST00000102677.10	Chn1	Chn1-202	Known	Known	None	0.44999998807907104	None	None	None	None
m54284U_191109_043049/3541699/ccs	PacBio_Cortex_Rep2	mm10_ERCC_SIRV	chr18	37954977	37936972	-	15	1993	49014	128037	ENSMUSG00000024454.16	ENSMUST00000043498.8	Hdac3	Hdac3-201	Known	Known	None	0.25	None	None	None	None
m54284U_191107_221739/42076182/ccs	PacBio_Cortex_Rep1	mm10_ERCC_SIRV	chr6	142507941	142490258	-	8	1279	19242	50403	ENSMUSG00000030246.11	ENSMUST00000032373.11	Ldhb	Ldhb-201	Known	Known	None	0.15000000596046448	None	None	None	None
m54284U_191213_120042/92015081/ccs	PacBio_Hippocampus_Rep2	mm10_ERCC_SIRV	chr11	78323161	78326750	+	9	1562	33769	88895	ENSMUSG00000017390.15	ENSMUST00000017534.14	Aldoc	Aldoc-201	Known	Known	None	0.4000000059604645	None	None	None	None
m54284U_191109_043049/39715918/ccs	PacBio_Cortex_Rep2	mm10_ERCC_SIRV	chr5	122779280	122733206	-	17	2723	15427	40327	ENSMUSG00000029471.13	ENSMUST00000111668.7	Camkk2	Camkk2-201	Known	Known	None	0.8999999761581421	None	None	None	None
m54284U_191109_043049/7275390/ccs	PacBio_Cortex_Rep2	mm10_ERCC_SIRV	chr18	37954964	37936972	-	15	1980	49014	128037	ENSMUSG00000024454.16	ENSMUST00000043498.8	Hdac3	Hdac3-201	Known	Known	None	0.25	None	None	None	None
m54284U_191212_053548/37881333/ccs	PacBio_Hippocampus_Rep1	mm10_ERCC_SIRV	chr14	68083811	68089076	+	4	3413	42007	108501	ENSMUSG00000022055.7	ENSMUST00000022639.7	Nefl	Nefl-201	Known	Known	None	0.6499999761581421	None	None	None	None
m54284U_191212_053548/25102137/ccs	PacBio_Hippocampus_Rep1	mm10_ERCC_SIRV	chr9	78481661	78478458	-	8	1722	28387	74374	ENSMUSG00000037742.14	ENSMUST00000042235.14	Eef1a1	Eef1a1-201	Known	Known	None	0.30000001192092896	None	None	None	None
m54284U_191212_053548/164824121/ccs	PacBio_Hippocampus_Rep1	mm10_ERCC_SIRV	chr4	80911415	80955620	+	2	2289	11190	28828	ENSMUSG00000048706.3	ENSMUST00000055922.3	Lurap1l	Lurap1l-201	Known	Known	None	0.30000001192092896	None	None	None	None
m54284U_191109_043049/11208370/ccs	PacBio_Cortex_Rep2	mm10_ERCC_SIRV	chr18	37954968	37936972	-	15	1984	49014	128037	ENSMUSG00000024454.16	ENSMUST00000043498.8	Hdac3	Hdac3-201	Known	Known	None	0.25	None	None	None	None
m54284U_191109_043049/155388641/ccs	PacBio_Cortex_Rep2	mm10_ERCC_SIRV	chr2	73660375	73612341	-	7	2140	4826	12673	ENSMUSG00000056486.18	ENSMUST00000102677.10	Chn1	Chn1-202	Known	Known	None	0.44999998807907104	None	None	None	None
m54284U_191107_221739/42403791/ccs	PacBio_Cortex_Rep1	mm10_ERCC_SIRV	chr6	142507917	142490258	-	8	1255	19242	50403	ENSMUSG00000030246.11	ENSMUST00000032373.11	Ldhb	Ldhb-201	Known	Known	None	0.15000000596046448	None	None	None	None
m54284U_191213_120042/92078237/ccs	PacBio_Hippocampus_Rep2	mm10_ERCC_SIRV	chr11	78323161	78326758	+	9	1570	33769	88895	ENSMUSG00000017390.15	ENSMUST00000017534.14	Aldoc	Aldoc-201	Known	Known	None	0.10000000149011612	None	None	None	None
m54284U_191109_043049/15140394/ccs	PacBio_Cortex_Rep2	mm10_ERCC_SIRV	chr18	37955004	37936972	-	15	2020	49014	128037	ENSMUSG00000024454.16	ENSMUST00000043498.8	Hdac3	Hdac3-201	Known	Known	None	0.25	None	None	None	None
m54284U_191212_053548/44892372/ccs	PacBio_Hippocampus_Rep1	mm10_ERCC_SIRV	chr14	68083811	68087887	+	4	2224	42007	108501	ENSMUSG00000022055.7	ENSMUST00000022639.7	Nefl	Nefl-201	Known	Known	None	0.15000000596046448	None	None	None	None
m54284U_191109_043049/39848495/ccs	PacBio_Cortex_Rep2	mm10_ERCC_SIRV	chr5	122779337	122733206	-	17	2780	15427	40327	ENSMUSG00000029471.13	ENSMUST00000111668.7	Camkk2	Camkk2-201	Known	Known	None	0.8999999761581421	None	None	None	None
m54284U_191107_221739/75630146/ccs	PacBio_Cortex_Rep1	mm10_ERCC_SIRV	chr1	167598433	167639619	+	10	2057	2837	6953	ENSMUSG00000015843.10	ENSMUST00000015987.9	Rxrg	Rxrg-201	Known	Known	None	0.10000000149011612	None	None	None	None
m54284U_191109_043049/16908893/ccs	PacBio_Cortex_Rep2	mm10_ERCC_SIRV	chr18	37954976	37936972	-	15	1992	49014	128037	ENSMUSG00000024454.16	ENSMUST00000043498.8	Hdac3	Hdac3-201	Known	Known	None	0.25	None	None	None	None
m54284U_191107_221739/66716905/ccs	PacBio_Cortex_Rep1	mm10_ERCC_SIRV	chr6	142507937	142490258	-	8	1275	19242	50403	ENSMUSG00000030246.11	ENSMUST00000032373.11	Ldhb	Ldhb-201	Known	Known	None	0.15000000596046448	None	None	None	None
m54284U_191107_221739/6358262/ccs	PacBio_Cortex_Rep1	mm10_ERCC_SIRV	chr7	109752263	109735838	-	5	1683	23172	60105	ENSMUSG00000031021.13	ENSMUST00000033333.12	Tmem9b	Tmem9b-201	Known	Known	None	0.20000000298023224	None	None	None	None
m54284U_191109_043049/155517352/ccs	PacBio_Cortex_Rep2	mm10_ERCC_SIRV	chr2	73660360	73612341	-	7	2118	4826	12673	ENSMUSG00000056486.18	ENSMUST00000102677.10	Chn1	Chn1-202	Known	Known	None	0.44999998807907104	None	None	None	None
m54284U_191213_120042/63112378/ccs	PacBio_Hippocampus_Rep2	mm10_ERCC_SIRV	chr4	80911415	80954305	+	2	974	11190	28828	ENSMUSG00000048706.3	ENSMUST00000055922.3	Lurap1l	Lurap1l-201	Known	Known	None	0.10000000149011612	None	None	None	None
m54284U_191213_120042/92079663/ccs	PacBio_Hippocampus_Rep2	mm10_ERCC_SIRV	chr11	78323161	78326760	+	9	1572	33769	88895	ENSMUSG00000017390.15	ENSMUST00000017534.14	Aldoc	Aldoc-201	Known	Known	None	0.10000000149011612	None	None	None	None
m54284U_191109_043049/18482920/ccs	PacBio_Cortex_Rep2	mm10_ERCC_SIRV	chr18	37954958	37936972	-	14	2360	49014	444008	ENSMUSG00000024454.16	ENCODEMT000444008	Hdac3	ENCODEMT000444008	Known	NIC	None	0.25	None	None	None	None
m54284U_191109_043049/21364818/ccs	PacBio_Cortex_Rep2	mm10_ERCC_SIRV	chr4	80911453	81075363	+	6	1552	11190	444025	ENSMUSG00000048706.3	ENCODEMT000444025	Lurap1l	ENCODEMT000444025	Known	NNC	None	0.6000000238418579	None	None	None	None
m54284U_191212_053548/50465034/ccs	PacBio_Hippocampus_Rep1	mm10_ERCC_SIRV	chr14	68083811	68087889	+	4	2226	42007	108501	ENSMUSG00000022055.7	ENSMUST00000022639.7	Nefl	Nefl-201	Known	Known	None	0.15000000596046448	None	None	None	None
m54284U_191109_043049/40765430/ccs	PacBio_Cortex_Rep2	mm10_ERCC_SIRV	chr5	122779289	122733206	-	17	2725	15427	40327	ENSMUSG00000029471.13	ENSMUST00000111668.7	Camkk2	Camkk2-201	Known	Known	None	0.8999999761581421	None	None	None	None
m54284U_191212_053548/25297206/ccs	PacBio_Hippocampus_Rep1	mm10_ERCC_SIRV	chr9	78481663	78478458	-	8	1724	28387	74374	ENSMUSG00000037742.14	ENSMUST00000042235.14	Eef1a1	Eef1a1-201	Known	Known	None	0.30000001192092896	None	None	None	None
m54284U_191109_043049/22480202/ccs	PacBio_Cortex_Rep2	mm10_ERCC_SIRV	chr18	37954964	37936972	-	15	1980	49014	128037	ENSMUSG00000024454.16	ENSMUST00000043498.8	Hdac3	Hdac3-201	Known	Known	None	0.25	None	None	None	None
m54284U_191109_043049/23790723/ccs	PacBio_Cortex_Rep2	mm10_ERCC_SIRV	chr18	37954977	37936972	-	15	1987	49014	128037	ENSMUSG00000024454.16	ENSMUST00000043498.8	Hdac3	Hdac3-201	Known	Known	None	0.25	None	None	None	None
m54284U_191107_221739/136710241/ccs	PacBio_Cortex_Rep1	mm10_ERCC_SIRV	chr6	142507933	142490258	-	8	1271	19242	50403	ENSMUSG00000030246.11	ENSMUST00000032373.11	Ldhb	Ldhb-201	Known	Known	None	0.15000000596046448	None	None	None	None
m54284U_191212_053548/55051200/ccs	PacBio_Hippocampus_Rep1	mm10_ERCC_SIRV	chr14	68083811	68089076	+	4	3413	42007	108501	ENSMUSG00000022055.7	ENSMUST00000022639.7	Nefl	Nefl-201	Known	Known	None	0.6499999761581421	None	None	None	None
m54284U_191213_120042/92145492/ccs	PacBio_Hippocampus_Rep2	mm10_ERCC_SIRV	chr11	78323161	78326750	+	9	1562	33769	88895	ENSMUSG00000017390.15	ENSMUST00000017534.14	Aldoc	Aldoc-201	Known	Known	None	0.4000000059604645	None	None	None	None
m54284U_191109_043049/155583238/ccs	PacBio_Cortex_Rep2	mm10_ERCC_SIRV	chr2	73660401	73612341	-	7	2159	4826	12673	ENSMUSG00000056486.18	ENSMUST00000102677.10	Chn1	Chn1-202	Known	Known	None	0.44999998807907104	None	None	None	None
m54284U_191109_043049/28707497/ccs	PacBio_Cortex_Rep2	mm10_ERCC_SIRV	chr18	37954925	37936972	-	14	2327	49014	444008	ENSMUSG00000024454.16	ENCODEMT000444008	Hdac3	ENCODEMT000444008	Known	NIC	None	0.25	None	None	None	None
m54284U_191107_221739/178782259/ccs	PacBio_Cortex_Rep1	mm10_ERCC_SIRV	chr1	167598433	167639615	+	10	2053	2837	6953	ENSMUSG00000015843.10	ENSMUST00000015987.9	Rxrg	Rxrg-201	Known	Known	None	0.10000000149011612	None	None	None	None
m54284U_191109_043049/41681014/ccs	PacBio_Cortex_Rep2	mm10_ERCC_SIRV	chr5	122779324	122733206	-	17	2767	15427	40327	ENSMUSG00000029471.13	ENSMUST00000111668.7	Camkk2	Camkk2-201	Known	Known	None	0.8999999761581421	None	None	None	None
m54284U_191109_043049/30540334/ccs	PacBio_Cortex_Rep2	mm10_ERCC_SIRV	chr18	37945537	37936972	-	11	1536	49014	444026	ENSMUSG00000024454.16	ENCODEMT000444026	Hdac3	ENCODEMT000444026	Known	ISM	Suffix	0.25	None	None	None	None
m54284U_191213_120042/167774781/ccs	PacBio_Hippocampus_Rep2	mm10_ERCC_SIRV	chr4	80911453	80954311	+	2	942	11190	28828	ENSMUSG00000048706.3	ENSMUST00000055922.3	Lurap1l	Lurap1l-201	Known	Known	None	0.15000000596046448	None	None	None	None
m54284U_191212_053548/89196721/ccs	PacBio_Hippocampus_Rep1	mm10_ERCC_SIRV	chr14	68083811	68089076	+	4	3413	42007	108501	ENSMUSG00000022055.7	ENSMUST00000022639.7	Nefl	Nefl-201	Known	Known	None	0.6499999761581421	None	None	None	None
m54284U_191107_221739/149227109/ccs	PacBio_Cortex_Rep1	mm10_ERCC_SIRV	chr6	142507915	142490258	-	8	1253	19242	50403	ENSMUSG00000030246.11	ENSMUST00000032373.11	Ldhb	Ldhb-201	Known	Known	None	0.15000000596046448	None	None	None	None
m54284U_191109_043049/42600925/ccs	PacBio_Cortex_Rep2	mm10_ERCC_SIRV	chr5	122779334	122733206	-	17	2777	15427	40327	ENSMUSG00000029471.13	ENSMUST00000111668.7	Camkk2	Camkk2-201	Known	Known	None	0.8999999761581421	None	None	None	None
m54284U_191213_120042/92209250/ccs	PacBio_Hippocampus_Rep2	mm10_ERCC_SIRV	chr11	78323161	78326760	+	9	1572	33769	88895	ENSMUSG00000017390.15	ENSMUST00000017534.14	Aldoc	Aldoc-201	Known	Known	None	0.10000000149011612	None	None	None	None
m54284U_191109_043049/38209396/ccs	PacBio_Cortex_Rep2	mm10_ERCC_SIRV	chr18	37954934	37936972	-	15	1950	49014	128037	ENSMUSG00000024454.16	ENSMUST00000043498.8	Hdac3	Hdac3-201	Known	Known	None	0.25	None	None	None	None
m54284U_191109_043049/155585301/ccs	PacBio_Cortex_Rep2	mm10_ERCC_SIRV	chr2	73660384	73612341	-	7	2142	4826	12673	ENSMUSG00000056486.18	ENSMUST00000102677.10	Chn1	Chn1-202	Known	Known	None	0.44999998807907104	None	None	None	None
m54284U_191212_053548/25757573/ccs	PacBio_Hippocampus_Rep1	mm10_ERCC_SIRV	chr9	78480645	78478456	-	7	1612	28387	437910	ENSMUSG00000037742.14	ENCODEMT000437910	Eef1a1	ENCODEMT000437910	Known	ISM	Suffix	0.30000001192092896	None	None	None	None
m54284U_191109_043049/43647831/ccs	PacBio_Cortex_Rep2	mm10_ERCC_SIRV	chr18	37954974	37936972	-	15	1990	49014	128037	ENSMUSG00000024454.16	ENSMUST00000043498.8	Hdac3	Hdac3-201	Known	Known	None	0.25	None	None	None	None
m54284U_191107_221739/6752066/ccs	PacBio_Cortex_Rep1	mm10_ERCC_SIRV	chr7	109752247	109735838	-	5	1667	23172	60105	ENSMUSG00000031021.13	ENSMUST00000033333.12	Tmem9b	Tmem9b-201	Known	Known	None	0.20000000298023224	None	None	None	None
m54284U_191212_053548/97978358/ccs	PacBio_Hippocampus_Rep1	mm10_ERCC_SIRV	chr14	68083811	68087885	+	4	2222	42007	108501	ENSMUSG00000022055.7	ENSMUST00000022639.7	Nefl	Nefl-201	Known	Known	None	0.15000000596046448	None	None	None	None
m54284U_191107_221739/151585440/ccs	PacBio_Cortex_Rep1	mm10_ERCC_SIRV	chr6	142507919	142490258	-	8	1257	19242	50403	ENSMUSG00000030246.11	ENSMUST00000032373.11	Ldhb	Ldhb-201	Known	Known	None	0.15000000596046448	None	None	None	None
m54284U_191109_043049/43255643/ccs	PacBio_Cortex_Rep2	mm10_ERCC_SIRV	chr5	122779311	122733206	-	17	2754	15427	40327	ENSMUSG00000029471.13	ENSMUST00000111668.7	Camkk2	Camkk2-201	Known	Known	None	0.8999999761581421	None	None	None	None
m54284U_191109_043049/45287340/ccs	PacBio_Cortex_Rep2	mm10_ERCC_SIRV	chr18	37954969	37936972	-	13	3044	49014	444027	ENSMUSG00000024454.16	ENCODEMT000444027	Hdac3	ENCODEMT000444027	Known	NIC	None	0.25	None	None	None	None
m54284U_191213_120042/162662753/ccs	PacBio_Hippocampus_Rep2	mm10_ERCC_SIRV	chr4	80911457	80954303	+	2	930	11190	28828	ENSMUSG00000048706.3	ENSMUST00000055922.3	Lurap1l	Lurap1l-201	Known	Known	None	0.10000000149011612	None	None	None	None
m54284U_191213_120042/92210097/ccs	PacBio_Hippocampus_Rep2	mm10_ERCC_SIRV	chr11	78323161	78326750	+	9	1562	33769	88895	ENSMUSG00000017390.15	ENSMUST00000017534.14	Aldoc	Aldoc-201	Known	Known	None	0.4000000059604645	None	None	None	None
m54284U_191213_120042/110234280/ccs	PacBio_Hippocampus_Rep2	mm10_ERCC_SIRV	chr1	167598433	167639619	+	10	2057	2837	6953	ENSMUSG00000015843.10	ENSMUST00000015987.9	Rxrg	Rxrg-201	Known	Known	None	0.10000000149011612	None	None	None	None
m54284U_191109_043049/155649239/ccs	PacBio_Cortex_Rep2	mm10_ERCC_SIRV	chr2	73660381	73612341	-	7	2139	4826	12673	ENSMUSG00000056486.18	ENSMUST00000102677.10	Chn1	Chn1-202	Known	Known	None	0.44999998807907104	None	None	None	None
m54284U_191109_043049/48433684/ccs	PacBio_Cortex_Rep2	mm10_ERCC_SIRV	chr18	37954964	37936972	-	15	1974	49014	128037	ENSMUSG00000024454.16	ENSMUST00000043498.8	Hdac3	Hdac3-201	Known	Known	None	0.25	None	None	None	None
m54284U_191109_043049/43319754/ccs	PacBio_Cortex_Rep2	mm10_ERCC_SIRV	chr5	122779324	122733206	-	17	2767	15427	40327	ENSMUSG00000029471.13	ENSMUST00000111668.7	Camkk2	Camkk2-201	Known	Known	None	0.8999999761581421	None	None	None	None
m54284U_191212_053548/111675424/ccs	PacBio_Hippocampus_Rep1	mm10_ERCC_SIRV	chr14	68083811	68089074	+	4	3411	42007	108501	ENSMUSG00000022055.7	ENSMUST00000022639.7	Nefl	Nefl-201	Known	Known	None	0.6000000238418579	None	None	None	None
m54284U_191109_043049/49481345/ccs	PacBio_Cortex_Rep2	mm10_ERCC_SIRV	chr18	37954973	37936972	-	15	1989	49014	128037	ENSMUSG00000024454.16	ENSMUST00000043498.8	Hdac3	Hdac3-201	Known	Known	None	0.25	None	None	None	None
m54284U_191109_043049/41944298/ccs	PacBio_Cortex_Rep2	mm10_ERCC_SIRV	chr6	142507941	142490258	-	8	1279	19242	50403	ENSMUSG00000030246.11	ENSMUST00000032373.11	Ldhb	Ldhb-201	Known	Known	None	0.15000000596046448	None	None	None	None
m54284U_191213_120042/92211910/ccs	PacBio_Hippocampus_Rep2	mm10_ERCC_SIRV	chr11	78323161	78326760	+	9	1572	33769	88895	ENSMUSG00000017390.15	ENSMUST00000017534.14	Aldoc	Aldoc-201	Known	Known	None	0.10000000149011612	None	None	None	None
m54284U_191212_053548/166266685/ccs	PacBio_Hippocampus_Rep1	mm10_ERCC_SIRV	chr4	80911461	80954302	+	2	925	11190	28828	ENSMUSG00000048706.3	ENSMUST00000055922.3	Lurap1l	Lurap1l-201	Known	Known	None	0.10000000149011612	None	None	None	None
m54284U_191212_053548/27394523/ccs	PacBio_Hippocampus_Rep1	mm10_ERCC_SIRV	chr9	78480420	78478456	-	5	1195	28387	437909	ENSMUSG00000037742.14	ENCODEMT000437909	Eef1a1	ENCODEMT000437909	Known	ISM	Suffix	0.30000001192092896	None	None	None	None
m54284U_191109_043049/51970890/ccs	PacBio_Cortex_Rep2	mm10_ERCC_SIRV	chr18	37954983	37936972	-	15	1999	49014	128037	ENSMUSG00000024454.16	ENSMUST00000043498.8	Hdac3	Hdac3-201	Known	Known	None	0.25	None	None	None	None
m54284U_191109_043049/44695683/ccs	PacBio_Cortex_Rep2	mm10_ERCC_SIRV	chr5	122779339	122733206	-	17	2782	15427	40327	ENSMUSG00000029471.13	ENSMUST00000111668.7	Camkk2	Camkk2-201	Known	Known	None	0.8999999761581421	None	None	None	None
m54284U_191109_043049/155714943/ccs	PacBio_Cortex_Rep2	mm10_ERCC_SIRV	chr2	73660360	73612341	-	7	2118	4826	12673	ENSMUSG00000056486.18	ENSMUST00000102677.10	Chn1	Chn1-202	Known	Known	None	0.44999998807907104	None	None	None	None
m54284U_191109_043049/53021203/ccs	PacBio_Cortex_Rep2	mm10_ERCC_SIRV	chr18	37954963	37936972	-	15	1979	49014	128037	ENSMUSG00000024454.16	ENSMUST00000043498.8	Hdac3	Hdac3-201	Known	Known	None	0.25	None	None	None	None
m54284U_191212_053548/157811882/ccs	PacBio_Hippocampus_Rep1	mm10_ERCC_SIRV	chr14	68083811	68087726	+	4	2063	42007	108501	ENSMUSG00000022055.7	ENSMUST00000022639.7	Nefl	Nefl-201	Known	Known	None	0.800000011920929	None	None	None	None
m54284U_191213_120042/92340297/ccs	PacBio_Hippocampus_Rep2	mm10_ERCC_SIRV	chr11	78323161	78326750	+	9	1562	33769	88895	ENSMUSG00000017390.15	ENSMUST00000017534.14	Aldoc	Aldoc-201	Known	Known	None	0.4000000059604645	None	None	None	None
m54284U_191109_043049/57412202/ccs	PacBio_Cortex_Rep2	mm10_ERCC_SIRV	chr6	142507935	142490258	-	8	1273	19242	50403	ENSMUSG00000030246.11	ENSMUST00000032373.11	Ldhb	Ldhb-201	Known	Known	None	0.15000000596046448	None	None	None	None
m54284U_191109_043049/53347780/ccs	PacBio_Cortex_Rep2	mm10_ERCC_SIRV	chr18	37954967	37936972	-	15	1983	49014	128037	ENSMUSG00000024454.16	ENSMUST00000043498.8	Hdac3	Hdac3-201	Known	Known	None	0.25	None	None	None	None
m54284U_191107_221739/135136595/ccs	PacBio_Cortex_Rep1	mm10_ERCC_SIRV	chr1	167598434	167639622	+	10	2059	2837	6953	ENSMUSG00000015843.10	ENSMUST00000015987.9	Rxrg	Rxrg-201	Known	Known	None	0.15000000596046448	None	None	None	None
m54284U_191107_221739/7473574/ccs	PacBio_Cortex_Rep1	mm10_ERCC_SIRV	chr7	109752254	109735838	-	5	1674	23172	60105	ENSMUSG00000031021.13	ENSMUST00000033333.12	Tmem9b	Tmem9b-201	Known	Known	None	0.20000000298023224	None	None	None	None
m54284U_191109_043049/45877894/ccs	PacBio_Cortex_Rep2	mm10_ERCC_SIRV	chr5	122779379	122733206	-	17	2822	15427	40327	ENSMUSG00000029471.13	ENSMUST00000111668.7	Camkk2	Camkk2-201	Known	Known	None	0.8999999761581421	None	None	None	None
m54284U_191109_043049/55445930/ccs	PacBio_Cortex_Rep2	mm10_ERCC_SIRV	chr18	37954970	37936972	-	15	1986	49014	128037	ENSMUSG00000024454.16	ENSMUST00000043498.8	Hdac3	Hdac3-201	Known	Known	None	0.25	None	None	None	None
m54284U_191109_043049/155715633/ccs	PacBio_Cortex_Rep2	mm10_ERCC_SIRV	chr2	73660367	73612341	-	7	2125	4826	12673	ENSMUSG00000056486.18	ENSMUST00000102677.10	Chn1	Chn1-202	Known	Known	None	0.44999998807907104	None	None	None	None
m54284U_191107_221739/147064610/ccs	PacBio_Cortex_Rep1	mm10_ERCC_SIRV	chr4	80911462	80954301	+	2	923	11190	28828	ENSMUSG00000048706.3	ENSMUST00000055922.3	Lurap1l	Lurap1l-201	Known	Known	None	0.10000000149011612	None	None	None	None
m54284U_191212_053548/174784910/ccs	PacBio_Hippocampus_Rep1	mm10_ERCC_SIRV	chr14	68083811	68089064	+	4	3401	42007	108501	ENSMUSG00000022055.7	ENSMUST00000022639.7	Nefl	Nefl-201	Known	Known	None	0.75	None	None	None	None
m54284U_191109_043049/61801465/ccs	PacBio_Cortex_Rep2	mm10_ERCC_SIRV	chr18	37954973	37936972	-	14	1909	49014	444028	ENSMUSG00000024454.16	ENCODEMT000444028	Hdac3	ENCODEMT000444028	Known	NIC	None	0.25	None	None	None	None
m54284U_191213_120042/92340743/ccs	PacBio_Hippocampus_Rep2	mm10_ERCC_SIRV	chr11	78323161	78326750	+	9	1562	33769	88895	ENSMUSG00000017390.15	ENSMUST00000017534.14	Aldoc	Aldoc-201	Known	Known	None	0.4000000059604645	None	None	None	None
m54284U_191109_043049/66912758/ccs	PacBio_Cortex_Rep2	mm10_ERCC_SIRV	chr6	142507930	142490258	-	8	1268	19242	50403	ENSMUSG00000030246.11	ENSMUST00000032373.11	Ldhb	Ldhb-201	Known	Known	None	0.15000000596046448	None	None	None	None
m54284U_191212_053548/27525702/ccs	PacBio_Hippocampus_Rep1	mm10_ERCC_SIRV	chr9	78481730	78478458	-	8	1791	28387	74374	ENSMUSG00000037742.14	ENSMUST00000042235.14	Eef1a1	Eef1a1-201	Known	Known	None	0.30000001192092896	None	None	None	None
m54284U_191109_043049/155779331/ccs	PacBio_Cortex_Rep2	mm10_ERCC_SIRV	chr2	73660352	73612341	-	8	1799	4826	439724	ENSMUSG00000056486.18	ENCODEMT000439724	Chn1	ENCODEMT000439724	Known	NIC	None	0.44999998807907104	None	None	None	None
m54284U_191109_043049/65211185/ccs	PacBio_Cortex_Rep2	mm10_ERCC_SIRV	chr18	37954982	37936972	-	15	1998	49014	128037	ENSMUSG00000024454.16	ENSMUST00000043498.8	Hdac3	Hdac3-201	Known	Known	None	0.25	None	None	None	None
m54284U_191109_043049/47187584/ccs	PacBio_Cortex_Rep2	mm10_ERCC_SIRV	chr5	122757607	122733206	-	14	2111	15427	443807	ENSMUSG00000029471.13	ENCODEMT000443807	Camkk2	ENCODEMT000443807	Known	ISM	Suffix	0.8999999761581421	None	None	None	None
m54284U_191213_120042/1837648/ccs	PacBio_Hippocampus_Rep2	mm10_ERCC_SIRV	chr14	68083811	68089076	+	4	3413	42007	108501	ENSMUSG00000022055.7	ENSMUST00000022639.7	Nefl	Nefl-201	Known	Known	None	0.6499999761581421	None	None	None	None
m54284U_191109_043049/66847087/ccs	PacBio_Cortex_Rep2	mm10_ERCC_SIRV	chr18	37954976	37936972	-	15	1992	49014	128037	ENSMUSG00000024454.16	ENSMUST00000043498.8	Hdac3	Hdac3-201	Known	Known	None	0.25	None	None	None	None
m54284U_191213_120042/92341345/ccs	PacBio_Hippocampus_Rep2	mm10_ERCC_SIRV	chr11	78323161	78326757	+	9	1569	33769	88895	ENSMUSG00000017390.15	ENSMUST00000017534.14	Aldoc	Aldoc-201	Known	Known	None	0.15000000596046448	None	None	None	None
m54284U_191212_053548/101385733/ccs	PacBio_Hippocampus_Rep1	mm10_ERCC_SIRV	chr4	80911462	80955623	+	2	2245	11190	28828	ENSMUSG00000048706.3	ENSMUST00000055922.3	Lurap1l	Lurap1l-201	Known	Known	None	0.25	None	None	None	None
m54284U_191109_043049/76547678/ccs	PacBio_Cortex_Rep2	mm10_ERCC_SIRV	chr6	142507919	142490258	-	8	1257	19242	50403	ENSMUSG00000030246.11	ENSMUST00000032373.11	Ldhb	Ldhb-201	Known	Known	None	0.15000000596046448	None	None	None	None
m54284U_191107_221739/145163756/ccs	PacBio_Cortex_Rep1	mm10_ERCC_SIRV	chr1	167598434	167639621	+	10	2058	2837	6953	ENSMUSG00000015843.10	ENSMUST00000015987.9	Rxrg	Rxrg-201	Known	Known	None	0.10000000149011612	None	None	None	None
m54284U_191109_043049/71500427/ccs	PacBio_Cortex_Rep2	mm10_ERCC_SIRV	chr18	37954964	37936972	-	15	1980	49014	128037	ENSMUSG00000024454.16	ENSMUST00000043498.8	Hdac3	Hdac3-201	Known	Known	None	0.25	None	None	None	None
m54284U_191109_043049/155846271/ccs	PacBio_Cortex_Rep2	mm10_ERCC_SIRV	chr2	73660384	73612341	-	7	2142	4826	12673	ENSMUSG00000056486.18	ENSMUST00000102677.10	Chn1	Chn1-202	Known	Known	None	0.44999998807907104	None	None	None	None
m54284U_191109_043049/47385268/ccs	PacBio_Cortex_Rep2	mm10_ERCC_SIRV	chr5	122779381	122733206	-	17	2824	15427	40327	ENSMUSG00000029471.13	ENSMUST00000111668.7	Camkk2	Camkk2-201	Known	Known	None	0.8999999761581421	None	None	None	None
m54284U_191109_043049/72090062/ccs	PacBio_Cortex_Rep2	mm10_ERCC_SIRV	chr18	37954967	37936972	-	15	1983	49014	128037	ENSMUSG00000024454.16	ENSMUST00000043498.8	Hdac3	Hdac3-201	Known	Known	None	0.25	None	None	None	None
m54284U_191107_221739/8193371/ccs	PacBio_Cortex_Rep1	mm10_ERCC_SIRV	chr7	109752246	109735838	-	5	1666	23172	60105	ENSMUSG00000031021.13	ENSMUST00000033333.12	Tmem9b	Tmem9b-201	Known	Known	None	0.20000000298023224	None	None	None	None
m54284U_191213_120042/33687281/ccs	PacBio_Hippocampus_Rep2	mm10_ERCC_SIRV	chr14	68083811	68087889	+	4	2226	42007	108501	ENSMUSG00000022055.7	ENSMUST00000022639.7	Nefl	Nefl-201	Known	Known	None	0.15000000596046448	None	None	None	None
m54284U_191109_043049/75630011/ccs	PacBio_Cortex_Rep2	mm10_ERCC_SIRV	chr18	37954967	37936972	-	15	1983	49014	128037	ENSMUSG00000024454.16	ENSMUST00000043498.8	Hdac3	Hdac3-201	Known	Known	None	0.25	None	None	None	None
m54284U_191213_120042/92406325/ccs	PacBio_Hippocampus_Rep2	mm10_ERCC_SIRV	chr11	78323161	78327775	+	9	2587	33769	88895	ENSMUSG00000017390.15	ENSMUST00000017534.14	Aldoc	Aldoc-201	Known	Known	None	0.30000001192092896	None	None	None	None
m54284U_191212_053548/28050878/ccs	PacBio_Hippocampus_Rep1	mm10_ERCC_SIRV	chr9	78481711	78478458	-	8	1772	28387	74374	ENSMUSG00000037742.14	ENSMUST00000042235.14	Eef1a1	Eef1a1-201	Known	Known	None	0.30000001192092896	None	None	None	None
m54284U_191109_043049/148505625/ccs	PacBio_Cortex_Rep2	mm10_ERCC_SIRV	chr6	142507919	142490258	-	8	1257	19242	50403	ENSMUSG00000030246.11	ENSMUST00000032373.11	Ldhb	Ldhb-201	Known	Known	None	0.15000000596046448	None	None	None	None
m54284U_191107_221739/18745214/ccs	PacBio_Cortex_Rep1	mm10_ERCC_SIRV	chr4	80911467	80954307	+	2	924	11190	28828	ENSMUSG00000048706.3	ENSMUST00000055922.3	Lurap1l	Lurap1l-201	Known	Known	None	0.10000000149011612	None	None	None	None
m54284U_191109_043049/76218419/ccs	PacBio_Cortex_Rep2	mm10_ERCC_SIRV	chr18	37954970	37936972	-	15	1986	49014	128037	ENSMUSG00000024454.16	ENSMUST00000043498.8	Hdac3	Hdac3-201	Known	Known	None	0.25	None	None	None	None
m54284U_191109_043049/155846396/ccs	PacBio_Cortex_Rep2	mm10_ERCC_SIRV	chr2	73659886	73612341	-	7	1644	4826	12673	ENSMUSG00000056486.18	ENSMUST00000102677.10	Chn1	Chn1-202	Known	Known	None	0.44999998807907104	None	None	None	None
m54284U_191109_043049/47907755/ccs	PacBio_Cortex_Rep2	mm10_ERCC_SIRV	chr5	122779335	122733206	-	17	2778	15427	40327	ENSMUSG00000029471.13	ENSMUST00000111668.7	Camkk2	Camkk2-201	Known	Known	None	0.8999999761581421	None	None	None	None
m54284U_191213_120042/44435273/ccs	PacBio_Hippocampus_Rep2	mm10_ERCC_SIRV	chr14	68083811	68087889	+	4	2226	42007	108501	ENSMUSG00000022055.7	ENSMUST00000022639.7	Nefl	Nefl-201	Known	Known	None	0.15000000596046448	None	None	None	None
m54284U_191109_043049/77791909/ccs	PacBio_Cortex_Rep2	mm10_ERCC_SIRV	chr18	37954976	37936972	-	15	1992	49014	128037	ENSMUSG00000024454.16	ENSMUST00000043498.8	Hdac3	Hdac3-201	Known	Known	None	0.25	None	None	None	None
m54284U_191213_120042/92472244/ccs	PacBio_Hippocampus_Rep2	mm10_ERCC_SIRV	chr11	78323161	78326750	+	9	1562	33769	88895	ENSMUSG00000017390.15	ENSMUST00000017534.14	Aldoc	Aldoc-201	Known	Known	None	0.4000000059604645	None	None	None	None
m54284U_191109_043049/77989083/ccs	PacBio_Cortex_Rep2	mm10_ERCC_SIRV	chr18	37954973	37936972	-	15	1989	49014	128037	ENSMUSG00000024454.16	ENSMUST00000043498.8	Hdac3	Hdac3-201	Known	Known	None	0.25	None	None	None	None
m54284U_191212_053548/32768504/ccs	PacBio_Hippocampus_Rep1	mm10_ERCC_SIRV	chr6	142507907	142490258	-	8	1245	19242	50403	ENSMUSG00000030246.11	ENSMUST00000032373.11	Ldhb	Ldhb-201	Known	Known	None	0.15000000596046448	None	None	None	None
m54284U_191107_221739/13502475/ccs	PacBio_Cortex_Rep1	mm10_ERCC_SIRV	chr1	167598435	167639423	+	10	1859	2837	6953	ENSMUSG00000015843.10	ENSMUST00000015987.9	Rxrg	Rxrg-201	Known	Known	None	0.25	None	None	None	None
m54284U_191109_043049/155911250/ccs	PacBio_Cortex_Rep2	mm10_ERCC_SIRV	chr2	73660388	73612341	-	7	2146	4826	12673	ENSMUSG00000056486.18	ENSMUST00000102677.10	Chn1	Chn1-202	Known	Known	None	0.44999998807907104	None	None	None	None
m54284U_191109_043049/50333802/ccs	PacBio_Cortex_Rep2	mm10_ERCC_SIRV	chr5	122779384	122733206	-	17	2827	15427	40327	ENSMUSG00000029471.13	ENSMUST00000111668.7	Camkk2	Camkk2-201	Known	Known	None	0.8999999761581421	None	None	None	None
m54284U_191109_043049/83231222/ccs	PacBio_Cortex_Rep2	mm10_ERCC_SIRV	chr18	37954933	37936972	-	15	1949	49014	128037	ENSMUSG00000024454.16	ENSMUST00000043498.8	Hdac3	Hdac3-201	Known	Known	None	0.25	None	None	None	None
m54284U_191107_221739/16384078/ccs	PacBio_Cortex_Rep1	mm10_ERCC_SIRV	chr4	80911471	80954305	+	2	918	11190	28828	ENSMUSG00000048706.3	ENSMUST00000055922.3	Lurap1l	Lurap1l-201	Known	Known	None	0.10000000149011612	None	None	None	None
m54284U_191213_120042/44696500/ccs	PacBio_Hippocampus_Rep2	mm10_ERCC_SIRV	chr14	68083811	68087330	+	4	1667	42007	108501	ENSMUSG00000022055.7	ENSMUST00000022639.7	Nefl	Nefl-201	Known	Known	None	0.6499999761581421	None	None	None	None
m54284U_191213_120042/92668195/ccs	PacBio_Hippocampus_Rep2	mm10_ERCC_SIRV	chr11	78323161	78326760	+	9	1572	33769	88895	ENSMUSG00000017390.15	ENSMUST00000017534.14	Aldoc	Aldoc-201	Known	Known	None	0.10000000149011612	None	None	None	None
m54284U_191109_043049/85985146/ccs	PacBio_Cortex_Rep2	mm10_ERCC_SIRV	chr18	37954961	37936972	-	14	2232	49014	444020	ENSMUSG00000024454.16	ENCODEMT000444020	Hdac3	ENCODEMT000444020	Known	NIC	None	0.25	None	None	None	None
m54284U_191107_221739/8914587/ccs	PacBio_Cortex_Rep1	mm10_ERCC_SIRV	chr7	109752249	109735838	-	5	1669	23172	60105	ENSMUSG00000031021.13	ENSMUST00000033333.12	Tmem9b	Tmem9b-201	Known	Known	None	0.20000000298023224	None	None	None	None
m54284U_191109_043049/93193230/ccs	PacBio_Cortex_Rep2	mm10_ERCC_SIRV	chr18	37954942	37936972	-	15	1958	49014	128037	ENSMUSG00000024454.16	ENSMUST00000043498.8	Hdac3	Hdac3-201	Known	Known	None	0.25	None	None	None	None
m54284U_191212_053548/40043705/ccs	PacBio_Hippocampus_Rep1	mm10_ERCC_SIRV	chr6	142507935	142490258	-	8	1273	19242	50403	ENSMUSG00000030246.11	ENSMUST00000032373.11	Ldhb	Ldhb-201	Known	Known	None	0.15000000596046448	None	None	None	None
m54284U_191212_053548/29297068/ccs	PacBio_Hippocampus_Rep1	mm10_ERCC_SIRV	chr9	78480723	78478456	-	7	1690	28387	437910	ENSMUSG00000037742.14	ENCODEMT000437910	Eef1a1	ENCODEMT000437910	Known	ISM	Suffix	0.30000001192092896	None	None	None	None
m54284U_191109_043049/155911263/ccs	PacBio_Cortex_Rep2	mm10_ERCC_SIRV	chr2	73660344	73612341	-	7	2102	4826	12673	ENSMUSG00000056486.18	ENSMUST00000102677.10	Chn1	Chn1-202	Known	Known	None	0.44999998807907104	None	None	None	None
m54284U_191213_120042/51447926/ccs	PacBio_Hippocampus_Rep2	mm10_ERCC_SIRV	chr14	68083811	68087891	+	4	2228	42007	108501	ENSMUSG00000022055.7	ENSMUST00000022639.7	Nefl	Nefl-201	Known	Known	None	0.10000000149011612	None	None	None	None
m54284U_191109_043049/51710155/ccs	PacBio_Cortex_Rep2	mm10_ERCC_SIRV	chr5	122779372	122733206	-	17	2815	15427	40327	ENSMUSG00000029471.13	ENSMUST00000111668.7	Camkk2	Camkk2-201	Known	Known	None	0.8999999761581421	None	None	None	None
m54284U_191109_043049/93323561/ccs	PacBio_Cortex_Rep2	mm10_ERCC_SIRV	chr18	37954974	37936972	-	15	1990	49014	128037	ENSMUSG00000024454.16	ENSMUST00000043498.8	Hdac3	Hdac3-201	Known	Known	None	0.25	None	None	None	None
m54284U_191213_120042/92735575/ccs	PacBio_Hippocampus_Rep2	mm10_ERCC_SIRV	chr11	78323161	78326750	+	9	1562	33769	88895	ENSMUSG00000017390.15	ENSMUST00000017534.14	Aldoc	Aldoc-201	Known	Known	None	0.4000000059604645	None	None	None	None
m54284U_191107_221739/94636783/ccs	PacBio_Cortex_Rep1	mm10_ERCC_SIRV	chr4	80911474	80955620	+	2	2230	11190	28828	ENSMUSG00000048706.3	ENSMUST00000055922.3	Lurap1l	Lurap1l-201	Known	Known	None	0.30000001192092896	None	None	None	None
m54284U_191109_043049/98501236/ccs	PacBio_Cortex_Rep2	mm10_ERCC_SIRV	chr18	37954968	37936972	-	15	1984	49014	128037	ENSMUSG00000024454.16	ENSMUST00000043498.8	Hdac3	Hdac3-201	Known	Known	None	0.25	None	None	None	None
m54284U_191107_221739/23789867/ccs	PacBio_Cortex_Rep1	mm10_ERCC_SIRV	chr1	167598435	167639623	+	10	2059	2837	6953	ENSMUSG00000015843.10	ENSMUST00000015987.9	Rxrg	Rxrg-201	Known	Known	None	0.15000000596046448	None	None	None	None
m54284U_191109_043049/51773513/ccs	PacBio_Cortex_Rep2	mm10_ERCC_SIRV	chr5	122779295	122733206	-	17	2738	15427	40327	ENSMUSG00000029471.13	ENSMUST00000111668.7	Camkk2	Camkk2-201	Known	Known	None	0.8999999761581421	None	None	None	None
m54284U_191213_120042/90178687/ccs	PacBio_Hippocampus_Rep2	mm10_ERCC_SIRV	chr14	68083811	68087887	+	4	2224	42007	108501	ENSMUSG00000022055.7	ENSMUST00000022639.7	Nefl	Nefl-201	Known	Known	None	0.15000000596046448	None	None	None	None
m54284U_191212_053548/65339609/ccs	PacBio_Hippocampus_Rep1	mm10_ERCC_SIRV	chr6	142507935	142490258	-	8	1273	19242	50403	ENSMUSG00000030246.11	ENSMUST00000032373.11	Ldhb	Ldhb-201	Known	Known	None	0.15000000596046448	None	None	None	None
m54284U_191109_043049/107940152/ccs	PacBio_Cortex_Rep2	mm10_ERCC_SIRV	chr18	37954967	37936972	-	15	1983	49014	128037	ENSMUSG00000024454.16	ENSMUST00000043498.8	Hdac3	Hdac3-201	Known	Known	None	0.25	None	None	None	None
m54284U_191109_043049/155911753/ccs	PacBio_Cortex_Rep2	mm10_ERCC_SIRV	chr2	73660384	73612341	-	7	2142	4826	12673	ENSMUSG00000056486.18	ENSMUST00000102677.10	Chn1	Chn1-202	Known	Known	None	0.44999998807907104	None	None	None	None
m54284U_191213_120042/92736106/ccs	PacBio_Hippocampus_Rep2	mm10_ERCC_SIRV	chr11	78323161	78326755	+	9	1567	33769	88895	ENSMUSG00000017390.15	ENSMUST00000017534.14	Aldoc	Aldoc-201	Known	Known	None	0.20000000298023224	None	None	None	None
m54284U_191109_043049/108005492/ccs	PacBio_Cortex_Rep2	mm10_ERCC_SIRV	chr18	37954982	37936972	-	15	1998	49014	128037	ENSMUSG00000024454.16	ENSMUST00000043498.8	Hdac3	Hdac3-201	Known	Known	None	0.25	None	None	None	None
m54284U_191212_053548/54462214/ccs	PacBio_Hippocampus_Rep1	mm10_ERCC_SIRV	chr4	80911474	80955622	+	2	2232	11190	28828	ENSMUSG00000048706.3	ENSMUST00000055922.3	Lurap1l	Lurap1l-201	Known	Known	None	0.25	None	None	None	None
m54284U_191109_043049/112658995/ccs	PacBio_Cortex_Rep2	mm10_ERCC_SIRV	chr18	37954959	37936972	-	14	2361	49014	444008	ENSMUSG00000024454.16	ENCODEMT000444008	Hdac3	ENCODEMT000444008	Known	NIC	None	0.25	None	None	None	None
m54284U_191212_053548/30343549/ccs	PacBio_Hippocampus_Rep1	mm10_ERCC_SIRV	chr9	78481671	78478458	-	8	1732	28387	74374	ENSMUSG00000037742.14	ENSMUST00000042235.14	Eef1a1	Eef1a1-201	Known	Known	None	0.30000001192092896	None	None	None	None
m54284U_191213_120042/140314534/ccs	PacBio_Hippocampus_Rep2	mm10_ERCC_SIRV	chr14	68083811	68087884	+	4	2221	42007	108501	ENSMUSG00000022055.7	ENSMUST00000022639.7	Nefl	Nefl-201	Known	Known	None	0.20000000298023224	None	None	None	None
m54284U_191109_043049/52035639/ccs	PacBio_Cortex_Rep2	mm10_ERCC_SIRV	chr5	122779324	122733206	-	17	2767	15427	40327	ENSMUSG00000029471.13	ENSMUST00000111668.7	Camkk2	Camkk2-201	Known	Known	None	0.8999999761581421	None	None	None	None
m54284U_191109_043049/155912542/ccs	PacBio_Cortex_Rep2	mm10_ERCC_SIRV	chr2	73660372	73612341	-	7	2130	4826	12673	ENSMUSG00000056486.18	ENSMUST00000102677.10	Chn1	Chn1-202	Known	Known	None	0.44999998807907104	None	None	None	None
m54284U_191212_053548/108333565/ccs	PacBio_Hippocampus_Rep1	mm10_ERCC_SIRV	chr6	142507952	142490262	-	7	2743	19242	437278	ENSMUSG00000030246.11	ENCODEMT000437278	Ldhb	ENCODEMT000437278	Known	NIC	None	0.15000000596046448	None	None	None	None
m54284U_191213_120042/92800125/ccs	PacBio_Hippocampus_Rep2	mm10_ERCC_SIRV	chr11	78323161	78326757	+	9	1569	33769	88895	ENSMUSG00000017390.15	ENSMUST00000017534.14	Aldoc	Aldoc-201	Known	Known	None	0.15000000596046448	None	None	None	None
m54284U_191109_043049/120064615/ccs	PacBio_Cortex_Rep2	mm10_ERCC_SIRV	chr18	37954967	37936972	-	15	1983	49014	128037	ENSMUSG00000024454.16	ENSMUST00000043498.8	Hdac3	Hdac3-201	Known	Known	None	0.25	None	None	None	None
m54284U_191107_221739/10027196/ccs	PacBio_Cortex_Rep1	mm10_ERCC_SIRV	chr7	109752226	109735838	-	5	1693	23172	442486	ENSMUSG00000031021.13	ENCODEMT000442486	Tmem9b	ENCODEMT000442486	Known	NIC	None	0.20000000298023224	None	None	None	None
m54284U_191109_043049/125895932/ccs	PacBio_Cortex_Rep2	mm10_ERCC_SIRV	chr18	37954982	37936972	-	15	1998	49014	128037	ENSMUSG00000024454.16	ENSMUST00000043498.8	Hdac3	Hdac3-201	Known	Known	None	0.25	None	None	None	None
m54284U_191213_120042/157944374/ccs	PacBio_Hippocampus_Rep2	mm10_ERCC_SIRV	chr14	68083811	68087890	+	4	2227	42007	108501	ENSMUSG00000022055.7	ENSMUST00000022639.7	Nefl	Nefl-201	Known	Known	None	0.10000000149011612	None	None	None	None
m54284U_191107_221739/19204234/ccs	PacBio_Cortex_Rep1	mm10_ERCC_SIRV	chr4	80911490	80954305	+	2	899	11190	28828	ENSMUSG00000048706.3	ENSMUST00000055922.3	Lurap1l	Lurap1l-201	Known	Known	None	0.10000000149011612	None	None	None	None
m54284U_191109_043049/52824857/ccs	PacBio_Cortex_Rep2	mm10_ERCC_SIRV	chr5	122779335	122733206	-	17	2778	15427	40327	ENSMUSG00000029471.13	ENSMUST00000111668.7	Camkk2	Camkk2-201	Known	Known	None	0.8999999761581421	None	None	None	None
m54284U_191107_221739/53871430/ccs	PacBio_Cortex_Rep1	mm10_ERCC_SIRV	chr1	167598435	167639621	+	10	2057	2837	6953	ENSMUSG00000015843.10	ENSMUST00000015987.9	Rxrg	Rxrg-201	Known	Known	None	0.10000000149011612	None	None	None	None
m54284U_191109_043049/156041737/ccs	PacBio_Cortex_Rep2	mm10_ERCC_SIRV	chr2	73660382	73612341	-	7	2140	4826	12673	ENSMUSG00000056486.18	ENSMUST00000102677.10	Chn1	Chn1-202	Known	Known	None	0.44999998807907104	None	None	None	None
m54284U_191212_053548/123536526/ccs	PacBio_Hippocampus_Rep1	mm10_ERCC_SIRV	chr6	142507902	142490258	-	8	1240	19242	50403	ENSMUSG00000030246.11	ENSMUST00000032373.11	Ldhb	Ldhb-201	Known	Known	None	0.15000000596046448	None	None	None	None
m54284U_191213_120042/92867118/ccs	PacBio_Hippocampus_Rep2	mm10_ERCC_SIRV	chr11	78323161	78326750	+	9	1562	33769	88895	ENSMUSG00000017390.15	ENSMUST00000017534.14	Aldoc	Aldoc-201	Known	Known	None	0.4000000059604645	None	None	None	None
m54284U_191109_043049/126943377/ccs	PacBio_Cortex_Rep2	mm10_ERCC_SIRV	chr18	37954996	37936972	-	15	2012	49014	128037	ENSMUSG00000024454.16	ENSMUST00000043498.8	Hdac3	Hdac3-201	Known	Known	None	0.25	None	None	None	None
m54284U_191212_053548/163841911/ccs	PacBio_Hippocampus_Rep1	mm10_ERCC_SIRV	chr6	142493455	142490258	-	1	3198	19242	437425	ENSMUSG00000030246.11	ENCODEMT000437425	Ldhb	ENCODEMT000437425	Known	Genomic	None	0.15000000596046448	None	None	None	None
m54284U_191213_120042/166855299/ccs	PacBio_Hippocampus_Rep2	mm10_ERCC_SIRV	chr14	68083811	68087726	+	4	2063	42007	108501	ENSMUSG00000022055.7	ENSMUST00000022639.7	Nefl	Nefl-201	Known	Known	None	0.800000011920929	None	None	None	None
m54284U_191212_053548/30343577/ccs	PacBio_Hippocampus_Rep1	mm10_ERCC_SIRV	chr9	78481710	78478458	-	8	1771	28387	74374	ENSMUSG00000037742.14	ENSMUST00000042235.14	Eef1a1	Eef1a1-201	Known	Known	None	0.30000001192092896	None	None	None	None
m54284U_191109_043049/157157403/ccs	PacBio_Cortex_Rep2	mm10_ERCC_SIRV	chr4	80911490	80954305	+	2	899	11190	28828	ENSMUSG00000048706.3	ENSMUST00000055922.3	Lurap1l	Lurap1l-201	Known	Known	None	0.10000000149011612	None	None	None	None
m54284U_191109_043049/127009791/ccs	PacBio_Cortex_Rep2	mm10_ERCC_SIRV	chr18	37954983	37936972	-	15	1999	49014	128037	ENSMUSG00000024454.16	ENSMUST00000043498.8	Hdac3	Hdac3-201	Known	Known	None	0.25	None	None	None	None
m54284U_191109_043049/54397059/ccs	PacBio_Cortex_Rep2	mm10_ERCC_SIRV	chr5	122779355	122733206	-	16	2755	15427	40328	ENSMUSG00000029471.13	ENSMUST00000200109.4	Camkk2	Camkk2-211	Known	Known	None	0.8999999761581421	None	None	None	None
m54284U_191109_043049/156107523/ccs	PacBio_Cortex_Rep2	mm10_ERCC_SIRV	chr2	73660374	73612341	-	8	1821	4826	439724	ENSMUSG00000056486.18	ENCODEMT000439724	Chn1	ENCODEMT000439724	Known	NIC	None	0.44999998807907104	None	None	None	None
m54284U_191213_120042/92930795/ccs	PacBio_Hippocampus_Rep2	mm10_ERCC_SIRV	chr11	78323161	78326760	+	9	1572	33769	88895	ENSMUSG00000017390.15	ENSMUST00000017534.14	Aldoc	Aldoc-201	Known	Known	None	0.10000000149011612	None	None	None	None
m54284U_191213_120042/169150604/ccs	PacBio_Hippocampus_Rep2	mm10_ERCC_SIRV	chr14	68083811	68089083	+	4	3420	42007	108501	ENSMUSG00000022055.7	ENSMUST00000022639.7	Nefl	Nefl-201	Known	Known	None	0.30000001192092896	None	None	None	None
m54284U_191109_043049/129958308/ccs	PacBio_Cortex_Rep2	mm10_ERCC_SIRV	chr18	37954976	37936972	-	15	1992	49014	128037	ENSMUSG00000024454.16	ENSMUST00000043498.8	Hdac3	Hdac3-201	Known	Known	None	0.25	None	None	None	None
m54284U_191213_120042/28705050/ccs	PacBio_Hippocampus_Rep2	mm10_ERCC_SIRV	chr6	142507919	142490258	-	8	1257	19242	50403	ENSMUSG00000030246.11	ENSMUST00000032373.11	Ldhb	Ldhb-201	Known	Known	None	0.15000000596046448	None	None	None	None
m54284U_191109_043049/55182655/ccs	PacBio_Cortex_Rep2	mm10_ERCC_SIRV	chr5	122779284	122733206	-	17	2727	15427	40327	ENSMUSG00000029471.13	ENSMUST00000111668.7	Camkk2	Camkk2-201	Known	Known	None	0.8999999761581421	None	None	None	None
m54284U_191212_053548/72354347/ccs	PacBio_Hippocampus_Rep1	mm10_ERCC_SIRV	chr4	80911490	80955625	+	2	2219	11190	28828	ENSMUSG00000048706.3	ENSMUST00000055922.3	Lurap1l	Lurap1l-201	Known	Known	None	0.25	None	None	None	None
m54284U_191213_120042/92997012/ccs	PacBio_Hippocampus_Rep2	mm10_ERCC_SIRV	chr11	78323161	78326757	+	9	1569	33769	88895	ENSMUSG00000017390.15	ENSMUST00000017534.14	Aldoc	Aldoc-201	Known	Known	None	0.15000000596046448	None	None	None	None
m54284U_191109_043049/135660408/ccs	PacBio_Cortex_Rep2	mm10_ERCC_SIRV	chr18	37954967	37936972	-	15	1983	49014	128037	ENSMUSG00000024454.16	ENSMUST00000043498.8	Hdac3	Hdac3-201	Known	Known	None	0.25	None	None	None	None
m54284U_191109_043049/122487244/ccs	PacBio_Cortex_Rep2	mm10_ERCC_SIRV	chr1	167598435	167639418	+	10	1854	2837	6953	ENSMUSG00000015843.10	ENSMUST00000015987.9	Rxrg	Rxrg-201	Known	Known	None	0.30000001192092896	None	None	None	None
m54284U_191109_043049/156174894/ccs	PacBio_Cortex_Rep2	mm10_ERCC_SIRV	chr2	73660372	73612341	-	7	2130	4826	12673	ENSMUSG00000056486.18	ENSMUST00000102677.10	Chn1	Chn1-202	Known	Known	None	0.44999998807907104	None	None	None	None
m54284U_191212_053548/21103817/ccs	PacBio_Hippocampus_Rep1	mm10_ERCC_SIRV	chr14	68083814	68087887	+	4	2221	42007	108501	ENSMUSG00000022055.7	ENSMUST00000022639.7	Nefl	Nefl-201	Known	Known	None	0.15000000596046448	None	None	None	None
m54284U_191107_221739/11142340/ccs	PacBio_Cortex_Rep1	mm10_ERCC_SIRV	chr7	109752265	109735838	-	5	1685	23172	60105	ENSMUSG00000031021.13	ENSMUST00000033333.12	Tmem9b	Tmem9b-201	Known	Known	None	0.20000000298023224	None	None	None	None
m54284U_191212_053548/31130676/ccs	PacBio_Hippocampus_Rep1	mm10_ERCC_SIRV	chr9	78481670	78478458	-	8	1731	28387	74374	ENSMUSG00000037742.14	ENSMUST00000042235.14	Eef1a1	Eef1a1-201	Known	Known	None	0.30000001192092896	None	None	None	None
m54284U_191213_120042/28902912/ccs	PacBio_Hippocampus_Rep2	mm10_ERCC_SIRV	chr6	142507920	142490258	-	8	1258	19242	50403	ENSMUSG00000030246.11	ENSMUST00000032373.11	Ldhb	Ldhb-201	Known	Known	None	0.15000000596046448	None	None	None	None
m54284U_191109_043049/55248561/ccs	PacBio_Cortex_Rep2	mm10_ERCC_SIRV	chr5	122779355	122733206	-	17	2798	15427	40327	ENSMUSG00000029471.13	ENSMUST00000111668.7	Camkk2	Camkk2-201	Known	Known	None	0.8999999761581421	None	None	None	None
m54284U_191213_120042/86377257/ccs	PacBio_Hippocampus_Rep2	mm10_ERCC_SIRV	chr4	80911490	80954303	+	2	897	11190	28828	ENSMUSG00000048706.3	ENSMUST00000055922.3	Lurap1l	Lurap1l-201	Known	Known	None	0.10000000149011612	None	None	None	None
m54284U_191109_043049/141427675/ccs	PacBio_Cortex_Rep2	mm10_ERCC_SIRV	chr18	37954964	37936972	-	13	2619	49014	444012	ENSMUSG00000024454.16	ENCODEMT000444012	Hdac3	ENCODEMT000444012	Known	NIC	None	0.25	None	None	None	None
m54284U_191213_120042/93061935/ccs	PacBio_Hippocampus_Rep2	mm10_ERCC_SIRV	chr11	78323161	78326750	+	9	1562	33769	88895	ENSMUSG00000017390.15	ENSMUST00000017534.14	Aldoc	Aldoc-201	Known	Known	None	0.4000000059604645	None	None	None	None
m54284U_191109_043049/156369371/ccs	PacBio_Cortex_Rep2	mm10_ERCC_SIRV	chr2	73660365	73612341	-	7	2123	4826	12673	ENSMUSG00000056486.18	ENSMUST00000102677.10	Chn1	Chn1-202	Known	Known	None	0.44999998807907104	None	None	None	None
m54284U_191213_120042/9503342/ccs	PacBio_Hippocampus_Rep2	mm10_ERCC_SIRV	chr14	68083814	68089076	+	4	3410	42007	108501	ENSMUSG00000022055.7	ENSMUST00000022639.7	Nefl	Nefl-201	Known	Known	None	0.6499999761581421	None	None	None	None
m54284U_191109_043049/142607531/ccs	PacBio_Cortex_Rep2	mm10_ERCC_SIRV	chr18	37954967	37936972	-	15	1983	49014	128037	ENSMUSG00000024454.16	ENSMUST00000043498.8	Hdac3	Hdac3-201	Known	Known	None	0.25	None	None	None	None
m54284U_191213_120042/35063633/ccs	PacBio_Hippocampus_Rep2	mm10_ERCC_SIRV	chr6	142507919	142490258	-	8	1257	19242	50403	ENSMUSG00000030246.11	ENSMUST00000032373.11	Ldhb	Ldhb-201	Known	Known	None	0.15000000596046448	None	None	None	None
m54284U_191109_043049/57608080/ccs	PacBio_Cortex_Rep2	mm10_ERCC_SIRV	chr5	122779342	122733206	-	16	2742	15427	40328	ENSMUSG00000029471.13	ENSMUST00000200109.4	Camkk2	Camkk2-211	Known	Known	None	0.8999999761581421	None	None	None	None
m54284U_191213_120042/173410394/ccs	PacBio_Hippocampus_Rep2	mm10_ERCC_SIRV	chr4	80911490	80955624	+	2	2218	11190	28828	ENSMUSG00000048706.3	ENSMUST00000055922.3	Lurap1l	Lurap1l-201	Known	Known	None	0.30000001192092896	None	None	None	None
m54284U_191213_120042/93128185/ccs	PacBio_Hippocampus_Rep2	mm10_ERCC_SIRV	chr11	78323161	78326757	+	9	1569	33769	88895	ENSMUSG00000017390.15	ENSMUST00000017534.14	Aldoc	Aldoc-201	Known	Known	None	0.15000000596046448	None	None	None	None
m54284U_191109_043049/156501675/ccs	PacBio_Cortex_Rep2	mm10_ERCC_SIRV	chr2	73660361	73612341	-	7	2119	4826	12673	ENSMUSG00000056486.18	ENSMUST00000102677.10	Chn1	Chn1-202	Known	Known	None	0.44999998807907104	None	None	None	None
m54284U_191109_043049/143459415/ccs	PacBio_Cortex_Rep2	mm10_ERCC_SIRV	chr18	37954965	37936972	-	13	2620	49014	444012	ENSMUSG00000024454.16	ENCODEMT000444012	Hdac3	ENCODEMT000444012	Known	NIC	None	0.25	None	None	None	None
m54284U_191213_120042/136710484/ccs	PacBio_Hippocampus_Rep2	mm10_ERCC_SIRV	chr1	167598435	167639615	+	10	2051	2837	6953	ENSMUSG00000015843.10	ENSMUST00000015987.9	Rxrg	Rxrg-201	Known	Known	None	0.10000000149011612	None	None	None	None
m54284U_191213_120042/28705902/ccs	PacBio_Hippocampus_Rep2	mm10_ERCC_SIRV	chr14	68083814	68089076	+	4	3410	42007	108501	ENSMUSG00000022055.7	ENSMUST00000022639.7	Nefl	Nefl-201	Known	Known	None	0.6499999761581421	None	None	None	None
m54284U_191212_053548/31196439/ccs	PacBio_Hippocampus_Rep1	mm10_ERCC_SIRV	chr9	78481670	78478458	-	8	1731	28387	74374	ENSMUSG00000037742.14	ENSMUST00000042235.14	Eef1a1	Eef1a1-201	Known	Known	None	0.30000001192092896	None	None	None	None
m54284U_191213_120042/38144495/ccs	PacBio_Hippocampus_Rep2	mm10_ERCC_SIRV	chr6	142507945	142490258	-	8	1283	19242	50403	ENSMUSG00000030246.11	ENSMUST00000032373.11	Ldhb	Ldhb-201	Known	Known	None	0.15000000596046448	None	None	None	None
m54284U_191213_120042/93129194/ccs	PacBio_Hippocampus_Rep2	mm10_ERCC_SIRV	chr11	78323161	78326758	+	9	1570	33769	88895	ENSMUSG00000017390.15	ENSMUST00000017534.14	Aldoc	Aldoc-201	Known	Known	None	0.10000000149011612	None	None	None	None
m54284U_191109_043049/149160186/ccs	PacBio_Cortex_Rep2	mm10_ERCC_SIRV	chr18	37954976	37936972	-	15	1992	49014	128037	ENSMUSG00000024454.16	ENSMUST00000043498.8	Hdac3	Hdac3-201	Known	Known	None	0.25	None	None	None	None
m54284U_191107_221739/34537527/ccs	PacBio_Cortex_Rep1	mm10_ERCC_SIRV	chr4	80911491	80954305	+	2	898	11190	28828	ENSMUSG00000048706.3	ENSMUST00000055922.3	Lurap1l	Lurap1l-201	Known	Known	None	0.10000000149011612	None	None	None	None
m54284U_191109_043049/59703989/ccs	PacBio_Cortex_Rep2	mm10_ERCC_SIRV	chr5	122779273	122733206	-	17	2716	15427	40327	ENSMUSG00000029471.13	ENSMUST00000111668.7	Camkk2	Camkk2-201	Known	Known	None	0.8999999761581421	None	None	None	None
m54284U_191109_043049/156502573/ccs	PacBio_Cortex_Rep2	mm10_ERCC_SIRV	chr2	73660284	73612341	-	7	2042	4826	12673	ENSMUSG00000056486.18	ENSMUST00000102677.10	Chn1	Chn1-202	Known	Known	None	0.44999998807907104	None	None	None	None
m54284U_191107_221739/13172979/ccs	PacBio_Cortex_Rep1	mm10_ERCC_SIRV	chr7	109752243	109735838	-	5	1663	23172	60105	ENSMUSG00000031021.13	ENSMUST00000033333.12	Tmem9b	Tmem9b-201	Known	Known	None	0.20000000298023224	None	None	None	None
m54284U_191213_120042/60752467/ccs	PacBio_Hippocampus_Rep2	mm10_ERCC_SIRV	chr14	68083814	68087889	+	4	2223	42007	108501	ENSMUSG00000022055.7	ENSMUST00000022639.7	Nefl	Nefl-201	Known	Known	None	0.15000000596046448	None	None	None	None
m54284U_191109_043049/151061840/ccs	PacBio_Cortex_Rep2	mm10_ERCC_SIRV	chr18	37954973	37936972	-	13	3043	49014	444027	ENSMUSG00000024454.16	ENCODEMT000444027	Hdac3	ENCODEMT000444027	Known	NIC	None	0.25	None	None	None	None
m54284U_191109_043049/60491123/ccs	PacBio_Cortex_Rep2	mm10_ERCC_SIRV	chr5	122779283	122733206	-	17	2726	15427	40327	ENSMUSG00000029471.13	ENSMUST00000111668.7	Camkk2	Camkk2-201	Known	Known	None	0.8999999761581421	None	None	None	None
m54284U_191213_120042/42403403/ccs	PacBio_Hippocampus_Rep2	mm10_ERCC_SIRV	chr6	142507919	142490258	-	8	1257	19242	50403	ENSMUSG00000030246.11	ENSMUST00000032373.11	Ldhb	Ldhb-201	Known	Known	None	0.15000000596046448	None	None	None	None
m54284U_191212_053548/31524585/ccs	PacBio_Hippocampus_Rep1	mm10_ERCC_SIRV	chr4	80911491	80954306	+	2	899	11190	28828	ENSMUSG00000048706.3	ENSMUST00000055922.3	Lurap1l	Lurap1l-201	Known	Known	None	0.05000000074505806	None	None	None	None
m54284U_191213_120042/93193499/ccs	PacBio_Hippocampus_Rep2	mm10_ERCC_SIRV	chr11	78323161	78326756	+	9	1568	33769	88895	ENSMUSG00000017390.15	ENSMUST00000017534.14	Aldoc	Aldoc-201	Known	Known	None	0.15000000596046448	None	None	None	None
m54284U_191109_043049/152373603/ccs	PacBio_Cortex_Rep2	mm10_ERCC_SIRV	chr18	37954974	37936972	-	15	1990	49014	128037	ENSMUSG00000024454.16	ENSMUST00000043498.8	Hdac3	Hdac3-201	Known	Known	None	0.25	None	None	None	None
m54284U_191109_043049/156566145/ccs	PacBio_Cortex_Rep2	mm10_ERCC_SIRV	chr2	73660384	73612341	-	7	2142	4826	12673	ENSMUSG00000056486.18	ENSMUST00000102677.10	Chn1	Chn1-202	Known	Known	None	0.44999998807907104	None	None	None	None
m54284U_191213_120042/65340232/ccs	PacBio_Hippocampus_Rep2	mm10_ERCC_SIRV	chr14	68083814	68087330	+	4	1664	42007	108501	ENSMUSG00000022055.7	ENSMUST00000022639.7	Nefl	Nefl-201	Known	Known	None	0.6499999761581421	None	None	None	None
m54284U_191107_221739/96273707/ccs	PacBio_Cortex_Rep1	mm10_ERCC_SIRV	chr1	167598454	167639618	+	10	1901	2837	443859	ENSMUSG00000015843.10	ENCODEMT000443859	Rxrg	ENCODEMT000443859	Known	NNC	None	0.15000000596046448	None	None	None	None
m54284U_191212_053548/31458246/ccs	PacBio_Hippocampus_Rep1	mm10_ERCC_SIRV	chr9	78480607	78478453	-	6	1518	28387	437929	ENSMUSG00000037742.14	ENCODEMT000437929	Eef1a1	ENCODEMT000437929	Known	ISM	Suffix	0.30000001192092896	None	None	None	None
m54284U_191109_043049/154470119/ccs	PacBio_Cortex_Rep2	mm10_ERCC_SIRV	chr18	37954966	37936972	-	15	1982	49014	128037	ENSMUSG00000024454.16	ENSMUST00000043498.8	Hdac3	Hdac3-201	Known	Known	None	0.25	None	None	None	None
m54284U_191212_053548/48105724/ccs	PacBio_Hippocampus_Rep1	mm10_ERCC_SIRV	chr4	80911491	80955620	+	2	2213	11190	28828	ENSMUSG00000048706.3	ENSMUST00000055922.3	Lurap1l	Lurap1l-201	Known	Known	None	0.30000001192092896	None	None	None	None
m54284U_191109_043049/60621101/ccs	PacBio_Cortex_Rep2	mm10_ERCC_SIRV	chr5	122779318	122733206	-	17	2761	15427	40327	ENSMUSG00000029471.13	ENSMUST00000111668.7	Camkk2	Camkk2-201	Known	Known	None	0.8999999761581421	None	None	None	None
m54284U_191213_120042/73532872/ccs	PacBio_Hippocampus_Rep2	mm10_ERCC_SIRV	chr6	142507935	142490258	-	8	1273	19242	50403	ENSMUSG00000030246.11	ENSMUST00000032373.11	Ldhb	Ldhb-201	Known	Known	None	0.15000000596046448	None	None	None	None
m54284U_191213_120042/93193901/ccs	PacBio_Hippocampus_Rep2	mm10_ERCC_SIRV	chr11	78323161	78326755	+	9	1567	33769	88895	ENSMUSG00000017390.15	ENSMUST00000017534.14	Aldoc	Aldoc-201	Known	Known	None	0.20000000298023224	None	None	None	None
m54284U_191213_120042/165610063/ccs	PacBio_Hippocampus_Rep2	mm10_ERCC_SIRV	chr14	68083814	68089064	+	4	3398	42007	108501	ENSMUSG00000022055.7	ENSMUST00000022639.7	Nefl	Nefl-201	Known	Known	None	0.75	None	None	None	None
m54284U_191109_043049/156567548/ccs	PacBio_Cortex_Rep2	mm10_ERCC_SIRV	chr2	73631714	73612341	-	6	1410	4826	439721	ENSMUSG00000056486.18	ENCODEMT000439721	Chn1	ENCODEMT000439721	Known	ISM	Suffix	0.44999998807907104	None	None	None	None
m54284U_191109_043049/155126225/ccs	PacBio_Cortex_Rep2	mm10_ERCC_SIRV	chr18	37954981	37936972	-	15	1997	49014	128037	ENSMUSG00000024454.16	ENSMUST00000043498.8	Hdac3	Hdac3-201	Known	Known	None	0.25	None	None	None	None
m54284U_191212_053548/114689927/ccs	PacBio_Hippocampus_Rep1	mm10_ERCC_SIRV	chr4	80911491	80955623	+	2	2216	11190	28828	ENSMUSG00000048706.3	ENSMUST00000055922.3	Lurap1l	Lurap1l-201	Known	Known	None	0.25	None	None	None	None
m54284U_191213_120042/93257734/ccs	PacBio_Hippocampus_Rep2	mm10_ERCC_SIRV	chr11	78323161	78326755	+	9	1567	33769	88895	ENSMUSG00000017390.15	ENSMUST00000017534.14	Aldoc	Aldoc-201	Known	Known	None	0.20000000298023224	None	None	None	None
m54284U_191109_043049/60687656/ccs	PacBio_Cortex_Rep2	mm10_ERCC_SIRV	chr5	122779319	122733206	-	17	2762	15427	40327	ENSMUSG00000029471.13	ENSMUST00000111668.7	Camkk2	Camkk2-201	Known	Known	None	0.8999999761581421	None	None	None	None
m54284U_191213_120042/74777764/ccs	PacBio_Hippocampus_Rep2	mm10_ERCC_SIRV	chr6	142507910	142490258	-	8	1231	19242	444029	ENSMUSG00000030246.11	ENCODEMT000444029	Ldhb	ENCODEMT000444029	Known	NIC	None	0.15000000596046448	None	None	None	None
m54284U_191107_221739/67765079/ccs	PacBio_Cortex_Rep1	mm10_ERCC_SIRV	chr14	68083815	68089064	+	4	3397	42007	108501	ENSMUSG00000022055.7	ENSMUST00000022639.7	Nefl	Nefl-201	Known	Known	None	0.75	None	None	None	None
m54284U_191109_043049/155649483/ccs	PacBio_Cortex_Rep2	mm10_ERCC_SIRV	chr18	37954981	37936972	-	15	1997	49014	128037	ENSMUSG00000024454.16	ENSMUST00000043498.8	Hdac3	Hdac3-201	Known	Known	None	0.25	None	None	None	None
m54284U_191107_221739/13437187/ccs	PacBio_Cortex_Rep1	mm10_ERCC_SIRV	chr7	109752261	109735838	-	5	1681	23172	60105	ENSMUSG00000031021.13	ENSMUST00000033333.12	Tmem9b	Tmem9b-201	Known	Known	None	0.20000000298023224	None	None	None	None
m54284U_191109_043049/156632880/ccs	PacBio_Cortex_Rep2	mm10_ERCC_SIRV	chr2	73660361	73612341	-	7	2119	4826	12673	ENSMUSG00000056486.18	ENSMUST00000102677.10	Chn1	Chn1-202	Known	Known	None	0.44999998807907104	None	None	None	None
m54284U_191107_221739/138412926/ccs	PacBio_Cortex_Rep1	mm10_ERCC_SIRV	chr1	167598439	167639423	+	10	1855	2837	6953	ENSMUSG00000015843.10	ENSMUST00000015987.9	Rxrg	Rxrg-201	Known	Known	None	0.25	None	None	None	None
m54284U_191212_053548/32703001/ccs	PacBio_Hippocampus_Rep1	mm10_ERCC_SIRV	chr9	78481663	78478458	-	8	1724	28387	74374	ENSMUSG00000037742.14	ENSMUST00000042235.14	Eef1a1	Eef1a1-201	Known	Known	None	0.30000001192092896	None	None	None	None
m54284U_191212_053548/87032354/ccs	PacBio_Hippocampus_Rep1	mm10_ERCC_SIRV	chr4	80911492	80955622	+	2	2208	11190	28828	ENSMUSG00000048706.3	ENSMUST00000055922.3	Lurap1l	Lurap1l-201	Known	Known	None	0.25	None	None	None	None
m54284U_191109_043049/159778212/ccs	PacBio_Cortex_Rep2	mm10_ERCC_SIRV	chr18	37954974	37936972	-	15	1990	49014	128037	ENSMUSG00000024454.16	ENSMUST00000043498.8	Hdac3	Hdac3-201	Known	Known	None	0.25	None	None	None	None
m54284U_191213_120042/93258071/ccs	PacBio_Hippocampus_Rep2	mm10_ERCC_SIRV	chr11	78323161	78326757	+	9	1569	33769	88895	ENSMUSG00000017390.15	ENSMUST00000017534.14	Aldoc	Aldoc-201	Known	Known	None	0.15000000596046448	None	None	None	None
m54284U_191107_221739/140247066/ccs	PacBio_Cortex_Rep1	mm10_ERCC_SIRV	chr14	68083815	68089062	+	4	3395	42007	108501	ENSMUSG00000022055.7	ENSMUST00000022639.7	Nefl	Nefl-201	Known	Known	None	0.699999988079071	None	None	None	None
m54284U_191109_043049/60752681/ccs	PacBio_Cortex_Rep2	mm10_ERCC_SIRV	chr5	122779352	122733206	-	17	2795	15427	40327	ENSMUSG00000029471.13	ENSMUST00000111668.7	Camkk2	Camkk2-201	Known	Known	None	0.8999999761581421	None	None	None	None
m54284U_191213_120042/79103190/ccs	PacBio_Hippocampus_Rep2	mm10_ERCC_SIRV	chr6	142507912	142490258	-	8	1250	19242	50403	ENSMUSG00000030246.11	ENSMUST00000032373.11	Ldhb	Ldhb-201	Known	Known	None	0.15000000596046448	None	None	None	None
m54284U_191109_043049/156632980/ccs	PacBio_Cortex_Rep2	mm10_ERCC_SIRV	chr2	73659963	73612341	-	7	1721	4826	12673	ENSMUSG00000056486.18	ENSMUST00000102677.10	Chn1	Chn1-202	Known	Known	None	0.44999998807907104	None	None	None	None
m54284U_191109_043049/159973783/ccs	PacBio_Cortex_Rep2	mm10_ERCC_SIRV	chr18	37954982	37936972	-	15	1998	49014	128037	ENSMUSG00000024454.16	ENSMUST00000043498.8	Hdac3	Hdac3-201	Known	Known	None	0.25	None	None	None	None
m54284U_191109_043049/197310/ccs	PacBio_Cortex_Rep2	mm10_ERCC_SIRV	chr4	80911500	80955636	+	2	2220	11190	28828	ENSMUSG00000048706.3	ENSMUST00000055922.3	Lurap1l	Lurap1l-201	Known	Known	None	0.15000000596046448	None	None	None	None
m54284U_191109_043049/60754637/ccs	PacBio_Cortex_Rep2	mm10_ERCC_SIRV	chr5	122779302	122733206	-	17	2745	15427	40327	ENSMUSG00000029471.13	ENSMUST00000111668.7	Camkk2	Camkk2-201	Known	Known	None	0.8999999761581421	None	None	None	None
m54284U_191213_120042/93324231/ccs	PacBio_Hippocampus_Rep2	mm10_ERCC_SIRV	chr11	78323161	78326755	+	9	1567	33769	88895	ENSMUSG00000017390.15	ENSMUST00000017534.14	Aldoc	Aldoc-201	Known	Known	None	0.20000000298023224	None	None	None	None
m54284U_191109_043049/76285623/ccs	PacBio_Cortex_Rep2	mm10_ERCC_SIRV	chr14	68083815	68087724	+	4	2057	42007	108501	ENSMUSG00000022055.7	ENSMUST00000022639.7	Nefl	Nefl-201	Known	Known	None	0.800000011920929	None	None	None	None
m54284U_191109_043049/162662088/ccs	PacBio_Cortex_Rep2	mm10_ERCC_SIRV	chr18	37954965	37936972	-	15	1981	49014	128037	ENSMUSG00000024454.16	ENSMUST00000043498.8	Hdac3	Hdac3-201	Known	Known	None	0.25	None	None	None	None
m54284U_191213_120042/126550153/ccs	PacBio_Hippocampus_Rep2	mm10_ERCC_SIRV	chr6	142507911	142490258	-	8	1249	19242	50403	ENSMUSG00000030246.11	ENSMUST00000032373.11	Ldhb	Ldhb-201	Known	Known	None	0.15000000596046448	None	None	None	None
m54284U_191212_053548/33227931/ccs	PacBio_Hippocampus_Rep1	mm10_ERCC_SIRV	chr9	78481673	78478458	-	8	1734	28387	74374	ENSMUSG00000037742.14	ENSMUST00000042235.14	Eef1a1	Eef1a1-201	Known	Known	None	0.30000001192092896	None	None	None	None
m54284U_191109_043049/156633877/ccs	PacBio_Cortex_Rep2	mm10_ERCC_SIRV	chr2	73660385	73612341	-	7	2143	4826	12673	ENSMUSG00000056486.18	ENSMUST00000102677.10	Chn1	Chn1-202	Known	Known	None	0.44999998807907104	None	None	None	None
m54284U_191107_221739/74449866/ccs	PacBio_Cortex_Rep1	mm10_ERCC_SIRV	chr4	80911501	80955624	+	2	2207	11190	28828	ENSMUSG00000048706.3	ENSMUST00000055922.3	Lurap1l	Lurap1l-201	Known	Known	None	0.30000001192092896	None	None	None	None
m54284U_191109_043049/62652909/ccs	PacBio_Cortex_Rep2	mm10_ERCC_SIRV	chr5	122779330	122733206	-	17	2773	15427	40327	ENSMUSG00000029471.13	ENSMUST00000111668.7	Camkk2	Camkk2-201	Known	Known	None	0.8999999761581421	None	None	None	None
m54284U_191109_043049/164298752/ccs	PacBio_Cortex_Rep2	mm10_ERCC_SIRV	chr18	37954949	37936972	-	13	3019	49014	444027	ENSMUSG00000024454.16	ENCODEMT000444027	Hdac3	ENCODEMT000444027	Known	NIC	None	0.25	None	None	None	None
m54284U_191107_221739/152766242/ccs	PacBio_Cortex_Rep1	mm10_ERCC_SIRV	chr1	167598439	167639621	+	10	2053	2837	6953	ENSMUSG00000015843.10	ENSMUST00000015987.9	Rxrg	Rxrg-201	Known	Known	None	0.10000000149011612	None	None	None	None
m54284U_191213_120042/93388850/ccs	PacBio_Hippocampus_Rep2	mm10_ERCC_SIRV	chr11	78323161	78326750	+	9	1562	33769	88895	ENSMUSG00000017390.15	ENSMUST00000017534.14	Aldoc	Aldoc-201	Known	Known	None	0.4000000059604645	None	None	None	None
m54284U_191109_043049/129828008/ccs	PacBio_Cortex_Rep2	mm10_ERCC_SIRV	chr14	68083815	68089076	+	4	3409	42007	108501	ENSMUSG00000022055.7	ENSMUST00000022639.7	Nefl	Nefl-201	Known	Known	None	0.6499999761581421	None	None	None	None
m54284U_191107_221739/15993098/ccs	PacBio_Cortex_Rep1	mm10_ERCC_SIRV	chr7	109752272	109735838	-	5	1692	23172	60105	ENSMUSG00000031021.13	ENSMUST00000033333.12	Tmem9b	Tmem9b-201	Known	Known	None	0.20000000298023224	None	None	None	None
m54284U_191213_120042/157287737/ccs	PacBio_Hippocampus_Rep2	mm10_ERCC_SIRV	chr6	142507949	142490262	-	7	2740	19242	437278	ENSMUSG00000030246.11	ENCODEMT000437278	Ldhb	ENCODEMT000437278	Known	NIC	None	0.15000000596046448	None	None	None	None
m54284U_191109_043049/164300907/ccs	PacBio_Cortex_Rep2	mm10_ERCC_SIRV	chr18	37954961	37936972	-	15	1977	49014	128037	ENSMUSG00000024454.16	ENSMUST00000043498.8	Hdac3	Hdac3-201	Known	Known	None	0.25	None	None	None	None
m54284U_191109_043049/63833348/ccs	PacBio_Cortex_Rep2	mm10_ERCC_SIRV	chr5	122779386	122733206	-	17	2829	15427	40327	ENSMUSG00000029471.13	ENSMUST00000111668.7	Camkk2	Camkk2-201	Known	Known	None	0.8999999761581421	None	None	None	None
m54284U_191109_043049/156697190/ccs	PacBio_Cortex_Rep2	mm10_ERCC_SIRV	chr2	73660356	73612341	-	8	1803	4826	439724	ENSMUSG00000056486.18	ENCODEMT000439724	Chn1	ENCODEMT000439724	Known	NIC	None	0.44999998807907104	None	None	None	None
m54284U_191107_221739/125569602/ccs	PacBio_Cortex_Rep1	mm10_ERCC_SIRV	chr4	80911504	80954305	+	2	885	11190	28828	ENSMUSG00000048706.3	ENSMUST00000055922.3	Lurap1l	Lurap1l-201	Known	Known	None	0.10000000149011612	None	None	None	None
m54284U_191213_120042/93389924/ccs	PacBio_Hippocampus_Rep2	mm10_ERCC_SIRV	chr11	78323161	78326750	+	9	1562	33769	88895	ENSMUSG00000017390.15	ENSMUST00000017534.14	Aldoc	Aldoc-201	Known	Known	None	0.4000000059604645	None	None	None	None
m54284U_191212_053548/5047686/ccs	PacBio_Hippocampus_Rep1	mm10_ERCC_SIRV	chr14	68083815	68089076	+	4	3403	42007	108501	ENSMUSG00000022055.7	ENSMUST00000022639.7	Nefl	Nefl-201	Known	Known	None	0.6499999761581421	None	None	None	None
m54284U_191109_043049/169871990/ccs	PacBio_Cortex_Rep2	mm10_ERCC_SIRV	chr18	37954948	37936972	-	13	2603	49014	444012	ENSMUSG00000024454.16	ENCODEMT000444012	Hdac3	ENCODEMT000444012	Known	NIC	None	0.25	None	None	None	None
m54284U_191107_221739/13828770/ccs	PacBio_Cortex_Rep1	mm10_ERCC_SIRV	chr6	142507904	142490259	-	8	1241	19242	50403	ENSMUSG00000030246.11	ENSMUST00000032373.11	Ldhb	Ldhb-201	Known	Known	None	0.15000000596046448	None	None	None	None
m54284U_191212_053548/34081000/ccs	PacBio_Hippocampus_Rep1	mm10_ERCC_SIRV	chr9	78481658	78478458	-	8	1719	28387	74374	ENSMUSG00000037742.14	ENSMUST00000042235.14	Eef1a1	Eef1a1-201	Known	Known	None	0.30000001192092896	None	None	None	None
m54284U_191213_120042/144573287/ccs	PacBio_Hippocampus_Rep2	mm10_ERCC_SIRV	chr4	80911514	80955621	+	2	2191	11190	28828	ENSMUSG00000048706.3	ENSMUST00000055922.3	Lurap1l	Lurap1l-201	Known	Known	None	0.25	None	None	None	None
m54284U_191213_120042/93390039/ccs	PacBio_Hippocampus_Rep2	mm10_ERCC_SIRV	chr11	78323161	78326750	+	9	1562	33769	88895	ENSMUSG00000017390.15	ENSMUST00000017534.14	Aldoc	Aldoc-201	Known	Known	None	0.4000000059604645	None	None	None	None
m54284U_191109_043049/156764229/ccs	PacBio_Cortex_Rep2	mm10_ERCC_SIRV	chr2	73660381	73612341	-	7	2139	4826	12673	ENSMUSG00000056486.18	ENSMUST00000102677.10	Chn1	Chn1-202	Known	Known	None	0.44999998807907104	None	None	None	None
m54284U_191109_043049/170526232/ccs	PacBio_Cortex_Rep2	mm10_ERCC_SIRV	chr18	37954944	37936972	-	15	1960	49014	128037	ENSMUSG00000024454.16	ENSMUST00000043498.8	Hdac3	Hdac3-201	Known	Known	None	0.25	None	None	None	None
m54284U_191212_053548/19270230/ccs	PacBio_Hippocampus_Rep1	mm10_ERCC_SIRV	chr14	68083815	68087889	+	4	2222	42007	108501	ENSMUSG00000022055.7	ENSMUST00000022639.7	Nefl	Nefl-201	Known	Known	None	0.15000000596046448	None	None	None	None
m54284U_191107_221739/66913142/ccs	PacBio_Cortex_Rep1	mm10_ERCC_SIRV	chr1	167598444	167639623	+	10	2042	2837	6953	ENSMUSG00000015843.10	ENSMUST00000015987.9	Rxrg	Rxrg-201	Known	Known	None	0.15000000596046448	None	None	None	None
m54284U_191109_043049/64291558/ccs	PacBio_Cortex_Rep2	mm10_ERCC_SIRV	chr5	122779290	122733206	-	17	2733	15427	40327	ENSMUSG00000029471.13	ENSMUST00000111668.7	Camkk2	Camkk2-201	Known	Known	None	0.8999999761581421	None	None	None	None
m54284U_191109_043049/171442662/ccs	PacBio_Cortex_Rep2	mm10_ERCC_SIRV	chr18	37954976	37936972	-	15	1992	49014	128037	ENSMUSG00000024454.16	ENSMUST00000043498.8	Hdac3	Hdac3-201	Known	Known	None	0.25	None	None	None	None
m54284U_191107_221739/19857532/ccs	PacBio_Cortex_Rep1	mm10_ERCC_SIRV	chr6	142507922	142490259	-	8	1259	19242	50403	ENSMUSG00000030246.11	ENSMUST00000032373.11	Ldhb	Ldhb-201	Known	Known	None	0.15000000596046448	None	None	None	None
m54284U_191213_120042/93454899/ccs	PacBio_Hippocampus_Rep2	mm10_ERCC_SIRV	chr11	78323161	78326760	+	9	1572	33769	88895	ENSMUSG00000017390.15	ENSMUST00000017534.14	Aldoc	Aldoc-201	Known	Known	None	0.10000000149011612	None	None	None	None
m54284U_191213_120042/84215823/ccs	PacBio_Hippocampus_Rep2	mm10_ERCC_SIRV	chr4	80911529	80954306	+	2	861	11190	28828	ENSMUSG00000048706.3	ENSMUST00000055922.3	Lurap1l	Lurap1l-201	Known	Known	None	0.05000000074505806	None	None	None	None
m54284U_191212_053548/46989463/ccs	PacBio_Hippocampus_Rep1	mm10_ERCC_SIRV	chr14	68083815	68089074	+	4	3407	42007	108501	ENSMUSG00000022055.7	ENSMUST00000022639.7	Nefl	Nefl-201	Known	Known	None	0.6000000238418579	None	None	None	None
m54284U_191109_043049/156827773/ccs	PacBio_Cortex_Rep2	mm10_ERCC_SIRV	chr2	73660375	73612341	-	7	2133	4826	12673	ENSMUSG00000056486.18	ENSMUST00000102677.10	Chn1	Chn1-202	Known	Known	None	0.44999998807907104	None	None	None	None
m54284U_191109_043049/65011727/ccs	PacBio_Cortex_Rep2	mm10_ERCC_SIRV	chr5	122779365	122733206	-	17	2808	15427	40327	ENSMUSG00000029471.13	ENSMUST00000111668.7	Camkk2	Camkk2-201	Known	Known	None	0.8999999761581421	None	None	None	None
m54284U_191109_043049/171640308/ccs	PacBio_Cortex_Rep2	mm10_ERCC_SIRV	chr18	37954970	37936972	-	15	1986	49014	128037	ENSMUSG00000024454.16	ENSMUST00000043498.8	Hdac3	Hdac3-201	Known	Known	None	0.25	None	None	None	None
m54284U_191107_221739/20187889/ccs	PacBio_Cortex_Rep1	mm10_ERCC_SIRV	chr7	109752271	109735838	-	5	1691	23172	60105	ENSMUSG00000031021.13	ENSMUST00000033333.12	Tmem9b	Tmem9b-201	Known	Known	None	0.20000000298023224	None	None	None	None
m54284U_191212_053548/36766112/ccs	PacBio_Hippocampus_Rep1	mm10_ERCC_SIRV	chr9	78481671	78478458	-	8	1732	28387	74374	ENSMUSG00000037742.14	ENSMUST00000042235.14	Eef1a1	Eef1a1-201	Known	Known	None	0.30000001192092896	None	None	None	None
m54284U_191107_221739/23660806/ccs	PacBio_Cortex_Rep1	mm10_ERCC_SIRV	chr6	142507905	142490259	-	8	1247	19242	50403	ENSMUSG00000030246.11	ENSMUST00000032373.11	Ldhb	Ldhb-201	Known	Known	None	0.15000000596046448	None	None	None	None
m54284U_191213_120042/93521150/ccs	PacBio_Hippocampus_Rep2	mm10_ERCC_SIRV	chr11	78323161	78326750	+	9	1562	33769	88895	ENSMUSG00000017390.15	ENSMUST00000017534.14	Aldoc	Aldoc-201	Known	Known	None	0.4000000059604645	None	None	None	None
m54284U_191212_053548/83362690/ccs	PacBio_Hippocampus_Rep1	mm10_ERCC_SIRV	chr14	68083815	68089071	+	4	3404	42007	108501	ENSMUSG00000022055.7	ENSMUST00000022639.7	Nefl	Nefl-201	Known	Known	None	0.6000000238418579	None	None	None	None
m54284U_191109_043049/133498440/ccs	PacBio_Cortex_Rep2	mm10_ERCC_SIRV	chr4	80911572	80955617	+	2	2129	11190	28828	ENSMUSG00000048706.3	ENSMUST00000055922.3	Lurap1l	Lurap1l-201	Known	Known	None	0.30000001192092896	None	None	None	None
m54284U_191109_043049/156830344/ccs	PacBio_Cortex_Rep2	mm10_ERCC_SIRV	chr2	73660352	73612341	-	8	1799	4826	439724	ENSMUSG00000056486.18	ENCODEMT000439724	Chn1	ENCODEMT000439724	Known	NIC	None	0.44999998807907104	None	None	None	None
m54284U_191109_043049/65603581/ccs	PacBio_Cortex_Rep2	mm10_ERCC_SIRV	chr5	122763865	122733207	-	16	2697	15427	443093	ENSMUSG00000029471.13	ENCODEMT000443093	Camkk2	ENCODEMT000443093	Known	ISM	Both	0.8999999761581421	None	None	None	None
m54284U_191109_043049/171706899/ccs	PacBio_Cortex_Rep2	mm10_ERCC_SIRV	chr18	37941708	37936972	-	3	1124	49014	444014	ENSMUSG00000024454.16	ENCODEMT000444014	Hdac3	ENCODEMT000444014	Known	ISM	Suffix	0.25	None	None	None	None
m54284U_191109_043049/118098701/ccs	PacBio_Cortex_Rep2	mm10_ERCC_SIRV	chr1	167598447	167639617	+	10	2041	2837	6953	ENSMUSG00000015843.10	ENSMUST00000015987.9	Rxrg	Rxrg-201	Known	Known	None	0.15000000596046448	None	None	None	None
m54284U_191213_120042/93585906/ccs	PacBio_Hippocampus_Rep2	mm10_ERCC_SIRV	chr11	78323161	78326750	+	9	1562	33769	88895	ENSMUSG00000017390.15	ENSMUST00000017534.14	Aldoc	Aldoc-201	Known	Known	None	0.4000000059604645	None	None	None	None
m54284U_191107_221739/48955669/ccs	PacBio_Cortex_Rep1	mm10_ERCC_SIRV	chr6	142507944	142490259	-	8	1281	19242	50403	ENSMUSG00000030246.11	ENSMUST00000032373.11	Ldhb	Ldhb-201	Known	Known	None	0.15000000596046448	None	None	None	None
m54284U_191213_120042/16123887/ccs	PacBio_Hippocampus_Rep2	mm10_ERCC_SIRV	chr14	68083815	68087352	+	4	1685	42007	108501	ENSMUSG00000022055.7	ENSMUST00000022639.7	Nefl	Nefl-201	Known	Known	None	0.30000001192092896	None	None	None	None
m54284U_191109_043049/173868386/ccs	PacBio_Cortex_Rep2	mm10_ERCC_SIRV	chr18	37954976	37936972	-	15	1992	49014	128037	ENSMUSG00000024454.16	ENSMUST00000043498.8	Hdac3	Hdac3-201	Known	Known	None	0.25	None	None	None	None
m54284U_191109_043049/101320655/ccs	PacBio_Cortex_Rep2	mm10_ERCC_SIRV	chr4	80911575	80954300	+	2	820	11190	28828	ENSMUSG00000048706.3	ENSMUST00000055922.3	Lurap1l	Lurap1l-201	Known	Known	None	0.10000000149011612	None	None	None	None
m54284U_191109_043049/66847082/ccs	PacBio_Cortex_Rep2	mm10_ERCC_SIRV	chr5	122779342	122733206	-	17	2785	15427	40327	ENSMUSG00000029471.13	ENSMUST00000111668.7	Camkk2	Camkk2-201	Known	Known	None	0.8999999761581421	None	None	None	None
m54284U_191109_043049/156894388/ccs	PacBio_Cortex_Rep2	mm10_ERCC_SIRV	chr2	73660413	73612341	-	7	2171	4826	12673	ENSMUSG00000056486.18	ENSMUST00000102677.10	Chn1	Chn1-202	Known	Known	None	0.44999998807907104	None	None	None	None
m54284U_191109_043049/174982813/ccs	PacBio_Cortex_Rep2	mm10_ERCC_SIRV	chr18	37954924	37936972	-	15	1940	49014	128037	ENSMUSG00000024454.16	ENSMUST00000043498.8	Hdac3	Hdac3-201	Known	Known	None	0.25	None	None	None	None
m54284U_191213_120042/93587464/ccs	PacBio_Hippocampus_Rep2	mm10_ERCC_SIRV	chr11	78323161	78326760	+	9	1572	33769	88895	ENSMUSG00000017390.15	ENSMUST00000017534.14	Aldoc	Aldoc-201	Known	Known	None	0.10000000149011612	None	None	None	None
m54284U_191212_053548/37093521/ccs	PacBio_Hippocampus_Rep1	mm10_ERCC_SIRV	chr9	78481721	78478458	-	8	1782	28387	74374	ENSMUSG00000037742.14	ENSMUST00000042235.14	Eef1a1	Eef1a1-201	Known	Known	None	0.30000001192092896	None	None	None	None
m54284U_191213_120042/56361112/ccs	PacBio_Hippocampus_Rep2	mm10_ERCC_SIRV	chr14	68083815	68089076	+	4	3409	42007	108501	ENSMUSG00000022055.7	ENSMUST00000022639.7	Nefl	Nefl-201	Known	Known	None	0.6499999761581421	None	None	None	None
m54284U_191107_221739/79365398/ccs	PacBio_Cortex_Rep1	mm10_ERCC_SIRV	chr6	142507942	142490259	-	8	1279	19242	50403	ENSMUSG00000030246.11	ENSMUST00000032373.11	Ldhb	Ldhb-201	Known	Known	None	0.15000000596046448	None	None	None	None
m54284U_191213_120042/53412147/ccs	PacBio_Hippocampus_Rep2	mm10_ERCC_SIRV	chr4	80911605	80954306	+	2	785	11190	28828	ENSMUSG00000048706.3	ENSMUST00000055922.3	Lurap1l	Lurap1l-201	Known	Known	None	0.05000000074505806	None	None	None	None
m54284U_191109_043049/175901512/ccs	PacBio_Cortex_Rep2	mm10_ERCC_SIRV	chr18	37954959	37936972	-	15	1960	49014	128037	ENSMUSG00000024454.16	ENSMUST00000043498.8	Hdac3	Hdac3-201	Known	Known	None	0.25	None	None	None	None
m54284U_191109_043049/67045882/ccs	PacBio_Cortex_Rep2	mm10_ERCC_SIRV	chr5	122779319	122733206	-	17	2762	15427	40327	ENSMUSG00000029471.13	ENSMUST00000111668.7	Camkk2	Camkk2-201	Known	Known	None	0.8999999761581421	None	None	None	None
m54284U_191107_221739/20841522/ccs	PacBio_Cortex_Rep1	mm10_ERCC_SIRV	chr7	109752254	109735838	-	5	1674	23172	60105	ENSMUSG00000031021.13	ENSMUST00000033333.12	Tmem9b	Tmem9b-201	Known	Known	None	0.20000000298023224	None	None	None	None
m54284U_191109_043049/157157502/ccs	PacBio_Cortex_Rep2	mm10_ERCC_SIRV	chr2	73660381	73612341	-	7	2139	4826	12673	ENSMUSG00000056486.18	ENSMUST00000102677.10	Chn1	Chn1-202	Known	Known	None	0.44999998807907104	None	None	None	None
m54284U_191109_043049/161942152/ccs	PacBio_Cortex_Rep2	mm10_ERCC_SIRV	chr1	167598447	167639620	+	10	2044	2837	6953	ENSMUSG00000015843.10	ENSMUST00000015987.9	Rxrg	Rxrg-201	Known	Known	None	0.10000000149011612	None	None	None	None
m54284U_191212_053548/155714027/ccs	PacBio_Hippocampus_Rep1	mm10_ERCC_SIRV	chr4	80911727	80914808	+	1	3082	11190	444030	ENSMUSG00000048706.3	ENCODEMT000444030	Lurap1l	ENCODEMT000444030	Known	Genomic	None	0.8500000238418579	None	None	None	None
m54284U_191212_053548/3146908/ccs	PacBio_Hippocampus_Rep1	mm10_ERCC_SIRV	chr18	37954975	37936972	-	15	1991	49014	128037	ENSMUSG00000024454.16	ENSMUST00000043498.8	Hdac3	Hdac3-201	Known	Known	None	0.25	None	None	None	None
m54284U_191213_120042/93588251/ccs	PacBio_Hippocampus_Rep2	mm10_ERCC_SIRV	chr11	78323161	78326760	+	9	1572	33769	88895	ENSMUSG00000017390.15	ENSMUST00000017534.14	Aldoc	Aldoc-201	Known	Known	None	0.10000000149011612	None	None	None	None
m54284U_191213_120042/116852195/ccs	PacBio_Hippocampus_Rep2	mm10_ERCC_SIRV	chr14	68083815	68089076	+	4	3409	42007	108501	ENSMUSG00000022055.7	ENSMUST00000022639.7	Nefl	Nefl-201	Known	Known	None	0.6499999761581421	None	None	None	None
m54284U_191107_221739/116523715/ccs	PacBio_Cortex_Rep1	mm10_ERCC_SIRV	chr6	142507936	142490259	-	8	1273	19242	50403	ENSMUSG00000030246.11	ENSMUST00000032373.11	Ldhb	Ldhb-201	Known	Known	None	0.15000000596046448	None	None	None	None
m54284U_191109_043049/67700850/ccs	PacBio_Cortex_Rep2	mm10_ERCC_SIRV	chr5	122779342	122733206	-	17	2785	15427	40327	ENSMUSG00000029471.13	ENSMUST00000111668.7	Camkk2	Camkk2-201	Known	Known	None	0.8999999761581421	None	None	None	None
m54284U_191212_053548/144705923/ccs	PacBio_Hippocampus_Rep1	mm10_ERCC_SIRV	chr4	80911680	80914810	+	1	3053	11190	444030	ENSMUSG00000048706.3	ENCODEMT000444030	Lurap1l	ENCODEMT000444030	Known	Genomic	None	0.949999988079071	None	None	None	None
m54284U_191212_053548/1706111/ccs	PacBio_Hippocampus_Rep1	mm10_ERCC_SIRV	chr4	80912256	80914810	+	1	2477	11190	444030	ENSMUSG00000048706.3	ENCODEMT000444030	Lurap1l	ENCODEMT000444030	Known	Genomic	None	0.949999988079071	None	None	None	None
m54284U_191212_053548/30212841/ccs	PacBio_Hippocampus_Rep1	mm10_ERCC_SIRV	chr4	80912478	80914812	+	1	2257	11190	444030	ENSMUSG00000048706.3	ENCODEMT000444030	Lurap1l	ENCODEMT000444030	Known	Genomic	None	1.0	None	None	None	None
m54284U_191109_043049/157223195/ccs	PacBio_Cortex_Rep2	mm10_ERCC_SIRV	chr2	73660407	73612341	-	7	2165	4826	12673	ENSMUSG00000056486.18	ENSMUST00000102677.10	Chn1	Chn1-202	Known	Known	None	0.44999998807907104	None	None	None	None
m54284U_191213_120042/150079978/ccs	PacBio_Hippocampus_Rep2	mm10_ERCC_SIRV	chr14	68083815	68087331	+	4	1664	42007	108501	ENSMUSG00000022055.7	ENSMUST00000022639.7	Nefl	Nefl-201	Known	Known	None	0.6000000238418579	None	None	None	None
m54284U_191213_120042/121899060/ccs	PacBio_Hippocampus_Rep2	mm10_ERCC_SIRV	chr4	80912480	80914810	+	1	2253	11190	444030	ENSMUSG00000048706.3	ENCODEMT000444030	Lurap1l	ENCODEMT000444030	Known	Genomic	None	0.949999988079071	None	None	None	None
m54284U_191212_053548/38865303/ccs	PacBio_Hippocampus_Rep1	mm10_ERCC_SIRV	chr9	78480601	78478453	-	6	1512	28387	437929	ENSMUSG00000037742.14	ENCODEMT000437929	Eef1a1	ENCODEMT000437929	Known	ISM	Suffix	0.30000001192092896	None	None	None	None
m54284U_191213_120042/93717690/ccs	PacBio_Hippocampus_Rep2	mm10_ERCC_SIRV	chr11	78323161	78326757	+	9	1569	33769	88895	ENSMUSG00000017390.15	ENSMUST00000017534.14	Aldoc	Aldoc-201	Known	Known	None	0.15000000596046448	None	None	None	None
m54284U_191212_053548/3671002/ccs	PacBio_Hippocampus_Rep1	mm10_ERCC_SIRV	chr18	37941256	37936972	-	2	1016	49014	444031	ENSMUSG00000024454.16	ENCODEMT000444031	Hdac3	ENCODEMT000444031	Known	ISM	Suffix	0.25	None	None	None	None
m54284U_191213_120042/98043211/ccs	PacBio_Hippocampus_Rep2	mm10_ERCC_SIRV	chr4	80913083	80914810	+	1	1650	11190	444030	ENSMUSG00000048706.3	ENCODEMT000444030	Lurap1l	ENCODEMT000444030	Known	Genomic	None	0.949999988079071	None	None	None	None
m54284U_191107_221739/125765648/ccs	PacBio_Cortex_Rep1	mm10_ERCC_SIRV	chr6	142507919	142490259	-	8	1256	19242	50403	ENSMUSG00000030246.11	ENSMUST00000032373.11	Ldhb	Ldhb-201	Known	Known	None	0.15000000596046448	None	None	None	None
m54284U_191107_221739/138413709/ccs	PacBio_Cortex_Rep1	mm10_ERCC_SIRV	chr4	80914505	80914808	+	1	226	11190	444030	ENSMUSG00000048706.3	ENCODEMT000444030	Lurap1l	ENCODEMT000444030	Known	Genomic	None	0.8500000238418579	None	None	None	None
m54284U_191109_043049/67765768/ccs	PacBio_Cortex_Rep2	mm10_ERCC_SIRV	chr5	122779273	122733206	-	16	2673	15427	40328	ENSMUSG00000029471.13	ENSMUST00000200109.4	Camkk2	Camkk2-211	Known	Known	None	0.8999999761581421	None	None	None	None
m54284U_191212_053548/68421126/ccs	PacBio_Hippocampus_Rep1	mm10_ERCC_SIRV	chr1	167598449	167639605	+	10	2039	2837	6953	ENSMUSG00000015843.10	ENSMUST00000015987.9	Rxrg	Rxrg-201	Known	Known	None	0.20000000298023224	None	None	None	None
m54284U_191213_120042/152437773/ccs	PacBio_Hippocampus_Rep2	mm10_ERCC_SIRV	chr14	68083815	68089074	+	4	3407	42007	108501	ENSMUSG00000022055.7	ENSMUST00000022639.7	Nefl	Nefl-201	Known	Known	None	0.6000000238418579	None	None	None	None
m54284U_191109_043049/157417829/ccs	PacBio_Cortex_Rep2	mm10_ERCC_SIRV	chr2	73660344	73612341	-	7	2102	4826	12673	ENSMUSG00000056486.18	ENSMUST00000102677.10	Chn1	Chn1-202	Known	Known	None	0.44999998807907104	None	None	None	None
m54284U_191107_221739/21170602/ccs	PacBio_Cortex_Rep1	mm10_ERCC_SIRV	chr7	109752187	109735838	-	5	1607	23172	60105	ENSMUSG00000031021.13	ENSMUST00000033333.12	Tmem9b	Tmem9b-201	Known	Known	None	0.20000000298023224	None	None	None	None
m54284U_191213_120042/93719145/ccs	PacBio_Hippocampus_Rep2	mm10_ERCC_SIRV	chr11	78323161	78326750	+	9	1562	33769	88895	ENSMUSG00000017390.15	ENSMUST00000017534.14	Aldoc	Aldoc-201	Known	Known	None	0.4000000059604645	None	None	None	None
m54284U_191109_043049/11732655/ccs	PacBio_Cortex_Rep2	mm10_ERCC_SIRV	chr4	80920776	80916583	-	1	4200	81310	444032	ENCODEMG000081310	ENCODEMT000444032	ENCODEMG000081310	ENCODEMT000444032	Antisense	Antisense	None	0.75	None	None	None	None
m54284U_191212_053548/4064288/ccs	PacBio_Hippocampus_Rep1	mm10_ERCC_SIRV	chr18	37954942	37936972	-	15	1958	49014	128037	ENSMUSG00000024454.16	ENSMUST00000043498.8	Hdac3	Hdac3-201	Known	Known	None	0.25	None	None	None	None
m54284U_191109_043049/67961439/ccs	PacBio_Cortex_Rep2	mm10_ERCC_SIRV	chr5	122779334	122733206	-	17	2777	15427	40327	ENSMUSG00000029471.13	ENSMUST00000111668.7	Camkk2	Camkk2-201	Known	Known	None	0.8999999761581421	None	None	None	None
m54284U_191107_221739/128321937/ccs	PacBio_Cortex_Rep1	mm10_ERCC_SIRV	chr6	142507916	142490259	-	8	1253	19242	50403	ENSMUSG00000030246.11	ENSMUST00000032373.11	Ldhb	Ldhb-201	Known	Known	None	0.15000000596046448	None	None	None	None
m54284U_191213_120042/159123180/ccs	PacBio_Hippocampus_Rep2	mm10_ERCC_SIRV	chr14	68083815	68089076	+	4	3409	42007	108501	ENSMUSG00000022055.7	ENSMUST00000022639.7	Nefl	Nefl-201	Known	Known	None	0.6499999761581421	None	None	None	None
m54284U_191212_053548/39125043/ccs	PacBio_Hippocampus_Rep1	mm10_ERCC_SIRV	chr9	78481663	78478458	-	8	1724	28387	74374	ENSMUSG00000037742.14	ENSMUST00000042235.14	Eef1a1	Eef1a1-201	Known	Known	None	0.30000001192092896	None	None	None	None
m54284U_191109_043049/157418773/ccs	PacBio_Cortex_Rep2	mm10_ERCC_SIRV	chr2	73660364	73612341	-	7	2122	4826	12673	ENSMUSG00000056486.18	ENSMUST00000102677.10	Chn1	Chn1-202	Known	Known	None	0.44999998807907104	None	None	None	None
m54284U_191212_053548/5375120/ccs	PacBio_Hippocampus_Rep1	mm10_ERCC_SIRV	chr18	37954972	37936972	-	14	2374	49014	444008	ENSMUSG00000024454.16	ENCODEMT000444008	Hdac3	ENCODEMT000444008	Known	NIC	None	0.25	None	None	None	None
m54284U_191213_120042/94044247/ccs	PacBio_Hippocampus_Rep2	mm10_ERCC_SIRV	chr11	78323161	78326758	+	9	1570	33769	88895	ENSMUSG00000017390.15	ENSMUST00000017534.14	Aldoc	Aldoc-201	Known	Known	None	0.10000000149011612	None	None	None	None
m54284U_191107_221739/114755314/ccs	PacBio_Cortex_Rep1	mm10_ERCC_SIRV	chr4	80933379	80932143	-	1	1237	81311	444033	ENCODEMG000081311	ENCODEMT000444033	ENCODEMG000081311	ENCODEMT000444033	Antisense	Antisense	None	1.0	None	None	None	None
m54284U_191109_043049/68682861/ccs	PacBio_Cortex_Rep2	mm10_ERCC_SIRV	chr5	122779283	122733206	-	17	2726	15427	40327	ENSMUSG00000029471.13	ENSMUST00000111668.7	Camkk2	Camkk2-201	Known	Known	None	0.8999999761581421	None	None	None	None
m54284U_191107_221739/42075316/ccs	PacBio_Cortex_Rep1	mm10_ERCC_SIRV	chr14	68083816	68087889	+	4	2221	42007	108501	ENSMUSG00000022055.7	ENSMUST00000022639.7	Nefl	Nefl-201	Known	Known	None	0.15000000596046448	None	None	None	None
m54284U_191212_053548/6423841/ccs	PacBio_Hippocampus_Rep1	mm10_ERCC_SIRV	chr18	37954974	37936972	-	15	1990	49014	128037	ENSMUSG00000024454.16	ENSMUST00000043498.8	Hdac3	Hdac3-201	Known	Known	None	0.25	None	None	None	None
m54284U_191107_221739/142607068/ccs	PacBio_Cortex_Rep1	mm10_ERCC_SIRV	chr6	142507936	142490259	-	8	1273	19242	50403	ENSMUSG00000030246.11	ENSMUST00000032373.11	Ldhb	Ldhb-201	Known	Known	None	0.15000000596046448	None	None	None	None
m54284U_191107_221739/106366478/ccs	PacBio_Cortex_Rep1	mm10_ERCC_SIRV	chr1	167598452	167639615	+	10	2034	2837	6953	ENSMUSG00000015843.10	ENSMUST00000015987.9	Rxrg	Rxrg-201	Known	Known	None	0.10000000149011612	None	None	None	None
m54284U_191107_221739/179044382/ccs	PacBio_Cortex_Rep1	mm10_ERCC_SIRV	chr4	80933379	80932143	-	1	1237	81311	444033	ENCODEMG000081311	ENCODEMT000444033	ENCODEMG000081311	ENCODEMT000444033	Antisense	Antisense	None	1.0	None	None	None	None
m54284U_191109_043049/157485553/ccs	PacBio_Cortex_Rep2	mm10_ERCC_SIRV	chr2	73660392	73612341	-	7	2150	4826	12673	ENSMUSG00000056486.18	ENSMUST00000102677.10	Chn1	Chn1-202	Known	Known	None	0.44999998807907104	None	None	None	None
m54284U_191109_043049/2819191/ccs	PacBio_Cortex_Rep2	mm10_ERCC_SIRV	chr4	80934732	80932143	-	1	2590	81311	444033	ENCODEMG000081311	ENCODEMT000444033	ENCODEMG000081311	ENCODEMT000444033	Antisense	Antisense	None	1.0	None	None	None	None
m54284U_191107_221739/100336225/ccs	PacBio_Cortex_Rep1	mm10_ERCC_SIRV	chr14	68083816	68089076	+	4	3408	42007	108501	ENSMUSG00000022055.7	ENSMUST00000022639.7	Nefl	Nefl-201	Known	Known	None	0.6499999761581421	None	None	None	None
m54284U_191212_053548/14681168/ccs	PacBio_Hippocampus_Rep1	mm10_ERCC_SIRV	chr18	37954977	37936972	-	15	1993	49014	128037	ENSMUSG00000024454.16	ENSMUST00000043498.8	Hdac3	Hdac3-201	Known	Known	None	0.25	None	None	None	None
m54284U_191213_120042/94044781/ccs	PacBio_Hippocampus_Rep2	mm10_ERCC_SIRV	chr11	78323161	78326757	+	9	1569	33769	88895	ENSMUSG00000017390.15	ENSMUST00000017534.14	Aldoc	Aldoc-201	Known	Known	None	0.15000000596046448	None	None	None	None
m54284U_191109_043049/69798156/ccs	PacBio_Cortex_Rep2	mm10_ERCC_SIRV	chr5	122779280	122733206	-	17	2723	15427	40327	ENSMUSG00000029471.13	ENSMUST00000111668.7	Camkk2	Camkk2-201	Known	Known	None	0.8999999761581421	None	None	None	None
m54284U_191212_053548/39585853/ccs	PacBio_Hippocampus_Rep1	mm10_ERCC_SIRV	chr9	78481663	78478458	-	8	1724	28387	74374	ENSMUSG00000037742.14	ENSMUST00000042235.14	Eef1a1	Eef1a1-201	Known	Known	None	0.30000001192092896	None	None	None	None
m54284U_191109_043049/21758010/ccs	PacBio_Cortex_Rep2	mm10_ERCC_SIRV	chr4	80934079	80932143	-	1	1937	81311	444033	ENCODEMG000081311	ENCODEMT000444033	ENCODEMG000081311	ENCODEMT000444033	Antisense	Antisense	None	1.0	None	None	None	None
m54284U_191109_043049/48630424/ccs	PacBio_Cortex_Rep2	mm10_ERCC_SIRV	chr6	142507681	142490272	-	8	1295	19242	437274	ENSMUSG00000030246.11	ENCODEMT000437274	Ldhb	ENCODEMT000437274	Known	NIC	None	0.15000000596046448	None	None	None	None
m54284U_191107_221739/22348258/ccs	PacBio_Cortex_Rep1	mm10_ERCC_SIRV	chr7	109752271	109735838	-	5	1691	23172	60105	ENSMUSG00000031021.13	ENSMUST00000033333.12	Tmem9b	Tmem9b-201	Known	Known	None	0.20000000298023224	None	None	None	None
m54284U_191109_043049/117639700/ccs	PacBio_Cortex_Rep2	mm10_ERCC_SIRV	chr4	80933703	80932143	-	1	1561	81311	444033	ENCODEMG000081311	ENCODEMT000444033	ENCODEMG000081311	ENCODEMT000444033	Antisense	Antisense	None	1.0	None	None	None	None
m54284U_191212_053548/14811314/ccs	PacBio_Hippocampus_Rep1	mm10_ERCC_SIRV	chr18	37954973	37936972	-	15	1989	49014	128037	ENSMUSG00000024454.16	ENSMUST00000043498.8	Hdac3	Hdac3-201	Known	Known	None	0.25	None	None	None	None
m54284U_191107_221739/104793463/ccs	PacBio_Cortex_Rep1	mm10_ERCC_SIRV	chr14	68083816	68087332	+	4	1664	42007	108501	ENSMUSG00000022055.7	ENSMUST00000022639.7	Nefl	Nefl-201	Known	Known	None	0.6000000238418579	None	None	None	None
m54284U_191212_053548/117967600/ccs	PacBio_Hippocampus_Rep1	mm10_ERCC_SIRV	chr4	80934792	80932143	-	1	2650	81311	444033	ENCODEMG000081311	ENCODEMT000444033	ENCODEMG000081311	ENCODEMT000444033	Antisense	Antisense	None	1.0	None	None	None	None
m54284U_191109_043049/70321085/ccs	PacBio_Cortex_Rep2	mm10_ERCC_SIRV	chr5	122779317	122733206	-	17	2760	15427	40327	ENSMUSG00000029471.13	ENSMUST00000111668.7	Camkk2	Camkk2-201	Known	Known	None	0.8999999761581421	None	None	None	None
m54284U_191109_043049/157616373/ccs	PacBio_Cortex_Rep2	mm10_ERCC_SIRV	chr2	73660375	73612341	-	7	2133	4826	12673	ENSMUSG00000056486.18	ENSMUST00000102677.10	Chn1	Chn1-202	Known	Known	None	0.44999998807907104	None	None	None	None
m54284U_191213_120042/42010225/ccs	PacBio_Hippocampus_Rep2	mm10_ERCC_SIRV	chr4	80934671	80932143	-	1	2529	81311	444033	ENCODEMG000081311	ENCODEMT000444033	ENCODEMG000081311	ENCODEMT000444033	Antisense	Antisense	None	1.0	None	None	None	None
m54284U_191213_120042/94045569/ccs	PacBio_Hippocampus_Rep2	mm10_ERCC_SIRV	chr11	78323161	78326757	+	9	1569	33769	88895	ENSMUSG00000017390.15	ENSMUST00000017534.14	Aldoc	Aldoc-201	Known	Known	None	0.15000000596046448	None	None	None	None
m54284U_191212_053548/31262720/ccs	PacBio_Hippocampus_Rep1	mm10_ERCC_SIRV	chr18	37955533	37936974	-	15	1965	49014	444009	ENSMUSG00000024454.16	ENCODEMT000444009	Hdac3	ENCODEMT000444009	Known	NNC	None	0.25	None	None	None	None
m54284U_191213_120042/95682656/ccs	PacBio_Hippocampus_Rep2	mm10_ERCC_SIRV	chr4	80933569	80932143	-	1	1427	81311	444033	ENCODEMG000081311	ENCODEMT000444033	ENCODEMG000081311	ENCODEMT000444033	Antisense	Antisense	None	1.0	None	None	None	None
m54284U_191109_043049/50857784/ccs	PacBio_Cortex_Rep2	mm10_ERCC_SIRV	chr6	142507919	142490259	-	8	1256	19242	50403	ENSMUSG00000030246.11	ENSMUST00000032373.11	Ldhb	Ldhb-201	Known	Known	None	0.15000000596046448	None	None	None	None
m54284U_191107_221739/113379336/ccs	PacBio_Cortex_Rep1	mm10_ERCC_SIRV	chr1	167598452	167639579	+	10	1998	2837	6953	ENSMUSG00000015843.10	ENSMUST00000015987.9	Rxrg	Rxrg-201	Known	Known	None	0.699999988079071	None	None	None	None
m54284U_191107_221739/125764587/ccs	PacBio_Cortex_Rep1	mm10_ERCC_SIRV	chr14	68083816	68087887	+	4	2219	42007	108501	ENSMUSG00000022055.7	ENSMUST00000022639.7	Nefl	Nefl-201	Known	Known	None	0.15000000596046448	None	None	None	None
m54284U_191213_120042/107022718/ccs	PacBio_Hippocampus_Rep2	mm10_ERCC_SIRV	chr4	80934700	80932143	-	1	2558	81311	444033	ENCODEMG000081311	ENCODEMT000444033	ENCODEMG000081311	ENCODEMT000444033	Antisense	Antisense	None	1.0	None	None	None	None
m54284U_191109_043049/72286828/ccs	PacBio_Cortex_Rep2	mm10_ERCC_SIRV	chr5	122779339	122733206	-	17	2782	15427	40327	ENSMUSG00000029471.13	ENSMUST00000111668.7	Camkk2	Camkk2-201	Known	Known	None	0.8999999761581421	None	None	None	None
m54284U_191212_053548/35195188/ccs	PacBio_Hippocampus_Rep1	mm10_ERCC_SIRV	chr18	37954976	37936972	-	15	1992	49014	128037	ENSMUSG00000024454.16	ENSMUST00000043498.8	Hdac3	Hdac3-201	Known	Known	None	0.25	None	None	None	None
m54284U_191213_120042/110495829/ccs	PacBio_Hippocampus_Rep2	mm10_ERCC_SIRV	chr4	80933734	80932143	-	1	1592	81311	444033	ENCODEMG000081311	ENCODEMT000444033	ENCODEMG000081311	ENCODEMT000444033	Antisense	Antisense	None	1.0	None	None	None	None
m54284U_191212_053548/41157789/ccs	PacBio_Hippocampus_Rep1	mm10_ERCC_SIRV	chr9	78481671	78478458	-	8	1732	28387	74374	ENSMUSG00000037742.14	ENSMUST00000042235.14	Eef1a1	Eef1a1-201	Known	Known	None	0.30000001192092896	None	None	None	None
m54284U_191109_043049/157680825/ccs	PacBio_Cortex_Rep2	mm10_ERCC_SIRV	chr2	73660395	73612341	-	7	2153	4826	12673	ENSMUSG00000056486.18	ENSMUST00000102677.10	Chn1	Chn1-202	Known	Known	None	0.44999998807907104	None	None	None	None
m54284U_191213_120042/94175332/ccs	PacBio_Hippocampus_Rep2	mm10_ERCC_SIRV	chr11	78323161	78326760	+	9	1572	33769	88895	ENSMUSG00000017390.15	ENSMUST00000017534.14	Aldoc	Aldoc-201	Known	Known	None	0.10000000149011612	None	None	None	None
m54284U_191213_120042/116982094/ccs	PacBio_Hippocampus_Rep2	mm10_ERCC_SIRV	chr4	80934078	80932143	-	1	1936	81311	444033	ENCODEMG000081311	ENCODEMT000444033	ENCODEMG000081311	ENCODEMT000444033	Antisense	Antisense	None	1.0	None	None	None	None
m54284U_191109_043049/85853562/ccs	PacBio_Cortex_Rep2	mm10_ERCC_SIRV	chr6	142507941	142490259	-	8	1278	19242	50403	ENSMUSG00000030246.11	ENSMUST00000032373.11	Ldhb	Ldhb-201	Known	Known	None	0.15000000596046448	None	None	None	None
m54284U_191212_053548/37751124/ccs	PacBio_Hippocampus_Rep1	mm10_ERCC_SIRV	chr18	37954969	37936972	-	15	1985	49014	128037	ENSMUSG00000024454.16	ENSMUST00000043498.8	Hdac3	Hdac3-201	Known	Known	None	0.25	None	None	None	None
m54284U_191213_120042/140968829/ccs	PacBio_Hippocampus_Rep2	mm10_ERCC_SIRV	chr4	80933733	80932143	-	1	1591	81311	444033	ENCODEMG000081311	ENCODEMT000444033	ENCODEMG000081311	ENCODEMT000444033	Antisense	Antisense	None	1.0	None	None	None	None
m54284U_191109_043049/72550459/ccs	PacBio_Cortex_Rep2	mm10_ERCC_SIRV	chr5	122779359	122733206	-	17	2791	15427	444034	ENSMUSG00000029471.13	ENCODEMT000444034	Camkk2	ENCODEMT000444034	Known	NIC	None	0.8999999761581421	None	None	None	None
m54284U_191213_120042/94176379/ccs	PacBio_Hippocampus_Rep2	mm10_ERCC_SIRV	chr11	78323161	78326750	+	9	1562	33769	88895	ENSMUSG00000017390.15	ENSMUST00000017534.14	Aldoc	Aldoc-201	Known	Known	None	0.4000000059604645	None	None	None	None
m54284U_191213_120042/57608484/ccs	PacBio_Hippocampus_Rep2	mm10_ERCC_SIRV	chr4	80937203	80938776	+	1	1574	11190	444035	ENSMUSG00000048706.3	ENCODEMT000444035	Lurap1l	ENCODEMT000444035	Known	Genomic	None	0.8999999761581421	None	None	None	None
m54284U_191212_053548/38144071/ccs	PacBio_Hippocampus_Rep1	mm10_ERCC_SIRV	chr18	37954976	37936972	-	15	1992	49014	128037	ENSMUSG00000024454.16	ENSMUST00000043498.8	Hdac3	Hdac3-201	Known	Known	None	0.25	None	None	None	None
m54284U_191109_043049/154468710/ccs	PacBio_Cortex_Rep2	mm10_ERCC_SIRV	chr6	142507927	142490259	-	8	1270	19242	50403	ENSMUSG00000030246.11	ENSMUST00000032373.11	Ldhb	Ldhb-201	Known	Known	None	0.15000000596046448	None	None	None	None
m54284U_191107_221739/24382027/ccs	PacBio_Cortex_Rep1	mm10_ERCC_SIRV	chr7	109752247	109735838	-	5	1667	23172	60105	ENSMUSG00000031021.13	ENSMUST00000033333.12	Tmem9b	Tmem9b-201	Known	Known	None	0.20000000298023224	None	None	None	None
m54284U_191109_043049/157745334/ccs	PacBio_Cortex_Rep2	mm10_ERCC_SIRV	chr2	73660399	73612341	-	7	2157	4826	12673	ENSMUSG00000056486.18	ENSMUST00000102677.10	Chn1	Chn1-202	Known	Known	None	0.44999998807907104	None	None	None	None
m54284U_191107_221739/149227586/ccs	PacBio_Cortex_Rep1	mm10_ERCC_SIRV	chr14	68083816	68087887	+	4	2219	42007	108501	ENSMUSG00000022055.7	ENSMUST00000022639.7	Nefl	Nefl-201	Known	Known	None	0.15000000596046448	None	None	None	None
m54284U_191212_053548/51774127/ccs	PacBio_Hippocampus_Rep1	mm10_ERCC_SIRV	chr18	37954977	37936972	-	15	1993	49014	128037	ENSMUSG00000024454.16	ENSMUST00000043498.8	Hdac3	Hdac3-201	Known	Known	None	0.25	None	None	None	None
m54284U_191107_221739/6357833/ccs	PacBio_Cortex_Rep1	mm10_ERCC_SIRV	chr1	167598454	167639623	+	10	2040	2837	6953	ENSMUSG00000015843.10	ENSMUST00000015987.9	Rxrg	Rxrg-201	Known	Known	None	0.15000000596046448	None	None	None	None
m54284U_191213_120042/94243388/ccs	PacBio_Hippocampus_Rep2	mm10_ERCC_SIRV	chr11	78323161	78326743	+	9	1555	33769	88895	ENSMUSG00000017390.15	ENSMUST00000017534.14	Aldoc	Aldoc-201	Known	Known	None	0.5	None	None	None	None
m54284U_191109_043049/74318367/ccs	PacBio_Cortex_Rep2	mm10_ERCC_SIRV	chr5	122779302	122733207	-	17	2329	15427	443083	ENSMUSG00000029471.13	ENCODEMT000443083	Camkk2	ENCODEMT000443083	Known	NNC	None	0.8999999761581421	None	None	None	None
m54284U_191212_053548/45942048/ccs	PacBio_Hippocampus_Rep1	mm10_ERCC_SIRV	chr6	142507919	142490259	-	8	1256	19242	50403	ENSMUSG00000030246.11	ENSMUST00000032373.11	Ldhb	Ldhb-201	Known	Known	None	0.15000000596046448	None	None	None	None
m54284U_191212_053548/52692681/ccs	PacBio_Hippocampus_Rep1	mm10_ERCC_SIRV	chr18	37954973	37936972	-	15	1989	49014	128037	ENSMUSG00000024454.16	ENSMUST00000043498.8	Hdac3	Hdac3-201	Known	Known	None	0.25	None	None	None	None
m54284U_191212_053548/41748802/ccs	PacBio_Hippocampus_Rep1	mm10_ERCC_SIRV	chr9	78481712	78478458	-	8	1773	28387	74374	ENSMUSG00000037742.14	ENSMUST00000042235.14	Eef1a1	Eef1a1-201	Known	Known	None	0.30000001192092896	None	None	None	None
m54284U_191107_221739/167314655/ccs	PacBio_Cortex_Rep1	mm10_ERCC_SIRV	chr14	68083816	68089062	+	4	3394	42007	108501	ENSMUSG00000022055.7	ENSMUST00000022639.7	Nefl	Nefl-201	Known	Known	None	0.699999988079071	None	None	None	None
m54284U_191109_043049/157747719/ccs	PacBio_Cortex_Rep2	mm10_ERCC_SIRV	chr2	73660371	73612341	-	7	2129	4826	12673	ENSMUSG00000056486.18	ENSMUST00000102677.10	Chn1	Chn1-202	Known	Known	None	0.44999998807907104	None	None	None	None
m54284U_191213_120042/94243444/ccs	PacBio_Hippocampus_Rep2	mm10_ERCC_SIRV	chr11	78323161	78326758	+	9	1570	33769	88895	ENSMUSG00000017390.15	ENSMUST00000017534.14	Aldoc	Aldoc-201	Known	Known	None	0.10000000149011612	None	None	None	None
m54284U_191212_053548/55576165/ccs	PacBio_Hippocampus_Rep1	mm10_ERCC_SIRV	chr18	37954973	37936972	-	15	1989	49014	128037	ENSMUSG00000024454.16	ENSMUST00000043498.8	Hdac3	Hdac3-201	Known	Known	None	0.25	None	None	None	None
m54284U_191109_043049/74582449/ccs	PacBio_Cortex_Rep2	mm10_ERCC_SIRV	chr5	122779355	122733206	-	17	2798	15427	40327	ENSMUSG00000029471.13	ENSMUST00000111668.7	Camkk2	Camkk2-201	Known	Known	None	0.8999999761581421	None	None	None	None
m54284U_191107_221739/33358210/ccs	PacBio_Cortex_Rep1	mm10_ERCC_SIRV	chr4	80953688	80954305	+	1	618	11190	444036	ENSMUSG00000048706.3	ENCODEMT000444036	Lurap1l	ENCODEMT000444036	Known	ISM	None	0.10000000149011612	None	None	None	None
m54284U_191212_053548/50594249/ccs	PacBio_Hippocampus_Rep1	mm10_ERCC_SIRV	chr6	142507922	142490259	-	8	1259	19242	50403	ENSMUSG00000030246.11	ENSMUST00000032373.11	Ldhb	Ldhb-201	Known	Known	None	0.15000000596046448	None	None	None	None
m54284U_191213_120042/20121635/ccs	PacBio_Hippocampus_Rep2	mm10_ERCC_SIRV	chr4	80953634	80955621	+	1	1862	11190	444036	ENSMUSG00000048706.3	ENCODEMT000444036	Lurap1l	ENCODEMT000444036	Known	ISM	None	0.30000001192092896	None	None	None	None
m54284U_191212_053548/56296725/ccs	PacBio_Hippocampus_Rep1	mm10_ERCC_SIRV	chr18	37954965	37936972	-	14	2367	49014	444008	ENSMUSG00000024454.16	ENCODEMT000444008	Hdac3	ENCODEMT000444008	Known	NIC	None	0.25	None	None	None	None
m54284U_191107_221739/176292990/ccs	PacBio_Cortex_Rep1	mm10_ERCC_SIRV	chr14	68083816	68089062	+	4	3394	42007	108501	ENSMUSG00000022055.7	ENSMUST00000022639.7	Nefl	Nefl-201	Known	Known	None	0.699999988079071	None	None	None	None
m54284U_191213_120042/94372328/ccs	PacBio_Hippocampus_Rep2	mm10_ERCC_SIRV	chr11	78323161	78326750	+	9	1562	33769	88895	ENSMUSG00000017390.15	ENSMUST00000017534.14	Aldoc	Aldoc-201	Known	Known	None	0.4000000059604645	None	None	None	None
m54284U_191109_043049/157812752/ccs	PacBio_Cortex_Rep2	mm10_ERCC_SIRV	chr2	73660384	73612341	-	7	2142	4826	12673	ENSMUSG00000056486.18	ENSMUST00000102677.10	Chn1	Chn1-202	Known	Known	None	0.44999998807907104	None	None	None	None
m54284U_191109_043049/74777842/ccs	PacBio_Cortex_Rep2	mm10_ERCC_SIRV	chr5	122779357	122733206	-	17	2800	15427	40327	ENSMUSG00000029471.13	ENSMUST00000111668.7	Camkk2	Camkk2-201	Known	Known	None	0.8999999761581421	None	None	None	None
m54284U_191107_221739/151322962/ccs	PacBio_Cortex_Rep1	mm10_ERCC_SIRV	chr1	167598454	167639421	+	10	1838	2837	6953	ENSMUSG00000015843.10	ENSMUST00000015987.9	Rxrg	Rxrg-201	Known	Known	None	0.25	None	None	None	None
m54284U_191213_120042/157287962/ccs	PacBio_Hippocampus_Rep2	mm10_ERCC_SIRV	chr4	80957582	80959305	+	1	1724	81312	444037	ENCODEMG000081312	ENCODEMT000444037	ENCODEMG000081312	ENCODEMT000444037	Intergenic	Intergenic	None	0.699999988079071	None	None	None	None
m54284U_191212_053548/59968143/ccs	PacBio_Hippocampus_Rep1	mm10_ERCC_SIRV	chr18	37954977	37936972	-	15	1993	49014	128037	ENSMUSG00000024454.16	ENSMUST00000043498.8	Hdac3	Hdac3-201	Known	Known	None	0.25	None	None	None	None
m54284U_191212_053548/43190086/ccs	PacBio_Hippocampus_Rep1	mm10_ERCC_SIRV	chr9	78481670	78478458	-	8	1731	28387	74374	ENSMUSG00000037742.14	ENSMUST00000042235.14	Eef1a1	Eef1a1-201	Known	Known	None	0.30000001192092896	None	None	None	None
m54284U_191212_053548/129697883/ccs	PacBio_Hippocampus_Rep1	mm10_ERCC_SIRV	chr6	142507919	142490259	-	8	1256	19242	50403	ENSMUSG00000030246.11	ENSMUST00000032373.11	Ldhb	Ldhb-201	Known	Known	None	0.15000000596046448	None	None	None	None
m54284U_191107_221739/25758226/ccs	PacBio_Cortex_Rep1	mm10_ERCC_SIRV	chr7	109752205	109735838	-	5	1625	23172	60105	ENSMUSG00000031021.13	ENSMUST00000033333.12	Tmem9b	Tmem9b-201	Known	Known	None	0.20000000298023224	None	None	None	None
m54284U_191109_043049/10814473/ccs	PacBio_Cortex_Rep2	mm10_ERCC_SIRV	chr14	68083816	68089070	+	4	3392	42007	108501	ENSMUSG00000022055.7	ENSMUST00000022639.7	Nefl	Nefl-201	Known	Known	None	0.6499999761581421	None	None	None	None
m54284U_191109_043049/8192136/ccs	PacBio_Cortex_Rep2	mm10_ERCC_SIRV	chr4	80957775	80958993	+	1	1219	81312	444037	ENCODEMG000081312	ENCODEMT000444037	ENCODEMG000081312	ENCODEMT000444037	Intergenic	Intergenic	None	0.699999988079071	None	None	None	None
m54284U_191213_120042/72681062/ccs	PacBio_Hippocampus_Rep2	mm10_ERCC_SIRV	chr4	80957775	80959002	+	1	1228	81312	444037	ENCODEMG000081312	ENCODEMT000444037	ENCODEMG000081312	ENCODEMT000444037	Intergenic	Intergenic	None	0.8500000238418579	None	None	None	None
m54284U_191213_120042/94503908/ccs	PacBio_Hippocampus_Rep2	mm10_ERCC_SIRV	chr11	78323161	78326755	+	9	1567	33769	88895	ENSMUSG00000017390.15	ENSMUST00000017534.14	Aldoc	Aldoc-201	Known	Known	None	0.20000000298023224	None	None	None	None
m54284U_191212_053548/63833236/ccs	PacBio_Hippocampus_Rep1	mm10_ERCC_SIRV	chr18	37954924	37936972	-	14	2326	49014	444008	ENSMUSG00000024454.16	ENCODEMT000444008	Hdac3	ENCODEMT000444008	Known	NIC	None	0.25	None	None	None	None
m54284U_191212_053548/144900311/ccs	PacBio_Hippocampus_Rep1	mm10_ERCC_SIRV	chr4	81326917	81278500	-	23	3811	11192	444038	ENSMUSG00000028402.18	ENCODEMT000444038	Mpdz	ENCODEMT000444038	Known	NNC	None	0.10000000149011612	None	None	None	None
m54284U_191109_043049/157943098/ccs	PacBio_Cortex_Rep2	mm10_ERCC_SIRV	chr2	73660385	73612341	-	7	2143	4826	12673	ENSMUSG00000056486.18	ENSMUST00000102677.10	Chn1	Chn1-202	Known	Known	None	0.44999998807907104	None	None	None	None
m54284U_191109_043049/74909529/ccs	PacBio_Cortex_Rep2	mm10_ERCC_SIRV	chr5	122763747	122733207	-	16	2579	15427	443093	ENSMUSG00000029471.13	ENCODEMT000443093	Camkk2	ENCODEMT000443093	Known	ISM	Both	0.8999999761581421	None	None	None	None
m54284U_191109_043049/55575919/ccs	PacBio_Cortex_Rep2	mm10_ERCC_SIRV	chr14	68083816	68087887	+	4	2219	42007	108501	ENSMUSG00000022055.7	ENSMUST00000022639.7	Nefl	Nefl-201	Known	Known	None	0.15000000596046448	None	None	None	None
m54284U_191212_053548/131009022/ccs	PacBio_Hippocampus_Rep1	mm10_ERCC_SIRV	chr6	142507979	142490258	-	8	1275	19242	439731	ENSMUSG00000030246.11	ENCODEMT000439731	Ldhb	ENCODEMT000439731	Known	NNC	None	0.15000000596046448	None	None	None	None
m54284U_191212_053548/67305655/ccs	PacBio_Hippocampus_Rep1	mm10_ERCC_SIRV	chr18	37954976	37936972	-	15	1992	49014	128037	ENSMUSG00000024454.16	ENSMUST00000043498.8	Hdac3	Hdac3-201	Known	Known	None	0.25	None	None	None	None
m54284U_191213_120042/149555545/ccs	PacBio_Hippocampus_Rep2	mm10_ERCC_SIRV	chr4	81333054	81278500	-	26	4151	11192	444039	ENSMUSG00000028402.18	ENCODEMT000444039	Mpdz	ENCODEMT000444039	Known	ISM	Suffix	0.10000000149011612	None	None	None	None
m54284U_191213_120042/94504724/ccs	PacBio_Hippocampus_Rep2	mm10_ERCC_SIRV	chr11	78323161	78326757	+	9	1569	33769	88895	ENSMUSG00000017390.15	ENSMUST00000017534.14	Aldoc	Aldoc-201	Known	Known	None	0.15000000596046448	None	None	None	None
m54284U_191107_221739/163449413/ccs	PacBio_Cortex_Rep1	mm10_ERCC_SIRV	chr1	167598454	167639617	+	10	2034	2837	6953	ENSMUSG00000015843.10	ENSMUST00000015987.9	Rxrg	Rxrg-201	Known	Known	None	0.15000000596046448	None	None	None	None
m54284U_191212_053548/44500915/ccs	PacBio_Hippocampus_Rep1	mm10_ERCC_SIRV	chr9	78480651	78478456	-	7	1618	28387	437910	ENSMUSG00000037742.14	ENCODEMT000437910	Eef1a1	ENCODEMT000437910	Known	ISM	Suffix	0.30000001192092896	None	None	None	None
m54284U_191109_043049/76152892/ccs	PacBio_Cortex_Rep2	mm10_ERCC_SIRV	chr5	122779284	122733206	-	17	2727	15427	40327	ENSMUSG00000029471.13	ENSMUST00000111668.7	Camkk2	Camkk2-201	Known	Known	None	0.8999999761581421	None	None	None	None
m54284U_191212_053548/80742190/ccs	PacBio_Hippocampus_Rep1	mm10_ERCC_SIRV	chr18	37954964	37936972	-	13	2619	49014	444012	ENSMUSG00000024454.16	ENCODEMT000444012	Hdac3	ENCODEMT000444012	Known	NIC	None	0.25	None	None	None	None
m54284U_191109_043049/158138422/ccs	PacBio_Cortex_Rep2	mm10_ERCC_SIRV	chr2	73660360	73612341	-	7	2118	4826	12673	ENSMUSG00000056486.18	ENSMUST00000102677.10	Chn1	Chn1-202	Known	Known	None	0.44999998807907104	None	None	None	None
m54284U_191109_043049/151912708/ccs	PacBio_Cortex_Rep2	mm10_ERCC_SIRV	chr14	68083816	68087726	+	4	2058	42007	108501	ENSMUSG00000022055.7	ENSMUST00000022639.7	Nefl	Nefl-201	Known	Known	None	0.800000011920929	None	None	None	None
m54284U_191109_043049/164169404/ccs	PacBio_Cortex_Rep2	mm10_ERCC_SIRV	chr1	167598454	167639621	+	11	2180	2837	444040	ENSMUSG00000015843.10	ENCODEMT000444040	Rxrg	ENCODEMT000444040	Known	NNC	None	0.10000000149011612	None	None	None	None
m54284U_191212_053548/143000981/ccs	PacBio_Hippocampus_Rep1	mm10_ERCC_SIRV	chr6	142507903	142490259	-	8	1254	19242	50403	ENSMUSG00000030246.11	ENSMUST00000032373.11	Ldhb	Ldhb-201	Known	Known	None	0.15000000596046448	None	None	None	None
m54284U_191213_120042/126091914/ccs	PacBio_Hippocampus_Rep2	mm10_ERCC_SIRV	chr4	81293615	81278501	-	12	2518	11192	444041	ENSMUSG00000028402.18	ENCODEMT000444041	Mpdz	ENCODEMT000444041	Known	ISM	Suffix	0.10000000149011612	None	None	None	None
m54284U_191212_053548/85592070/ccs	PacBio_Hippocampus_Rep1	mm10_ERCC_SIRV	chr18	37954977	37936972	-	15	1993	49014	128037	ENSMUSG00000024454.16	ENSMUST00000043498.8	Hdac3	Hdac3-201	Known	Known	None	0.25	None	None	None	None
m54284U_191213_120042/94568976/ccs	PacBio_Hippocampus_Rep2	mm10_ERCC_SIRV	chr11	78323161	78326750	+	9	1562	33769	88895	ENSMUSG00000017390.15	ENSMUST00000017534.14	Aldoc	Aldoc-201	Known	Known	None	0.4000000059604645	None	None	None	None
m54284U_191109_043049/156961529/ccs	PacBio_Cortex_Rep2	mm10_ERCC_SIRV	chr14	68083816	68087887	+	4	2219	42007	108501	ENSMUSG00000022055.7	ENSMUST00000022639.7	Nefl	Nefl-201	Known	Known	None	0.15000000596046448	None	None	None	None
m54284U_191107_221739/30673611/ccs	PacBio_Cortex_Rep1	mm10_ERCC_SIRV	chr7	109752225	109735838	-	5	1645	23172	60105	ENSMUSG00000031021.13	ENSMUST00000033333.12	Tmem9b	Tmem9b-201	Known	Known	None	0.20000000298023224	None	None	None	None
m54284U_191109_043049/77267624/ccs	PacBio_Cortex_Rep2	mm10_ERCC_SIRV	chr5	122779330	122733206	-	17	2773	15427	40327	ENSMUSG00000029471.13	ENSMUST00000111668.7	Camkk2	Camkk2-201	Known	Known	None	0.8999999761581421	None	None	None	None
m54284U_191212_053548/89588792/ccs	PacBio_Hippocampus_Rep1	mm10_ERCC_SIRV	chr18	37954961	37936972	-	13	2211	49014	444042	ENSMUSG00000024454.16	ENCODEMT000444042	Hdac3	ENCODEMT000444042	Known	NIC	None	0.25	None	None	None	None
m54284U_191109_043049/158140024/ccs	PacBio_Cortex_Rep2	mm10_ERCC_SIRV	chr2	73660360	73612341	-	7	2118	4826	12673	ENSMUSG00000056486.18	ENSMUST00000102677.10	Chn1	Chn1-202	Known	Known	None	0.44999998807907104	None	None	None	None
m54284U_191213_120042/1377935/ccs	PacBio_Hippocampus_Rep2	mm10_ERCC_SIRV	chr6	142507948	142490259	-	8	1285	19242	50403	ENSMUSG00000030246.11	ENSMUST00000032373.11	Ldhb	Ldhb-201	Known	Known	None	0.15000000596046448	None	None	None	None
m54284U_191212_053548/48040021/ccs	PacBio_Hippocampus_Rep1	mm10_ERCC_SIRV	chr4	81292605	81278502	-	10	2290	11192	444043	ENSMUSG00000028402.18	ENCODEMT000444043	Mpdz	ENCODEMT000444043	Known	ISM	Suffix	0.10000000149011612	None	None	None	None
m54284U_191213_120042/94569228/ccs	PacBio_Hippocampus_Rep2	mm10_ERCC_SIRV	chr11	78323161	78326755	+	9	1567	33769	88895	ENSMUSG00000017390.15	ENSMUST00000017534.14	Aldoc	Aldoc-201	Known	Known	None	0.20000000298023224	None	None	None	None
m54284U_191212_053548/44826657/ccs	PacBio_Hippocampus_Rep1	mm10_ERCC_SIRV	chr9	78481710	78478458	-	8	1771	28387	74374	ENSMUSG00000037742.14	ENSMUST00000042235.14	Eef1a1	Eef1a1-201	Known	Known	None	0.30000001192092896	None	None	None	None
m54284U_191109_043049/169673723/ccs	PacBio_Cortex_Rep2	mm10_ERCC_SIRV	chr14	68083816	68087732	+	4	2064	42007	108501	ENSMUSG00000022055.7	ENSMUST00000022639.7	Nefl	Nefl-201	Known	Known	None	0.75	None	None	None	None
m54284U_191109_043049/78646000/ccs	PacBio_Cortex_Rep2	mm10_ERCC_SIRV	chr5	122779281	122733206	-	17	2724	15427	40327	ENSMUSG00000029471.13	ENSMUST00000111668.7	Camkk2	Camkk2-201	Known	Known	None	0.8999999761581421	None	None	None	None
m54284U_191212_053548/100139956/ccs	PacBio_Hippocampus_Rep1	mm10_ERCC_SIRV	chr18	37954941	37936972	-	15	1957	49014	128037	ENSMUSG00000024454.16	ENSMUST00000043498.8	Hdac3	Hdac3-201	Known	Known	None	0.25	None	None	None	None
m54284U_191212_053548/64815884/ccs	PacBio_Hippocampus_Rep1	mm10_ERCC_SIRV	chr1	167598454	167639623	+	10	2040	2837	6953	ENSMUSG00000015843.10	ENSMUST00000015987.9	Rxrg	Rxrg-201	Known	Known	None	0.15000000596046448	None	None	None	None
m54284U_191212_053548/70912464/ccs	PacBio_Hippocampus_Rep1	mm10_ERCC_SIRV	chr4	81292621	81278500	-	10	2299	11192	444043	ENSMUSG00000028402.18	ENCODEMT000444043	Mpdz	ENCODEMT000444043	Known	ISM	Suffix	0.10000000149011612	None	None	None	None
m54284U_191109_043049/158205844/ccs	PacBio_Cortex_Rep2	mm10_ERCC_SIRV	chr2	73660382	73612341	-	7	2140	4826	12673	ENSMUSG00000056486.18	ENSMUST00000102677.10	Chn1	Chn1-202	Known	Known	None	0.44999998807907104	None	None	None	None
m54284U_191213_120042/58984055/ccs	PacBio_Hippocampus_Rep2	mm10_ERCC_SIRV	chr6	142507943	142490259	-	8	1280	19242	50403	ENSMUSG00000030246.11	ENSMUST00000032373.11	Ldhb	Ldhb-201	Known	Known	None	0.15000000596046448	None	None	None	None
m54284U_191213_120042/94570847/ccs	PacBio_Hippocampus_Rep2	mm10_ERCC_SIRV	chr11	78323161	78326750	+	9	1562	33769	88895	ENSMUSG00000017390.15	ENSMUST00000017534.14	Aldoc	Aldoc-201	Known	Known	None	0.4000000059604645	None	None	None	None
m54284U_191212_053548/39518743/ccs	PacBio_Hippocampus_Rep1	mm10_ERCC_SIRV	chr14	68083816	68089076	+	4	3408	42007	108501	ENSMUSG00000022055.7	ENSMUST00000022639.7	Nefl	Nefl-201	Known	Known	None	0.6499999761581421	None	None	None	None
m54284U_191109_043049/80021034/ccs	PacBio_Cortex_Rep2	mm10_ERCC_SIRV	chr5	122779283	122733206	-	17	2726	15427	40327	ENSMUSG00000029471.13	ENSMUST00000111668.7	Camkk2	Camkk2-201	Known	Known	None	0.8999999761581421	None	None	None	None
m54284U_191213_120042/77267269/ccs	PacBio_Hippocampus_Rep2	mm10_ERCC_SIRV	chr4	81381715	81278503	-	41	6286	11192	444044	ENSMUSG00000028402.18	ENCODEMT000444044	Mpdz	ENCODEMT000444044	Known	ISM	Suffix	0.15000000596046448	None	None	None	None
m54284U_191212_053548/101843205/ccs	PacBio_Hippocampus_Rep1	mm10_ERCC_SIRV	chr18	37943523	37936972	-	6	1167	49014	444045	ENSMUSG00000024454.16	ENCODEMT000444045	Hdac3	ENCODEMT000444045	Known	ISM	Suffix	0.25	None	None	None	None
m54284U_191213_120042/115804650/ccs	PacBio_Hippocampus_Rep2	mm10_ERCC_SIRV	chr6	142507921	142490259	-	8	1258	19242	50403	ENSMUSG00000030246.11	ENSMUST00000032373.11	Ldhb	Ldhb-201	Known	Known	None	0.15000000596046448	None	None	None	None
m54284U_191109_043049/158271901/ccs	PacBio_Cortex_Rep2	mm10_ERCC_SIRV	chr2	73660378	73612341	-	7	2136	4826	12673	ENSMUSG00000056486.18	ENSMUST00000102677.10	Chn1	Chn1-202	Known	Known	None	0.44999998807907104	None	None	None	None
m54284U_191212_053548/85787393/ccs	PacBio_Hippocampus_Rep1	mm10_ERCC_SIRV	chr14	68083816	68089077	+	4	3409	42007	108501	ENSMUSG00000022055.7	ENSMUST00000022639.7	Nefl	Nefl-201	Known	Known	None	0.6000000238418579	None	None	None	None
m54284U_191213_120042/94699918/ccs	PacBio_Hippocampus_Rep2	mm10_ERCC_SIRV	chr11	78323161	78326760	+	9	1572	33769	88895	ENSMUSG00000017390.15	ENSMUST00000017534.14	Aldoc	Aldoc-201	Known	Known	None	0.10000000149011612	None	None	None	None
m54284U_191107_221739/32047447/ccs	PacBio_Cortex_Rep1	mm10_ERCC_SIRV	chr7	109752226	109735838	-	5	1646	23172	60105	ENSMUSG00000031021.13	ENSMUST00000033333.12	Tmem9b	Tmem9b-201	Known	Known	None	0.20000000298023224	None	None	None	None
m54284U_191109_043049/80480615/ccs	PacBio_Cortex_Rep2	mm10_ERCC_SIRV	chr5	122779371	122733207	-	17	2398	15427	443083	ENSMUSG00000029471.13	ENCODEMT000443083	Camkk2	ENCODEMT000443083	Known	NNC	None	0.8999999761581421	None	None	None	None
m54284U_191212_053548/45219891/ccs	PacBio_Hippocampus_Rep1	mm10_ERCC_SIRV	chr9	78480538	78478456	-	5	1313	28387	437909	ENSMUSG00000037742.14	ENCODEMT000437909	Eef1a1	ENCODEMT000437909	Known	ISM	Suffix	0.30000001192092896	None	None	None	None
m54284U_191212_053548/103023575/ccs	PacBio_Hippocampus_Rep1	mm10_ERCC_SIRV	chr18	37954942	37936972	-	15	1958	49014	128037	ENSMUSG00000024454.16	ENSMUST00000043498.8	Hdac3	Hdac3-201	Known	Known	None	0.25	None	None	None	None
m54284U_191109_043049/46269163/ccs	PacBio_Cortex_Rep2	mm10_ERCC_SIRV	chr4	81292816	81278504	-	11	2351	11192	444046	ENSMUSG00000028402.18	ENCODEMT000444046	Mpdz	ENCODEMT000444046	Known	ISM	Suffix	0.20000000298023224	None	None	None	None
m54284U_191212_053548/68288664/ccs	PacBio_Hippocampus_Rep1	mm10_ERCC_SIRV	chr1	167598454	167639621	+	10	2038	2837	6953	ENSMUSG00000015843.10	ENSMUST00000015987.9	Rxrg	Rxrg-201	Known	Known	None	0.10000000149011612	None	None	None	None
m54284U_191212_053548/111348090/ccs	PacBio_Hippocampus_Rep1	mm10_ERCC_SIRV	chr18	37954977	37936972	-	15	1993	49014	128037	ENSMUSG00000024454.16	ENSMUST00000043498.8	Hdac3	Hdac3-201	Known	Known	None	0.25	None	None	None	None
m54284U_191212_053548/95619454/ccs	PacBio_Hippocampus_Rep1	mm10_ERCC_SIRV	chr14	68083816	68089076	+	4	3408	42007	108501	ENSMUSG00000022055.7	ENSMUST00000022639.7	Nefl	Nefl-201	Known	Known	None	0.6499999761581421	None	None	None	None
m54284U_191213_120042/94701297/ccs	PacBio_Hippocampus_Rep2	mm10_ERCC_SIRV	chr11	78323161	78326750	+	9	1562	33769	88895	ENSMUSG00000017390.15	ENSMUST00000017534.14	Aldoc	Aldoc-201	Known	Known	None	0.4000000059604645	None	None	None	None
m54284U_191109_043049/83364633/ccs	PacBio_Cortex_Rep2	mm10_ERCC_SIRV	chr4	81310307	81278504	-	20	3477	11192	444047	ENSMUSG00000028402.18	ENCODEMT000444047	Mpdz	ENCODEMT000444047	Known	NIC	None	0.20000000298023224	None	None	None	None
m54284U_191213_120042/126878110/ccs	PacBio_Hippocampus_Rep2	mm10_ERCC_SIRV	chr6	142507919	142490259	-	8	1264	19242	50403	ENSMUSG00000030246.11	ENSMUST00000032373.11	Ldhb	Ldhb-201	Known	Known	None	0.15000000596046448	None	None	None	None
m54284U_191109_043049/158534184/ccs	PacBio_Cortex_Rep2	mm10_ERCC_SIRV	chr2	73660353	73612341	-	7	2111	4826	12673	ENSMUSG00000056486.18	ENSMUST00000102677.10	Chn1	Chn1-202	Known	Known	None	0.44999998807907104	None	None	None	None
m54284U_191109_043049/80741633/ccs	PacBio_Cortex_Rep2	mm10_ERCC_SIRV	chr5	122779335	122733206	-	17	2778	15427	40327	ENSMUSG00000029471.13	ENSMUST00000111668.7	Camkk2	Camkk2-201	Known	Known	None	0.8999999761581421	None	None	None	None
m54284U_191212_053548/112461136/ccs	PacBio_Hippocampus_Rep1	mm10_ERCC_SIRV	chr18	37954977	37936972	-	15	1993	49014	128037	ENSMUSG00000024454.16	ENSMUST00000043498.8	Hdac3	Hdac3-201	Known	Known	None	0.25	None	None	None	None
m54284U_191212_053548/114033189/ccs	PacBio_Hippocampus_Rep1	mm10_ERCC_SIRV	chr18	37954977	37936972	-	11	1693	49014	444048	ENSMUSG00000024454.16	ENCODEMT000444048	Hdac3	ENCODEMT000444048	Known	NIC	None	0.25	None	None	None	None
m54284U_191212_053548/112462517/ccs	PacBio_Hippocampus_Rep1	mm10_ERCC_SIRV	chr14	68083816	68089076	+	4	3408	42007	108501	ENSMUSG00000022055.7	ENSMUST00000022639.7	Nefl	Nefl-201	Known	Known	None	0.6499999761581421	None	None	None	None
m54284U_191213_120042/94701807/ccs	PacBio_Hippocampus_Rep2	mm10_ERCC_SIRV	chr11	78323161	78326760	+	9	1572	33769	88895	ENSMUSG00000017390.15	ENSMUST00000017534.14	Aldoc	Aldoc-201	Known	Known	None	0.10000000149011612	None	None	None	None
m54284U_191212_053548/47449683/ccs	PacBio_Hippocampus_Rep1	mm10_ERCC_SIRV	chr9	78481663	78478458	-	8	1724	28387	74374	ENSMUSG00000037742.14	ENSMUST00000042235.14	Eef1a1	Eef1a1-201	Known	Known	None	0.30000001192092896	None	None	None	None
m54284U_191109_043049/112462295/ccs	PacBio_Cortex_Rep2	mm10_ERCC_SIRV	chr4	81284698	81278504	-	5	1730	11192	444049	ENSMUSG00000028402.18	ENCODEMT000444049	Mpdz	ENCODEMT000444049	Known	ISM	Suffix	0.20000000298023224	None	None	None	None
m54284U_191213_120042/127469131/ccs	PacBio_Hippocampus_Rep2	mm10_ERCC_SIRV	chr6	142507945	142490259	-	8	1282	19242	50403	ENSMUSG00000030246.11	ENSMUST00000032373.11	Ldhb	Ldhb-201	Known	Known	None	0.15000000596046448	None	None	None	None
m54284U_191109_043049/80938139/ccs	PacBio_Cortex_Rep2	mm10_ERCC_SIRV	chr5	122779290	122733206	-	17	2733	15427	40327	ENSMUSG00000029471.13	ENSMUST00000111668.7	Camkk2	Camkk2-201	Known	Known	None	0.8999999761581421	None	None	None	None
m54284U_191212_053548/117181223/ccs	PacBio_Hippocampus_Rep1	mm10_ERCC_SIRV	chr18	37954981	37936972	-	15	1997	49014	128037	ENSMUSG00000024454.16	ENSMUST00000043498.8	Hdac3	Hdac3-201	Known	Known	None	0.25	None	None	None	None
m54284U_191109_043049/158665197/ccs	PacBio_Cortex_Rep2	mm10_ERCC_SIRV	chr2	73660360	73612341	-	7	2118	4826	12673	ENSMUSG00000056486.18	ENSMUST00000102677.10	Chn1	Chn1-202	Known	Known	None	0.44999998807907104	None	None	None	None
m54284U_191212_053548/126290015/ccs	PacBio_Hippocampus_Rep1	mm10_ERCC_SIRV	chr14	68083816	68088544	+	4	2876	42007	108501	ENSMUSG00000022055.7	ENSMUST00000022639.7	Nefl	Nefl-201	Known	Known	None	0.15000000596046448	None	None	None	None
m54284U_191107_221739/156895515/ccs	PacBio_Cortex_Rep1	mm10_ERCC_SIRV	chr1	167598455	167639617	+	10	2033	2837	6953	ENSMUSG00000015843.10	ENSMUST00000015987.9	Rxrg	Rxrg-201	Known	Known	None	0.15000000596046448	None	None	None	None
m54284U_191107_221739/34472602/ccs	PacBio_Cortex_Rep1	mm10_ERCC_SIRV	chr7	109752261	109735838	-	5	1681	23172	60105	ENSMUSG00000031021.13	ENSMUST00000033333.12	Tmem9b	Tmem9b-201	Known	Known	None	0.20000000298023224	None	None	None	None
m54284U_191212_053548/89327876/ccs	PacBio_Hippocampus_Rep1	mm10_ERCC_SIRV	chr4	81333063	81278504	-	26	4169	11192	444039	ENSMUSG00000028402.18	ENCODEMT000444039	Mpdz	ENCODEMT000444039	Known	ISM	Suffix	0.20000000298023224	None	None	None	None
m54284U_191213_120042/94765894/ccs	PacBio_Hippocampus_Rep2	mm10_ERCC_SIRV	chr11	78323161	78326759	+	9	1571	33769	88895	ENSMUSG00000017390.15	ENSMUST00000017534.14	Aldoc	Aldoc-201	Known	Known	None	0.10000000149011612	None	None	None	None
m54284U_191212_053548/121438269/ccs	PacBio_Hippocampus_Rep1	mm10_ERCC_SIRV	chr18	37954977	37936972	-	15	1993	49014	128037	ENSMUSG00000024454.16	ENSMUST00000043498.8	Hdac3	Hdac3-201	Known	Known	None	0.25	None	None	None	None
m54284U_191213_120042/154928661/ccs	PacBio_Hippocampus_Rep2	mm10_ERCC_SIRV	chr6	142507944	142490259	-	8	1281	19242	50403	ENSMUSG00000030246.11	ENSMUST00000032373.11	Ldhb	Ldhb-201	Known	Known	None	0.15000000596046448	None	None	None	None
m54284U_191109_043049/83231749/ccs	PacBio_Cortex_Rep2	mm10_ERCC_SIRV	chr5	122779290	122733206	-	17	2733	15427	40327	ENSMUSG00000029471.13	ENSMUST00000111668.7	Camkk2	Camkk2-201	Known	Known	None	0.8999999761581421	None	None	None	None
m54284U_191212_053548/144836690/ccs	PacBio_Hippocampus_Rep1	mm10_ERCC_SIRV	chr14	68083816	68087733	+	4	2065	42007	108501	ENSMUSG00000022055.7	ENSMUST00000022639.7	Nefl	Nefl-201	Known	Known	None	0.699999988079071	None	None	None	None
m54284U_191109_043049/158730784/ccs	PacBio_Cortex_Rep2	mm10_ERCC_SIRV	chr2	73660385	73612341	-	7	2143	4826	12673	ENSMUSG00000056486.18	ENSMUST00000102677.10	Chn1	Chn1-202	Known	Known	None	0.44999998807907104	None	None	None	None
m54284U_191212_053548/145884256/ccs	PacBio_Hippocampus_Rep1	mm10_ERCC_SIRV	chr4	81293539	81278503	-	12	2429	11192	444041	ENSMUSG00000028402.18	ENCODEMT000444041	Mpdz	ENCODEMT000444041	Known	ISM	Suffix	0.20000000298023224	None	None	None	None
m54284U_191212_053548/121898052/ccs	PacBio_Hippocampus_Rep1	mm10_ERCC_SIRV	chr18	37954954	37936972	-	14	2356	49014	444008	ENSMUSG00000024454.16	ENCODEMT000444008	Hdac3	ENCODEMT000444008	Known	NIC	None	0.25	None	None	None	None
m54284U_191212_053548/48759562/ccs	PacBio_Hippocampus_Rep1	mm10_ERCC_SIRV	chr9	78481671	78478458	-	8	1732	28387	74374	ENSMUSG00000037742.14	ENSMUST00000042235.14	Eef1a1	Eef1a1-201	Known	Known	None	0.30000001192092896	None	None	None	None
m54284U_191213_120042/94830735/ccs	PacBio_Hippocampus_Rep2	mm10_ERCC_SIRV	chr11	78323161	78326760	+	9	1572	33769	88895	ENSMUSG00000017390.15	ENSMUST00000017534.14	Aldoc	Aldoc-201	Known	Known	None	0.10000000149011612	None	None	None	None
m54284U_191212_053548/179241530/ccs	PacBio_Hippocampus_Rep1	mm10_ERCC_SIRV	chr4	81290303	81278504	-	9	2026	11192	444050	ENSMUSG00000028402.18	ENCODEMT000444050	Mpdz	ENCODEMT000444050	Known	ISM	Suffix	0.20000000298023224	None	None	None	None
m54284U_191212_053548/165741993/ccs	PacBio_Hippocampus_Rep1	mm10_ERCC_SIRV	chr14	68083816	68089076	+	4	3408	42007	108501	ENSMUSG00000022055.7	ENSMUST00000022639.7	Nefl	Nefl-201	Known	Known	None	0.6499999761581421	None	None	None	None
m54284U_191212_053548/124585374/ccs	PacBio_Hippocampus_Rep1	mm10_ERCC_SIRV	chr18	37954926	37936972	-	14	2328	49014	444008	ENSMUSG00000024454.16	ENCODEMT000444008	Hdac3	ENCODEMT000444008	Known	NIC	None	0.25	None	None	None	None
m54284U_191109_043049/83757689/ccs	PacBio_Cortex_Rep2	mm10_ERCC_SIRV	chr5	122779377	122733206	-	17	2814	15427	40327	ENSMUSG00000029471.13	ENSMUST00000111668.7	Camkk2	Camkk2-201	Known	Known	None	0.8999999761581421	None	None	None	None
m54284U_191213_120042/173277272/ccs	PacBio_Hippocampus_Rep2	mm10_ERCC_SIRV	chr6	142507922	142490259	-	8	1259	19242	50403	ENSMUSG00000030246.11	ENSMUST00000032373.11	Ldhb	Ldhb-201	Known	Known	None	0.15000000596046448	None	None	None	None
m54284U_191109_043049/158925834/ccs	PacBio_Cortex_Rep2	mm10_ERCC_SIRV	chr2	73660382	73612341	-	7	2132	4826	12673	ENSMUSG00000056486.18	ENSMUST00000102677.10	Chn1	Chn1-202	Known	Known	None	0.44999998807907104	None	None	None	None
m54284U_191109_043049/96273182/ccs	PacBio_Cortex_Rep2	mm10_ERCC_SIRV	chr1	167598455	167639622	+	10	2032	2837	6953	ENSMUSG00000015843.10	ENSMUST00000015987.9	Rxrg	Rxrg-201	Known	Known	None	0.15000000596046448	None	None	None	None
m54284U_191213_120042/136380478/ccs	PacBio_Hippocampus_Rep2	mm10_ERCC_SIRV	chr4	81329531	81278504	-	25	4069	11192	444051	ENSMUSG00000028402.18	ENCODEMT000444051	Mpdz	ENCODEMT000444051	Known	ISM	Suffix	0.20000000298023224	None	None	None	None
m54284U_191213_120042/57606632/ccs	PacBio_Hippocampus_Rep2	mm10_ERCC_SIRV	chr14	68083816	68089076	+	4	3408	42007	108501	ENSMUSG00000022055.7	ENSMUST00000022639.7	Nefl	Nefl-201	Known	Known	None	0.6499999761581421	None	None	None	None
m54284U_191213_120042/94833496/ccs	PacBio_Hippocampus_Rep2	mm10_ERCC_SIRV	chr11	78323161	78326750	+	9	1562	33769	88895	ENSMUSG00000017390.15	ENSMUST00000017534.14	Aldoc	Aldoc-201	Known	Known	None	0.4000000059604645	None	None	None	None
m54284U_191212_053548/129827944/ccs	PacBio_Hippocampus_Rep1	mm10_ERCC_SIRV	chr18	37954976	37936972	-	15	1992	49014	128037	ENSMUSG00000024454.16	ENSMUST00000043498.8	Hdac3	Hdac3-201	Known	Known	None	0.25	None	None	None	None
m54284U_191109_043049/84019684/ccs	PacBio_Cortex_Rep2	mm10_ERCC_SIRV	chr5	122779335	122733206	-	17	2778	15427	40327	ENSMUSG00000029471.13	ENSMUST00000111668.7	Camkk2	Camkk2-201	Known	Known	None	0.8999999761581421	None	None	None	None
m54284U_191107_221739/14222529/ccs	PacBio_Cortex_Rep1	mm10_ERCC_SIRV	chr6	142507921	142490260	-	8	1257	19242	50403	ENSMUSG00000030246.11	ENSMUST00000032373.11	Ldhb	Ldhb-201	Known	Known	None	0.20000000298023224	None	None	None	None
m54284U_191213_120042/145884252/ccs	PacBio_Hippocampus_Rep2	mm10_ERCC_SIRV	chr4	81333066	81278504	-	26	4172	11192	444039	ENSMUSG00000028402.18	ENCODEMT000444039	Mpdz	ENCODEMT000444039	Known	ISM	Suffix	0.20000000298023224	None	None	None	None
m54284U_191107_221739/36702688/ccs	PacBio_Cortex_Rep1	mm10_ERCC_SIRV	chr7	109752236	109735838	-	5	1656	23172	60105	ENSMUSG00000031021.13	ENSMUST00000033333.12	Tmem9b	Tmem9b-201	Known	Known	None	0.20000000298023224	None	None	None	None
m54284U_191212_053548/48891424/ccs	PacBio_Hippocampus_Rep1	mm10_ERCC_SIRV	chr9	78481669	78478458	-	8	1730	28387	74374	ENSMUSG00000037742.14	ENSMUST00000042235.14	Eef1a1	Eef1a1-201	Known	Known	None	0.30000001192092896	None	None	None	None
m54284U_191109_043049/158991538/ccs	PacBio_Cortex_Rep2	mm10_ERCC_SIRV	chr2	73660384	73612341	-	7	2142	4826	12673	ENSMUSG00000056486.18	ENSMUST00000102677.10	Chn1	Chn1-202	Known	Known	None	0.44999998807907104	None	None	None	None
m54284U_191213_120042/79562738/ccs	PacBio_Hippocampus_Rep2	mm10_ERCC_SIRV	chr14	68083816	68089076	+	4	3408	42007	108501	ENSMUSG00000022055.7	ENSMUST00000022639.7	Nefl	Nefl-201	Known	Known	None	0.6499999761581421	None	None	None	None
m54284U_191212_053548/135006643/ccs	PacBio_Hippocampus_Rep1	mm10_ERCC_SIRV	chr18	37954976	37936972	-	15	1992	49014	128037	ENSMUSG00000024454.16	ENSMUST00000043498.8	Hdac3	Hdac3-201	Known	Known	None	0.25	None	None	None	None
m54284U_191212_053548/47186682/ccs	PacBio_Hippocampus_Rep1	mm10_ERCC_SIRV	chr4	81320427	81278506	-	23	3773	11192	444052	ENSMUSG00000028402.18	ENCODEMT000444052	Mpdz	ENCODEMT000444052	Known	ISM	Suffix	0.25	None	None	None	None
m54284U_191213_120042/94897787/ccs	PacBio_Hippocampus_Rep2	mm10_ERCC_SIRV	chr11	78323161	78326750	+	9	1562	33769	88895	ENSMUSG00000017390.15	ENSMUST00000017534.14	Aldoc	Aldoc-201	Known	Known	None	0.4000000059604645	None	None	None	None
m54284U_191109_043049/84216304/ccs	PacBio_Cortex_Rep2	mm10_ERCC_SIRV	chr5	122779358	122733206	-	17	2801	15427	40327	ENSMUSG00000029471.13	ENSMUST00000111668.7	Camkk2	Camkk2-201	Known	Known	None	0.8999999761581421	None	None	None	None
m54284U_191212_053548/137693832/ccs	PacBio_Hippocampus_Rep1	mm10_ERCC_SIRV	chr18	37954941	37936972	-	15	1957	49014	128037	ENSMUSG00000024454.16	ENSMUST00000043498.8	Hdac3	Hdac3-201	Known	Known	None	0.25	None	None	None	None
m54284U_191107_221739/57934871/ccs	PacBio_Cortex_Rep1	mm10_ERCC_SIRV	chr6	142507921	142490260	-	8	1257	19242	50403	ENSMUSG00000030246.11	ENSMUST00000032373.11	Ldhb	Ldhb-201	Known	Known	None	0.20000000298023224	None	None	None	None
m54284U_191109_043049/104858609/ccs	PacBio_Cortex_Rep2	mm10_ERCC_SIRV	chr1	167598455	167639620	+	10	2036	2837	6953	ENSMUSG00000015843.10	ENSMUST00000015987.9	Rxrg	Rxrg-201	Known	Known	None	0.10000000149011612	None	None	None	None
m54284U_191213_120042/101974700/ccs	PacBio_Hippocampus_Rep2	mm10_ERCC_SIRV	chr14	68083816	68087889	+	4	2221	42007	108501	ENSMUSG00000022055.7	ENSMUST00000022639.7	Nefl	Nefl-201	Known	Known	None	0.15000000596046448	None	None	None	None
m54284U_191212_053548/65602009/ccs	PacBio_Hippocampus_Rep1	mm10_ERCC_SIRV	chr4	81303675	81278506	-	16	2940	11192	444053	ENSMUSG00000028402.18	ENCODEMT000444053	Mpdz	ENCODEMT000444053	Known	ISM	Suffix	0.25	None	None	None	None
m54284U_191109_043049/158993080/ccs	PacBio_Cortex_Rep2	mm10_ERCC_SIRV	chr2	73659788	73612341	-	7	1546	4826	12673	ENSMUSG00000056486.18	ENSMUST00000102677.10	Chn1	Chn1-202	Known	Known	None	0.44999998807907104	None	None	None	None
m54284U_191212_053548/138282117/ccs	PacBio_Hippocampus_Rep1	mm10_ERCC_SIRV	chr18	37954961	37936972	-	15	1977	49014	128037	ENSMUSG00000024454.16	ENSMUST00000043498.8	Hdac3	Hdac3-201	Known	Known	None	0.25	None	None	None	None
m54284U_191213_120042/94898394/ccs	PacBio_Hippocampus_Rep2	mm10_ERCC_SIRV	chr11	78323161	78326750	+	9	1562	33769	88895	ENSMUSG00000017390.15	ENSMUST00000017534.14	Aldoc	Aldoc-201	Known	Known	None	0.4000000059604645	None	None	None	None
m54284U_191109_043049/84412058/ccs	PacBio_Cortex_Rep2	mm10_ERCC_SIRV	chr5	122779366	122733206	-	17	2809	15427	40327	ENSMUSG00000029471.13	ENSMUST00000111668.7	Camkk2	Camkk2-201	Known	Known	None	0.8999999761581421	None	None	None	None
m54284U_191213_120042/118161570/ccs	PacBio_Hippocampus_Rep2	mm10_ERCC_SIRV	chr14	68083816	68089075	+	4	3407	42007	108501	ENSMUSG00000022055.7	ENSMUST00000022639.7	Nefl	Nefl-201	Known	Known	None	0.6499999761581421	None	None	None	None
m54284U_191107_221739/70977604/ccs	PacBio_Cortex_Rep1	mm10_ERCC_SIRV	chr6	142507919	142490260	-	8	1255	19242	50403	ENSMUSG00000030246.11	ENSMUST00000032373.11	Ldhb	Ldhb-201	Known	Known	None	0.20000000298023224	None	None	None	None
m54284U_191212_053548/138413779/ccs	PacBio_Hippocampus_Rep1	mm10_ERCC_SIRV	chr18	37954970	37936972	-	15	1986	49014	128037	ENSMUSG00000024454.16	ENSMUST00000043498.8	Hdac3	Hdac3-201	Known	Known	None	0.25	None	None	None	None
m54284U_191212_053548/49152202/ccs	PacBio_Hippocampus_Rep1	mm10_ERCC_SIRV	chr9	78481711	78478458	-	8	1772	28387	74374	ENSMUSG00000037742.14	ENSMUST00000042235.14	Eef1a1	Eef1a1-201	Known	Known	None	0.30000001192092896	None	None	None	None
m54284U_191212_053548/148833449/ccs	PacBio_Hippocampus_Rep1	mm10_ERCC_SIRV	chr4	81333063	81278506	-	26	4167	11192	444039	ENSMUSG00000028402.18	ENCODEMT000444039	Mpdz	ENCODEMT000444039	Known	ISM	Suffix	0.25	None	None	None	None
m54284U_191109_043049/159189649/ccs	PacBio_Cortex_Rep2	mm10_ERCC_SIRV	chr2	73660360	73612341	-	7	2118	4826	12673	ENSMUSG00000056486.18	ENSMUST00000102677.10	Chn1	Chn1-202	Known	Known	None	0.44999998807907104	None	None	None	None
m54284U_191213_120042/94964164/ccs	PacBio_Hippocampus_Rep2	mm10_ERCC_SIRV	chr11	78323161	78326747	+	9	1559	33769	88895	ENSMUSG00000017390.15	ENSMUST00000017534.14	Aldoc	Aldoc-201	Known	Known	None	0.44999998807907104	None	None	None	None
m54284U_191213_120042/174326855/ccs	PacBio_Hippocampus_Rep2	mm10_ERCC_SIRV	chr4	81292612	81278504	-	10	2286	11192	444043	ENSMUSG00000028402.18	ENCODEMT000444043	Mpdz	ENCODEMT000444043	Known	ISM	Suffix	0.25	None	None	None	None
m54284U_191212_053548/144245157/ccs	PacBio_Hippocampus_Rep1	mm10_ERCC_SIRV	chr18	37954964	37936972	-	14	2366	49014	444008	ENSMUSG00000024454.16	ENCODEMT000444008	Hdac3	ENCODEMT000444008	Known	NIC	None	0.25	None	None	None	None
m54284U_191109_043049/84476274/ccs	PacBio_Cortex_Rep2	mm10_ERCC_SIRV	chr5	122779388	122733206	-	17	2831	15427	40327	ENSMUSG00000029471.13	ENSMUST00000111668.7	Camkk2	Camkk2-201	Known	Known	None	0.8999999761581421	None	None	None	None
m54284U_191213_120042/135202375/ccs	PacBio_Hippocampus_Rep2	mm10_ERCC_SIRV	chr14	68083816	68087730	+	4	2062	42007	108501	ENSMUSG00000022055.7	ENSMUST00000022639.7	Nefl	Nefl-201	Known	Known	None	0.75	None	None	None	None
m54284U_191107_221739/39782049/ccs	PacBio_Cortex_Rep1	mm10_ERCC_SIRV	chr7	109752267	109735838	-	5	1687	23172	60105	ENSMUSG00000031021.13	ENSMUST00000033333.12	Tmem9b	Tmem9b-201	Known	Known	None	0.20000000298023224	None	None	None	None
m54284U_191107_221739/108988982/ccs	PacBio_Cortex_Rep1	mm10_ERCC_SIRV	chr4	81292500	81278507	-	11	3004	11192	444054	ENSMUSG00000028402.18	ENCODEMT000444054	Mpdz	ENCODEMT000444054	Known	NNC	None	0.30000001192092896	None	None	None	None
m54284U_191109_043049/126748813/ccs	PacBio_Cortex_Rep2	mm10_ERCC_SIRV	chr1	167598455	167639579	+	10	1995	2837	6953	ENSMUSG00000015843.10	ENSMUST00000015987.9	Rxrg	Rxrg-201	Known	Known	None	0.699999988079071	None	None	None	None
m54284U_191107_221739/95879777/ccs	PacBio_Cortex_Rep1	mm10_ERCC_SIRV	chr6	142507941	142490260	-	8	1277	19242	50403	ENSMUSG00000030246.11	ENSMUST00000032373.11	Ldhb	Ldhb-201	Known	Known	None	0.20000000298023224	None	None	None	None
m54284U_191212_053548/156041953/ccs	PacBio_Hippocampus_Rep1	mm10_ERCC_SIRV	chr18	37954957	37936972	-	12	3268	49014	444017	ENSMUSG00000024454.16	ENCODEMT000444017	Hdac3	ENCODEMT000444017	Known	NIC	None	0.25	None	None	None	None
m54284U_191213_120042/95028634/ccs	PacBio_Hippocampus_Rep2	mm10_ERCC_SIRV	chr11	78323161	78328020	+	9	2832	33769	88895	ENSMUSG00000017390.15	ENSMUST00000017534.14	Aldoc	Aldoc-201	Known	Known	None	0.6000000238418579	None	None	None	None
m54284U_191109_043049/113508847/ccs	PacBio_Cortex_Rep2	mm10_ERCC_SIRV	chr4	81361377	81278507	-	32	5213	11192	444055	ENSMUSG00000028402.18	ENCODEMT000444055	Mpdz	ENCODEMT000444055	Known	ISM	Suffix	0.30000001192092896	None	None	None	None
m54284U_191109_043049/86443704/ccs	PacBio_Cortex_Rep2	mm10_ERCC_SIRV	chr5	122779310	122733206	-	17	2753	15427	40327	ENSMUSG00000029471.13	ENSMUST00000111668.7	Camkk2	Camkk2-201	Known	Known	None	0.8999999761581421	None	None	None	None
m54284U_191109_043049/159254358/ccs	PacBio_Cortex_Rep2	mm10_ERCC_SIRV	chr2	73660380	73612341	-	7	2138	4826	12673	ENSMUSG00000056486.18	ENSMUST00000102677.10	Chn1	Chn1-202	Known	Known	None	0.44999998807907104	None	None	None	None
m54284U_191213_120042/142935257/ccs	PacBio_Hippocampus_Rep2	mm10_ERCC_SIRV	chr14	68083816	68089074	+	4	3406	42007	108501	ENSMUSG00000022055.7	ENSMUST00000022639.7	Nefl	Nefl-201	Known	Known	None	0.6000000238418579	None	None	None	None
m54284U_191212_053548/49350543/ccs	PacBio_Hippocampus_Rep1	mm10_ERCC_SIRV	chr9	78481671	78478458	-	8	1732	28387	74374	ENSMUSG00000037742.14	ENSMUST00000042235.14	Eef1a1	Eef1a1-201	Known	Known	None	0.30000001192092896	None	None	None	None
m54284U_191212_053548/158728534/ccs	PacBio_Hippocampus_Rep1	mm10_ERCC_SIRV	chr18	37954974	37936972	-	15	1990	49014	128037	ENSMUSG00000024454.16	ENSMUST00000043498.8	Hdac3	Hdac3-201	Known	Known	None	0.25	None	None	None	None
m54284U_191107_221739/143852807/ccs	PacBio_Cortex_Rep1	mm10_ERCC_SIRV	chr6	142507970	142490260	-	7	1148	19242	437263	ENSMUSG00000030246.11	ENCODEMT000437263	Ldhb	ENCODEMT000437263	Known	NIC	None	0.20000000298023224	None	None	None	None
m54284U_191213_120042/95225270/ccs	PacBio_Hippocampus_Rep2	mm10_ERCC_SIRV	chr11	78323161	78326750	+	9	1562	33769	88895	ENSMUSG00000017390.15	ENSMUST00000017534.14	Aldoc	Aldoc-201	Known	Known	None	0.4000000059604645	None	None	None	None
m54284U_191212_053548/28771063/ccs	PacBio_Hippocampus_Rep1	mm10_ERCC_SIRV	chr4	81284654	81278508	-	5	1682	11192	444049	ENSMUSG00000028402.18	ENCODEMT000444049	Mpdz	ENCODEMT000444049	Known	ISM	Suffix	0.30000001192092896	None	None	None	None
m54284U_191213_120042/147458758/ccs	PacBio_Hippocampus_Rep2	mm10_ERCC_SIRV	chr14	68083816	68087889	+	4	2221	42007	108501	ENSMUSG00000022055.7	ENSMUST00000022639.7	Nefl	Nefl-201	Known	Known	None	0.15000000596046448	None	None	None	None
m54284U_191109_043049/86444622/ccs	PacBio_Cortex_Rep2	mm10_ERCC_SIRV	chr5	122779359	122733206	-	17	2793	15427	40327	ENSMUSG00000029471.13	ENSMUST00000111668.7	Camkk2	Camkk2-201	Known	Known	None	0.8999999761581421	None	None	None	None
m54284U_191212_053548/159910385/ccs	PacBio_Hippocampus_Rep1	mm10_ERCC_SIRV	chr18	37945776	37936972	-	12	1649	49014	444056	ENSMUSG00000024454.16	ENCODEMT000444056	Hdac3	ENCODEMT000444056	Known	ISM	Suffix	0.25	None	None	None	None
m54284U_191109_043049/159320430/ccs	PacBio_Cortex_Rep2	mm10_ERCC_SIRV	chr2	73660370	73612341	-	8	2322	4826	441204	ENSMUSG00000056486.18	ENCODEMT000441204	Chn1	ENCODEMT000441204	Known	NNC	None	0.44999998807907104	None	None	None	None
m54284U_191213_120042/126943237/ccs	PacBio_Hippocampus_Rep2	mm10_ERCC_SIRV	chr1	167598455	167639609	+	10	2025	2837	6953	ENSMUSG00000015843.10	ENSMUST00000015987.9	Rxrg	Rxrg-201	Known	Known	None	0.20000000298023224	None	None	None	None
m54284U_191212_053548/63504926/ccs	PacBio_Hippocampus_Rep1	mm10_ERCC_SIRV	chr4	81348747	81278507	-	28	4425	11192	444057	ENSMUSG00000028402.18	ENCODEMT000444057	Mpdz	ENCODEMT000444057	Known	ISM	Suffix	0.30000001192092896	None	None	None	None
m54284U_191107_221739/180291651/ccs	PacBio_Cortex_Rep1	mm10_ERCC_SIRV	chr6	142507941	142490260	-	8	1277	19242	50403	ENSMUSG00000030246.11	ENSMUST00000032373.11	Ldhb	Ldhb-201	Known	Known	None	0.20000000298023224	None	None	None	None
m54284U_191213_120042/152044029/ccs	PacBio_Hippocampus_Rep2	mm10_ERCC_SIRV	chr14	68083816	68089076	+	4	3408	42007	108501	ENSMUSG00000022055.7	ENSMUST00000022639.7	Nefl	Nefl-201	Known	Known	None	0.6499999761581421	None	None	None	None
m54284U_191107_221739/40175651/ccs	PacBio_Cortex_Rep1	mm10_ERCC_SIRV	chr7	109752258	109735838	-	5	1678	23172	60105	ENSMUSG00000031021.13	ENSMUST00000033333.12	Tmem9b	Tmem9b-201	Known	Known	None	0.20000000298023224	None	None	None	None
m54284U_191213_120042/95355108/ccs	PacBio_Hippocampus_Rep2	mm10_ERCC_SIRV	chr11	78323161	78326750	+	9	1562	33769	88895	ENSMUSG00000017390.15	ENSMUST00000017534.14	Aldoc	Aldoc-201	Known	Known	None	0.4000000059604645	None	None	None	None
m54284U_191212_053548/148375112/ccs	PacBio_Hippocampus_Rep1	mm10_ERCC_SIRV	chr4	81361353	81278507	-	33	5171	11192	444058	ENSMUSG00000028402.18	ENCODEMT000444058	Mpdz	ENCODEMT000444058	Known	NNC	None	0.30000001192092896	None	None	None	None
m54284U_191212_053548/49873044/ccs	PacBio_Hippocampus_Rep1	mm10_ERCC_SIRV	chr9	78480729	78478456	-	7	1696	28387	437910	ENSMUSG00000037742.14	ENCODEMT000437910	Eef1a1	ENCODEMT000437910	Known	ISM	Suffix	0.30000001192092896	None	None	None	None
m54284U_191212_053548/164496923/ccs	PacBio_Hippocampus_Rep1	mm10_ERCC_SIRV	chr18	37954976	37936972	-	15	1992	49014	128037	ENSMUSG00000024454.16	ENSMUST00000043498.8	Hdac3	Hdac3-201	Known	Known	None	0.25	None	None	None	None
m54284U_191109_043049/86639033/ccs	PacBio_Cortex_Rep2	mm10_ERCC_SIRV	chr5	122779293	122733206	-	17	2736	15427	40327	ENSMUSG00000029471.13	ENSMUST00000111668.7	Camkk2	Camkk2-201	Known	Known	None	0.8999999761581421	None	None	None	None
m54284U_191109_043049/159515176/ccs	PacBio_Cortex_Rep2	mm10_ERCC_SIRV	chr2	73660384	73612341	-	7	2142	4826	12673	ENSMUSG00000056486.18	ENSMUST00000102677.10	Chn1	Chn1-202	Known	Known	None	0.44999998807907104	None	None	None	None
m54284U_191213_120042/171573786/ccs	PacBio_Hippocampus_Rep2	mm10_ERCC_SIRV	chr14	68083816	68089073	+	4	3405	42007	108501	ENSMUSG00000022055.7	ENSMUST00000022639.7	Nefl	Nefl-201	Known	Known	None	0.550000011920929	None	None	None	None
m54284U_191213_120042/146934558/ccs	PacBio_Hippocampus_Rep2	mm10_ERCC_SIRV	chr4	81364107	81278507	-	35	5667	11192	444059	ENSMUSG00000028402.18	ENCODEMT000444059	Mpdz	ENCODEMT000444059	Known	ISM	Suffix	0.30000001192092896	None	None	None	None
m54284U_191109_043049/14091015/ccs	PacBio_Cortex_Rep2	mm10_ERCC_SIRV	chr6	142507923	142490260	-	8	1259	19242	50403	ENSMUSG00000030246.11	ENSMUST00000032373.11	Ldhb	Ldhb-201	Known	Known	None	0.20000000298023224	None	None	None	None
m54284U_191212_053548/167118216/ccs	PacBio_Hippocampus_Rep1	mm10_ERCC_SIRV	chr18	37954959	37936972	-	14	2361	49014	444008	ENSMUSG00000024454.16	ENCODEMT000444008	Hdac3	ENCODEMT000444008	Known	NIC	None	0.25	None	None	None	None
m54284U_191213_120042/95355209/ccs	PacBio_Hippocampus_Rep2	mm10_ERCC_SIRV	chr11	78323161	78326760	+	9	1572	33769	88895	ENSMUSG00000017390.15	ENSMUST00000017534.14	Aldoc	Aldoc-201	Known	Known	None	0.10000000149011612	None	None	None	None
m54284U_191109_043049/86640233/ccs	PacBio_Cortex_Rep2	mm10_ERCC_SIRV	chr5	122779285	122733206	-	17	2728	15427	40327	ENSMUSG00000029471.13	ENSMUST00000111668.7	Camkk2	Camkk2-201	Known	Known	None	0.8999999761581421	None	None	None	None
m54284U_191107_221739/33621061/ccs	PacBio_Cortex_Rep1	mm10_ERCC_SIRV	chr1	167598456	167639579	+	10	2000	2837	6953	ENSMUSG00000015843.10	ENSMUST00000015987.9	Rxrg	Rxrg-201	Known	Known	None	0.699999988079071	None	None	None	None
m54284U_191107_221739/70060424/ccs	PacBio_Cortex_Rep1	mm10_ERCC_SIRV	chr4	81356357	81278508	-	29	4629	11192	444060	ENSMUSG00000028402.18	ENCODEMT000444060	Mpdz	ENCODEMT000444060	Known	NIC	None	0.3499999940395355	None	None	None	None
m54284U_191213_120042/178586836/ccs	PacBio_Hippocampus_Rep2	mm10_ERCC_SIRV	chr14	68083816	68089076	+	4	3408	42007	108501	ENSMUSG00000022055.7	ENSMUST00000022639.7	Nefl	Nefl-201	Known	Known	None	0.6499999761581421	None	None	None	None
m54284U_191212_053548/170460737/ccs	PacBio_Hippocampus_Rep1	mm10_ERCC_SIRV	chr18	37954949	37936972	-	15	1965	49014	128037	ENSMUSG00000024454.16	ENSMUST00000043498.8	Hdac3	Hdac3-201	Known	Known	None	0.25	None	None	None	None
m54284U_191109_043049/159517253/ccs	PacBio_Cortex_Rep2	mm10_ERCC_SIRV	chr2	73660384	73612341	-	7	2142	4826	12673	ENSMUSG00000056486.18	ENSMUST00000102677.10	Chn1	Chn1-202	Known	Known	None	0.44999998807907104	None	None	None	None
m54284U_191109_043049/15337944/ccs	PacBio_Cortex_Rep2	mm10_ERCC_SIRV	chr6	142507935	142490260	-	8	1271	19242	50403	ENSMUSG00000030246.11	ENSMUST00000032373.11	Ldhb	Ldhb-201	Known	Known	None	0.20000000298023224	None	None	None	None
m54284U_191213_120042/95357774/ccs	PacBio_Hippocampus_Rep2	mm10_ERCC_SIRV	chr11	78323161	78327765	+	9	2577	33769	88895	ENSMUSG00000017390.15	ENSMUST00000017534.14	Aldoc	Aldoc-201	Known	Known	None	0.44999998807907104	None	None	None	None
m54284U_191109_043049/8849081/ccs	PacBio_Cortex_Rep2	mm10_ERCC_SIRV	chr4	81442804	81278508	-	46	7353	11192	444061	ENSMUSG00000028402.18	ENCODEMT000444061	Mpdz	ENCODEMT000444061	Known	NIC	None	0.3499999940395355	None	None	None	None
m54284U_191212_053548/50268776/ccs	PacBio_Hippocampus_Rep1	mm10_ERCC_SIRV	chr9	78480652	78478451	-	7	1667	28387	439012	ENSMUSG00000037742.14	ENCODEMT000439012	Eef1a1	ENCODEMT000439012	Known	ISM	Suffix	0.30000001192092896	None	None	None	None
m54284U_191212_053548/174459520/ccs	PacBio_Hippocampus_Rep1	mm10_ERCC_SIRV	chr18	37954980	37936972	-	15	1996	49014	128037	ENSMUSG00000024454.16	ENSMUST00000043498.8	Hdac3	Hdac3-201	Known	Known	None	0.25	None	None	None	None
m54284U_191107_221739/31917458/ccs	PacBio_Cortex_Rep1	mm10_ERCC_SIRV	chr14	68083817	68089076	+	4	3401	42007	108501	ENSMUSG00000022055.7	ENSMUST00000022639.7	Nefl	Nefl-201	Known	Known	None	0.6499999761581421	None	None	None	None
m54284U_191109_043049/87820700/ccs	PacBio_Cortex_Rep2	mm10_ERCC_SIRV	chr5	122779345	122733206	-	17	2788	15427	40327	ENSMUSG00000029471.13	ENSMUST00000111668.7	Camkk2	Camkk2-201	Known	Known	None	0.8999999761581421	None	None	None	None
m54284U_191107_221739/40897113/ccs	PacBio_Cortex_Rep1	mm10_ERCC_SIRV	chr7	109752258	109735838	-	5	1672	23172	60105	ENSMUSG00000031021.13	ENSMUST00000033333.12	Tmem9b	Tmem9b-201	Known	Known	None	0.20000000298023224	None	None	None	None
m54284U_191109_043049/159581515/ccs	PacBio_Cortex_Rep2	mm10_ERCC_SIRV	chr2	73660360	73612341	-	7	2118	4826	12673	ENSMUSG00000056486.18	ENSMUST00000102677.10	Chn1	Chn1-202	Known	Known	None	0.44999998807907104	None	None	None	None
m54284U_191212_053548/180357846/ccs	PacBio_Hippocampus_Rep1	mm10_ERCC_SIRV	chr18	37954973	37936972	-	15	1989	49014	128037	ENSMUSG00000024454.16	ENSMUST00000043498.8	Hdac3	Hdac3-201	Known	Known	None	0.25	None	None	None	None
m54284U_191109_043049/16253313/ccs	PacBio_Cortex_Rep2	mm10_ERCC_SIRV	chr4	81290374	81278509	-	9	2012	11192	444050	ENSMUSG00000028402.18	ENCODEMT000444050	Mpdz	ENCODEMT000444050	Known	ISM	Suffix	0.3499999940395355	None	None	None	None
m54284U_191109_043049/23266958/ccs	PacBio_Cortex_Rep2	mm10_ERCC_SIRV	chr6	142507919	142490260	-	8	1255	19242	50403	ENSMUSG00000030246.11	ENSMUST00000032373.11	Ldhb	Ldhb-201	Known	Known	None	0.20000000298023224	None	None	None	None
m54284U_191213_120042/95420799/ccs	PacBio_Hippocampus_Rep2	mm10_ERCC_SIRV	chr11	78323161	78326750	+	9	1562	33769	88895	ENSMUSG00000017390.15	ENSMUST00000017534.14	Aldoc	Aldoc-201	Known	Known	None	0.4000000059604645	None	None	None	None
m54284U_191107_221739/36701690/ccs	PacBio_Cortex_Rep1	mm10_ERCC_SIRV	chr14	68083817	68087726	+	4	2057	42007	108501	ENSMUSG00000022055.7	ENSMUST00000022639.7	Nefl	Nefl-201	Known	Known	None	0.800000011920929	None	None	None	None
m54284U_191109_043049/22479690/ccs	PacBio_Cortex_Rep2	mm10_ERCC_SIRV	chr1	167598456	167639620	+	10	2035	2837	6953	ENSMUSG00000015843.10	ENSMUST00000015987.9	Rxrg	Rxrg-201	Known	Known	None	0.10000000149011612	None	None	None	None
m54284U_191109_043049/88737391/ccs	PacBio_Cortex_Rep2	mm10_ERCC_SIRV	chr5	122779358	122733206	-	17	2801	15427	40327	ENSMUSG00000029471.13	ENSMUST00000111668.7	Camkk2	Camkk2-201	Known	Known	None	0.8999999761581421	None	None	None	None
m54284U_191213_120042/3540295/ccs	PacBio_Hippocampus_Rep2	mm10_ERCC_SIRV	chr18	37954976	37936972	-	15	1992	49014	128037	ENSMUSG00000024454.16	ENSMUST00000043498.8	Hdac3	Hdac3-201	Known	Known	None	0.25	None	None	None	None
m54284U_191212_053548/10422514/ccs	PacBio_Hippocampus_Rep1	mm10_ERCC_SIRV	chr4	81335848	81278508	-	27	4280	11192	444062	ENSMUSG00000028402.18	ENCODEMT000444062	Mpdz	ENCODEMT000444062	Known	ISM	Suffix	0.3499999940395355	None	None	None	None
m54284U_191109_043049/159581611/ccs	PacBio_Cortex_Rep2	mm10_ERCC_SIRV	chr2	73660360	73612341	-	7	2118	4826	12673	ENSMUSG00000056486.18	ENSMUST00000102677.10	Chn1	Chn1-202	Known	Known	None	0.44999998807907104	None	None	None	None
m54284U_191213_120042/6488993/ccs	PacBio_Hippocampus_Rep2	mm10_ERCC_SIRV	chr18	37954963	37936972	-	15	1979	49014	128037	ENSMUSG00000024454.16	ENSMUST00000043498.8	Hdac3	Hdac3-201	Known	Known	None	0.25	None	None	None	None
m54284U_191109_043049/165611318/ccs	PacBio_Cortex_Rep2	mm10_ERCC_SIRV	chr6	142507922	142490260	-	8	1258	19242	50403	ENSMUSG00000030246.11	ENSMUST00000032373.11	Ldhb	Ldhb-201	Known	Known	None	0.20000000298023224	None	None	None	None
m54284U_191107_221739/75039598/ccs	PacBio_Cortex_Rep1	mm10_ERCC_SIRV	chr14	68083817	68089076	+	4	3407	42007	108501	ENSMUSG00000022055.7	ENSMUST00000022639.7	Nefl	Nefl-201	Known	Known	None	0.6499999761581421	None	None	None	None
m54284U_191212_053548/51053759/ccs	PacBio_Hippocampus_Rep1	mm10_ERCC_SIRV	chr9	78481682	78478458	-	8	1743	28387	74374	ENSMUSG00000037742.14	ENSMUST00000042235.14	Eef1a1	Eef1a1-201	Known	Known	None	0.30000001192092896	None	None	None	None
m54284U_191213_120042/95552287/ccs	PacBio_Hippocampus_Rep2	mm10_ERCC_SIRV	chr11	78323161	78326750	+	9	1562	33769	88895	ENSMUSG00000017390.15	ENSMUST00000017534.14	Aldoc	Aldoc-201	Known	Known	None	0.4000000059604645	None	None	None	None
m54284U_191212_053548/41222987/ccs	PacBio_Hippocampus_Rep1	mm10_ERCC_SIRV	chr4	81292853	81278509	-	11	2371	11192	444046	ENSMUSG00000028402.18	ENCODEMT000444046	Mpdz	ENCODEMT000444046	Known	ISM	Suffix	0.3499999940395355	None	None	None	None
m54284U_191109_043049/88867141/ccs	PacBio_Cortex_Rep2	mm10_ERCC_SIRV	chr5	122779314	122733206	-	17	2757	15427	40327	ENSMUSG00000029471.13	ENSMUST00000111668.7	Camkk2	Camkk2-201	Known	Known	None	0.8999999761581421	None	None	None	None
m54284U_191213_120042/10225840/ccs	PacBio_Hippocampus_Rep2	mm10_ERCC_SIRV	chr18	37954941	37936972	-	15	1957	49014	128037	ENSMUSG00000024454.16	ENSMUST00000043498.8	Hdac3	Hdac3-201	Known	Known	None	0.25	None	None	None	None
m54284U_191109_043049/159647045/ccs	PacBio_Cortex_Rep2	mm10_ERCC_SIRV	chr2	73660365	73612341	-	7	2123	4826	12673	ENSMUSG00000056486.18	ENSMUST00000102677.10	Chn1	Chn1-202	Known	Known	None	0.44999998807907104	None	None	None	None
m54284U_191212_053548/38668868/ccs	PacBio_Hippocampus_Rep1	mm10_ERCC_SIRV	chr6	142507904	142490260	-	8	1240	19242	50403	ENSMUSG00000030246.11	ENSMUST00000032373.11	Ldhb	Ldhb-201	Known	Known	None	0.20000000298023224	None	None	None	None
m54284U_191107_221739/75104637/ccs	PacBio_Cortex_Rep1	mm10_ERCC_SIRV	chr14	68083817	68087889	+	4	2220	42007	108501	ENSMUSG00000022055.7	ENSMUST00000022639.7	Nefl	Nefl-201	Known	Known	None	0.15000000596046448	None	None	None	None
m54284U_191213_120042/95554089/ccs	PacBio_Hippocampus_Rep2	mm10_ERCC_SIRV	chr11	78323161	78326760	+	9	1572	33769	88895	ENSMUSG00000017390.15	ENSMUST00000017534.14	Aldoc	Aldoc-201	Known	Known	None	0.10000000149011612	None	None	None	None
m54284U_191212_053548/53938065/ccs	PacBio_Hippocampus_Rep1	mm10_ERCC_SIRV	chr4	81284700	81278509	-	5	1727	11192	444049	ENSMUSG00000028402.18	ENCODEMT000444049	Mpdz	ENCODEMT000444049	Known	ISM	Suffix	0.3499999940395355	None	None	None	None
m54284U_191213_120042/10486321/ccs	PacBio_Hippocampus_Rep2	mm10_ERCC_SIRV	chr18	37954975	37936972	-	15	1991	49014	128037	ENSMUSG00000024454.16	ENSMUST00000043498.8	Hdac3	Hdac3-201	Known	Known	None	0.25	None	None	None	None
m54284U_191109_043049/90113117/ccs	PacBio_Cortex_Rep2	mm10_ERCC_SIRV	chr5	122779365	122733206	-	17	2808	15427	40327	ENSMUSG00000029471.13	ENSMUST00000111668.7	Camkk2	Camkk2-201	Known	Known	None	0.8999999761581421	None	None	None	None
m54284U_191107_221739/45549785/ccs	PacBio_Cortex_Rep1	mm10_ERCC_SIRV	chr7	109752245	109735838	-	5	1665	23172	60105	ENSMUSG00000031021.13	ENSMUST00000033333.12	Tmem9b	Tmem9b-201	Known	Known	None	0.20000000298023224	None	None	None	None
m54284U_191107_221739/10553649/ccs	PacBio_Cortex_Rep1	mm10_ERCC_SIRV	chr1	167598457	167639539	+	10	1953	2837	6953	ENSMUSG00000015843.10	ENSMUST00000015987.9	Rxrg	Rxrg-201	Known	Known	None	0.3499999940395355	None	None	None	None
m54284U_191213_120042/11929719/ccs	PacBio_Hippocampus_Rep2	mm10_ERCC_SIRV	chr18	37954965	37936972	-	15	1981	49014	128037	ENSMUSG00000024454.16	ENSMUST00000043498.8	Hdac3	Hdac3-201	Known	Known	None	0.25	None	None	None	None
m54284U_191212_053548/51120480/ccs	PacBio_Hippocampus_Rep1	mm10_ERCC_SIRV	chr9	78481658	78478458	-	8	1719	28387	74374	ENSMUSG00000037742.14	ENSMUST00000042235.14	Eef1a1	Eef1a1-201	Known	Known	None	0.30000001192092896	None	None	None	None
m54284U_191212_053548/38798589/ccs	PacBio_Hippocampus_Rep1	mm10_ERCC_SIRV	chr6	142507941	142490260	-	8	1277	19242	50403	ENSMUSG00000030246.11	ENSMUST00000032373.11	Ldhb	Ldhb-201	Known	Known	None	0.20000000298023224	None	None	None	None
m54284U_191107_221739/77203578/ccs	PacBio_Cortex_Rep1	mm10_ERCC_SIRV	chr14	68083817	68089076	+	4	3407	42007	108501	ENSMUSG00000022055.7	ENSMUST00000022639.7	Nefl	Nefl-201	Known	Known	None	0.6499999761581421	None	None	None	None
m54284U_191212_053548/104334259/ccs	PacBio_Hippocampus_Rep1	mm10_ERCC_SIRV	chr4	81282769	81278508	-	3	1499	11192	444063	ENSMUSG00000028402.18	ENCODEMT000444063	Mpdz	ENCODEMT000444063	Known	ISM	Suffix	0.3499999940395355	None	None	None	None
m54284U_191109_043049/159908698/ccs	PacBio_Cortex_Rep2	mm10_ERCC_SIRV	chr2	73660367	73612341	-	7	2125	4826	12673	ENSMUSG00000056486.18	ENSMUST00000102677.10	Chn1	Chn1-202	Known	Known	None	0.44999998807907104	None	None	None	None
m54284U_191213_120042/95749172/ccs	PacBio_Hippocampus_Rep2	mm10_ERCC_SIRV	chr11	78323161	78326757	+	9	1569	33769	88895	ENSMUSG00000017390.15	ENSMUST00000017534.14	Aldoc	Aldoc-201	Known	Known	None	0.15000000596046448	None	None	None	None
m54284U_191213_120042/13631955/ccs	PacBio_Hippocampus_Rep2	mm10_ERCC_SIRV	chr18	37954973	37936972	-	15	1989	49014	128037	ENSMUSG00000024454.16	ENSMUST00000043498.8	Hdac3	Hdac3-201	Known	Known	None	0.25	None	None	None	None
m54284U_191109_043049/90704419/ccs	PacBio_Cortex_Rep2	mm10_ERCC_SIRV	chr5	122779355	122733206	-	17	2798	15427	40327	ENSMUSG00000029471.13	ENSMUST00000111668.7	Camkk2	Camkk2-201	Known	Known	None	0.8999999761581421	None	None	None	None
m54284U_191212_053548/58196812/ccs	PacBio_Hippocampus_Rep1	mm10_ERCC_SIRV	chr6	142507923	142490260	-	8	1259	19242	50403	ENSMUSG00000030246.11	ENSMUST00000032373.11	Ldhb	Ldhb-201	Known	Known	None	0.20000000298023224	None	None	None	None
m54284U_191213_120042/14418677/ccs	PacBio_Hippocampus_Rep2	mm10_ERCC_SIRV	chr18	37954977	37936972	-	15	1993	49014	128037	ENSMUSG00000024454.16	ENSMUST00000043498.8	Hdac3	Hdac3-201	Known	Known	None	0.25	None	None	None	None
m54284U_191107_221739/100862075/ccs	PacBio_Cortex_Rep1	mm10_ERCC_SIRV	chr14	68083817	68087726	+	4	2057	42007	108501	ENSMUSG00000022055.7	ENSMUST00000022639.7	Nefl	Nefl-201	Known	Known	None	0.800000011920929	None	None	None	None
m54284U_191212_053548/143131107/ccs	PacBio_Hippocampus_Rep1	mm10_ERCC_SIRV	chr4	81282693	81278505	-	3	1423	11192	444063	ENSMUSG00000028402.18	ENCODEMT000444063	Mpdz	ENCODEMT000444063	Known	ISM	Suffix	0.3499999940395355	None	None	None	None
m54284U_191213_120042/95881063/ccs	PacBio_Hippocampus_Rep2	mm10_ERCC_SIRV	chr11	78323161	78326760	+	9	1572	33769	88895	ENSMUSG00000017390.15	ENSMUST00000017534.14	Aldoc	Aldoc-201	Known	Known	None	0.10000000149011612	None	None	None	None
m54284U_191109_043049/159975627/ccs	PacBio_Cortex_Rep2	mm10_ERCC_SIRV	chr2	73660360	73612341	-	7	2118	4826	12673	ENSMUSG00000056486.18	ENSMUST00000102677.10	Chn1	Chn1-202	Known	Known	None	0.44999998807907104	None	None	None	None
m54284U_191109_043049/90899965/ccs	PacBio_Cortex_Rep2	mm10_ERCC_SIRV	chr5	122779295	122733206	-	17	2738	15427	40327	ENSMUSG00000029471.13	ENSMUST00000111668.7	Camkk2	Camkk2-201	Known	Known	None	0.8999999761581421	None	None	None	None
m54284U_191107_221739/45220886/ccs	PacBio_Cortex_Rep1	mm10_ERCC_SIRV	chr1	167598457	167639589	+	10	2003	2837	6953	ENSMUSG00000015843.10	ENSMUST00000015987.9	Rxrg	Rxrg-201	Known	Known	None	0.699999988079071	None	None	None	None
m54284U_191213_120042/15336854/ccs	PacBio_Hippocampus_Rep2	mm10_ERCC_SIRV	chr18	37954918	37936972	-	14	2189	49014	444020	ENSMUSG00000024454.16	ENCODEMT000444020	Hdac3	ENCODEMT000444020	Known	NIC	None	0.25	None	None	None	None
m54284U_191213_120042/61409922/ccs	PacBio_Hippocampus_Rep2	mm10_ERCC_SIRV	chr4	81333044	81278508	-	26	4146	11192	444039	ENSMUSG00000028402.18	ENCODEMT000444039	Mpdz	ENCODEMT000444039	Known	ISM	Suffix	0.3499999940395355	None	None	None	None
m54284U_191212_053548/118883841/ccs	PacBio_Hippocampus_Rep1	mm10_ERCC_SIRV	chr6	142507922	142490260	-	8	1258	19242	50403	ENSMUSG00000030246.11	ENSMUST00000032373.11	Ldhb	Ldhb-201	Known	Known	None	0.20000000298023224	None	None	None	None
m54284U_191107_221739/134546321/ccs	PacBio_Cortex_Rep1	mm10_ERCC_SIRV	chr14	68083817	68089083	+	4	3414	42007	108501	ENSMUSG00000022055.7	ENSMUST00000022639.7	Nefl	Nefl-201	Known	Known	None	0.30000001192092896	None	None	None	None
m54284U_191212_053548/52890153/ccs	PacBio_Hippocampus_Rep1	mm10_ERCC_SIRV	chr9	78481670	78478458	-	8	1731	28387	74374	ENSMUSG00000037742.14	ENSMUST00000042235.14	Eef1a1	Eef1a1-201	Known	Known	None	0.30000001192092896	None	None	None	None
m54284U_191213_120042/100008983/ccs	PacBio_Hippocampus_Rep2	mm10_ERCC_SIRV	chr4	81442792	81278508	-	48	7536	11192	28835	ENSMUSG00000028402.18	ENSMUST00000220807.1	Mpdz	Mpdz-216	Known	Known	None	0.3499999940395355	None	None	None	None
m54284U_191213_120042/17302054/ccs	PacBio_Hippocampus_Rep2	mm10_ERCC_SIRV	chr18	37954973	37936972	-	15	1989	49014	128037	ENSMUSG00000024454.16	ENSMUST00000043498.8	Hdac3	Hdac3-201	Known	Known	None	0.25	None	None	None	None
m54284U_191213_120042/95945139/ccs	PacBio_Hippocampus_Rep2	mm10_ERCC_SIRV	chr11	78323161	78326755	+	9	1567	33769	88895	ENSMUSG00000017390.15	ENSMUST00000017534.14	Aldoc	Aldoc-201	Known	Known	None	0.20000000298023224	None	None	None	None
m54284U_191107_221739/47251838/ccs	PacBio_Cortex_Rep1	mm10_ERCC_SIRV	chr7	109752292	109735838	-	5	1712	23172	60105	ENSMUSG00000031021.13	ENSMUST00000033333.12	Tmem9b	Tmem9b-201	Known	Known	None	0.20000000298023224	None	None	None	None
m54284U_191109_043049/92998378/ccs	PacBio_Cortex_Rep2	mm10_ERCC_SIRV	chr5	122779388	122733206	-	17	2831	15427	40327	ENSMUSG00000029471.13	ENSMUST00000111668.7	Camkk2	Camkk2-201	Known	Known	None	0.8999999761581421	None	None	None	None
m54284U_191109_043049/160172066/ccs	PacBio_Cortex_Rep2	mm10_ERCC_SIRV	chr2	73660398	73612341	-	7	2156	4826	12673	ENSMUSG00000056486.18	ENSMUST00000102677.10	Chn1	Chn1-202	Known	Known	None	0.44999998807907104	None	None	None	None
m54284U_191213_120042/137561214/ccs	PacBio_Hippocampus_Rep2	mm10_ERCC_SIRV	chr4	81320398	81278507	-	23	3801	11192	444052	ENSMUSG00000028402.18	ENCODEMT000444052	Mpdz	ENCODEMT000444052	Known	ISM	Suffix	0.3499999940395355	None	None	None	None
m54284U_191212_053548/163055398/ccs	PacBio_Hippocampus_Rep1	mm10_ERCC_SIRV	chr6	142507922	142490260	-	8	1258	19242	50403	ENSMUSG00000030246.11	ENSMUST00000032373.11	Ldhb	Ldhb-201	Known	Known	None	0.20000000298023224	None	None	None	None
m54284U_191107_221739/143656219/ccs	PacBio_Cortex_Rep1	mm10_ERCC_SIRV	chr14	68083817	68087889	+	4	2220	42007	108501	ENSMUSG00000022055.7	ENSMUST00000022639.7	Nefl	Nefl-201	Known	Known	None	0.15000000596046448	None	None	None	None
m54284U_191213_120042/18483564/ccs	PacBio_Hippocampus_Rep2	mm10_ERCC_SIRV	chr18	37954982	37936972	-	15	1998	49014	128037	ENSMUSG00000024454.16	ENSMUST00000043498.8	Hdac3	Hdac3-201	Known	Known	None	0.25	None	None	None	None
m54284U_191213_120042/95945249/ccs	PacBio_Hippocampus_Rep2	mm10_ERCC_SIRV	chr11	78323161	78326750	+	9	1562	33769	88895	ENSMUSG00000017390.15	ENSMUST00000017534.14	Aldoc	Aldoc-201	Known	Known	None	0.4000000059604645	None	None	None	None
m54284U_191213_120042/153354744/ccs	PacBio_Hippocampus_Rep2	mm10_ERCC_SIRV	chr4	81333067	81278508	-	26	4169	11192	444039	ENSMUSG00000028402.18	ENCODEMT000444039	Mpdz	ENCODEMT000444039	Known	ISM	Suffix	0.3499999940395355	None	None	None	None
m54284U_191109_043049/94109950/ccs	PacBio_Cortex_Rep2	mm10_ERCC_SIRV	chr5	122779334	122733206	-	17	2777	15427	40327	ENSMUSG00000029471.13	ENSMUST00000111668.7	Camkk2	Camkk2-201	Known	Known	None	0.8999999761581421	None	None	None	None
m54284U_191213_120042/22610654/ccs	PacBio_Hippocampus_Rep2	mm10_ERCC_SIRV	chr18	37954975	37936972	-	15	1991	49014	128037	ENSMUSG00000024454.16	ENSMUST00000043498.8	Hdac3	Hdac3-201	Known	Known	None	0.25	None	None	None	None
m54284U_191107_221739/65735436/ccs	PacBio_Cortex_Rep1	mm10_ERCC_SIRV	chr1	167598457	167639420	+	10	1834	2837	6953	ENSMUSG00000015843.10	ENSMUST00000015987.9	Rxrg	Rxrg-201	Known	Known	None	0.25	None	None	None	None
m54284U_191109_043049/160238345/ccs	PacBio_Cortex_Rep2	mm10_ERCC_SIRV	chr2	73660360	73612341	-	7	2118	4826	12673	ENSMUSG00000056486.18	ENSMUST00000102677.10	Chn1	Chn1-202	Known	Known	None	0.44999998807907104	None	None	None	None
m54284U_191107_221739/145361235/ccs	PacBio_Cortex_Rep1	mm10_ERCC_SIRV	chr14	68083817	68087887	+	4	2218	42007	108501	ENSMUSG00000022055.7	ENSMUST00000022639.7	Nefl	Nefl-201	Known	Known	None	0.15000000596046448	None	None	None	None
m54284U_191109_043049/127729937/ccs	PacBio_Cortex_Rep2	mm10_ERCC_SIRV	chr4	81442789	81278509	-	47	7490	11192	28832	ENSMUSG00000028402.18	ENSMUST00000102830.9	Mpdz	Mpdz-201	Known	Known	None	0.3499999940395355	None	None	None	None
m54284U_191212_053548/53739602/ccs	PacBio_Hippocampus_Rep1	mm10_ERCC_SIRV	chr9	78481671	78478458	-	8	1732	28387	74374	ENSMUSG00000037742.14	ENSMUST00000042235.14	Eef1a1	Eef1a1-201	Known	Known	None	0.30000001192092896	None	None	None	None
m54284U_191213_120042/41945212/ccs	PacBio_Hippocampus_Rep2	mm10_ERCC_SIRV	chr6	142507972	142490259	-	8	1249	19242	439731	ENSMUSG00000030246.11	ENCODEMT000439731	Ldhb	ENCODEMT000439731	Known	NNC	None	0.20000000298023224	None	None	None	None
m54284U_191212_053548/40109106/ccs	PacBio_Hippocampus_Rep1	mm10_ERCC_SIRV	chr4	81333065	81278510	-	26	4165	11192	444039	ENSMUSG00000028402.18	ENCODEMT000444039	Mpdz	ENCODEMT000444039	Known	ISM	Suffix	0.4000000059604645	None	None	None	None
m54284U_191213_120042/29951262/ccs	PacBio_Hippocampus_Rep2	mm10_ERCC_SIRV	chr18	37954978	37936972	-	14	1847	49014	444019	ENSMUSG00000024454.16	ENCODEMT000444019	Hdac3	ENCODEMT000444019	Known	NIC	None	0.25	None	None	None	None
m54284U_191213_120042/95945356/ccs	PacBio_Hippocampus_Rep2	mm10_ERCC_SIRV	chr11	78323161	78326757	+	9	1569	33769	88895	ENSMUSG00000017390.15	ENSMUST00000017534.14	Aldoc	Aldoc-201	Known	Known	None	0.15000000596046448	None	None	None	None
m54284U_191109_043049/94504098/ccs	PacBio_Cortex_Rep2	mm10_ERCC_SIRV	chr5	122779322	122733206	-	17	2765	15427	40327	ENSMUSG00000029471.13	ENSMUST00000111668.7	Camkk2	Camkk2-201	Known	Known	None	0.8999999761581421	None	None	None	None
m54284U_191212_053548/52035761/ccs	PacBio_Hippocampus_Rep1	mm10_ERCC_SIRV	chr4	81333065	81278510	-	26	4165	11192	444039	ENSMUSG00000028402.18	ENCODEMT000444039	Mpdz	ENCODEMT000444039	Known	ISM	Suffix	0.4000000059604645	None	None	None	None
m54284U_191213_120042/30802323/ccs	PacBio_Hippocampus_Rep2	mm10_ERCC_SIRV	chr18	37954976	37936972	-	15	1992	49014	128037	ENSMUSG00000024454.16	ENSMUST00000043498.8	Hdac3	Hdac3-201	Known	Known	None	0.25	None	None	None	None
m54284U_191107_221739/150405692/ccs	PacBio_Cortex_Rep1	mm10_ERCC_SIRV	chr14	68083817	68089075	+	4	3406	42007	108501	ENSMUSG00000022055.7	ENSMUST00000022639.7	Nefl	Nefl-201	Known	Known	None	0.6499999761581421	None	None	None	None
m54284U_191213_120042/46074066/ccs	PacBio_Hippocampus_Rep2	mm10_ERCC_SIRV	chr6	142507914	142490260	-	8	1250	19242	50403	ENSMUSG00000030246.11	ENSMUST00000032373.11	Ldhb	Ldhb-201	Known	Known	None	0.20000000298023224	None	None	None	None
m54284U_191107_221739/49088605/ccs	PacBio_Cortex_Rep1	mm10_ERCC_SIRV	chr7	109752261	109735838	-	5	1681	23172	60105	ENSMUSG00000031021.13	ENSMUST00000033333.12	Tmem9b	Tmem9b-201	Known	Known	None	0.20000000298023224	None	None	None	None
m54284U_191212_053548/75563250/ccs	PacBio_Hippocampus_Rep1	mm10_ERCC_SIRV	chr4	81292527	81278508	-	10	2197	11192	444043	ENSMUSG00000028402.18	ENCODEMT000444043	Mpdz	ENCODEMT000444043	Known	ISM	Suffix	0.4000000059604645	None	None	None	None
m54284U_191109_043049/160302811/ccs	PacBio_Cortex_Rep2	mm10_ERCC_SIRV	chr2	73660391	73612341	-	7	2149	4826	12673	ENSMUSG00000056486.18	ENSMUST00000102677.10	Chn1	Chn1-202	Known	Known	None	0.44999998807907104	None	None	None	None
m54284U_191213_120042/96078221/ccs	PacBio_Hippocampus_Rep2	mm10_ERCC_SIRV	chr11	78323161	78327612	+	9	2424	33769	88895	ENSMUSG00000017390.15	ENSMUST00000017534.14	Aldoc	Aldoc-201	Known	Known	None	0.30000001192092896	None	None	None	None
m54284U_191213_120042/32048105/ccs	PacBio_Hippocampus_Rep2	mm10_ERCC_SIRV	chr18	37954960	37936972	-	15	1976	49014	128037	ENSMUSG00000024454.16	ENSMUST00000043498.8	Hdac3	Hdac3-201	Known	Known	None	0.25	None	None	None	None
m54284U_191109_043049/94896440/ccs	PacBio_Cortex_Rep2	mm10_ERCC_SIRV	chr5	122779295	122733206	-	17	2738	15427	40327	ENSMUSG00000029471.13	ENSMUST00000111668.7	Camkk2	Camkk2-201	Known	Known	None	0.8999999761581421	None	None	None	None
m54284U_191107_221739/116196538/ccs	PacBio_Cortex_Rep1	mm10_ERCC_SIRV	chr1	167598457	167639423	+	10	1837	2837	6953	ENSMUSG00000015843.10	ENSMUST00000015987.9	Rxrg	Rxrg-201	Known	Known	None	0.25	None	None	None	None
m54284U_191212_053548/53870767/ccs	PacBio_Hippocampus_Rep1	mm10_ERCC_SIRV	chr9	78481671	78478458	-	8	1732	28387	74374	ENSMUSG00000037742.14	ENSMUST00000042235.14	Eef1a1	Eef1a1-201	Known	Known	None	0.30000001192092896	None	None	None	None
m54284U_191107_221739/156436624/ccs	PacBio_Cortex_Rep1	mm10_ERCC_SIRV	chr14	68083817	68089076	+	4	3407	42007	108501	ENSMUSG00000022055.7	ENSMUST00000022639.7	Nefl	Nefl-201	Known	Known	None	0.6499999761581421	None	None	None	None
m54284U_191107_221739/150405267/ccs	PacBio_Cortex_Rep1	mm10_ERCC_SIRV	chr1	167598457	167639617	+	10	2037	2837	444064	ENSMUSG00000015843.10	ENCODEMT000444064	Rxrg	ENCODEMT000444064	Known	NNC	None	0.15000000596046448	None	None	None	None
m54284U_191213_120042/60033349/ccs	PacBio_Hippocampus_Rep2	mm10_ERCC_SIRV	chr6	142507944	142490260	-	8	1280	19242	50403	ENSMUSG00000030246.11	ENSMUST00000032373.11	Ldhb	Ldhb-201	Known	Known	None	0.20000000298023224	None	None	None	None
m54284U_191213_120042/34800244/ccs	PacBio_Hippocampus_Rep2	mm10_ERCC_SIRV	chr18	37954976	37936972	-	15	1992	49014	128037	ENSMUSG00000024454.16	ENSMUST00000043498.8	Hdac3	Hdac3-201	Known	Known	None	0.25	None	None	None	None
m54284U_191212_053548/118817379/ccs	PacBio_Hippocampus_Rep1	mm10_ERCC_SIRV	chr4	81292520	81278508	-	10	2190	11192	444043	ENSMUSG00000028402.18	ENCODEMT000444043	Mpdz	ENCODEMT000444043	Known	ISM	Suffix	0.4000000059604645	None	None	None	None
m54284U_191109_043049/95158325/ccs	PacBio_Cortex_Rep2	mm10_ERCC_SIRV	chr5	122779335	122733206	-	17	2778	15427	40327	ENSMUSG00000029471.13	ENSMUST00000111668.7	Camkk2	Camkk2-201	Known	Known	None	0.8999999761581421	None	None	None	None
m54284U_191109_043049/160368745/ccs	PacBio_Cortex_Rep2	mm10_ERCC_SIRV	chr2	73660401	73612341	-	7	2159	4826	12673	ENSMUSG00000056486.18	ENSMUST00000102677.10	Chn1	Chn1-202	Known	Known	None	0.44999998807907104	None	None	None	None
m54284U_191213_120042/96078534/ccs	PacBio_Hippocampus_Rep2	mm10_ERCC_SIRV	chr11	78323161	78326756	+	9	1568	33769	88895	ENSMUSG00000017390.15	ENSMUST00000017534.14	Aldoc	Aldoc-201	Known	Known	None	0.15000000596046448	None	None	None	None
m54284U_191213_120042/35783009/ccs	PacBio_Hippocampus_Rep2	mm10_ERCC_SIRV	chr18	37954973	37936972	-	15	1989	49014	128037	ENSMUSG00000024454.16	ENSMUST00000043498.8	Hdac3	Hdac3-201	Known	Known	None	0.25	None	None	None	None
m54284U_191109_043049/9439403/ccs	PacBio_Cortex_Rep2	mm10_ERCC_SIRV	chr14	68083817	68089076	+	4	3407	42007	108501	ENSMUSG00000022055.7	ENSMUST00000022639.7	Nefl	Nefl-201	Known	Known	None	0.6499999761581421	None	None	None	None
m54284U_191213_120042/17368907/ccs	PacBio_Hippocampus_Rep2	mm10_ERCC_SIRV	chr4	81442769	81278510	-	46	7373	11192	444065	ENSMUSG00000028402.18	ENCODEMT000444065	Mpdz	ENCODEMT000444065	Known	NIC	None	0.4000000059604645	None	None	None	None
m54284U_191109_043049/97648924/ccs	PacBio_Cortex_Rep2	mm10_ERCC_SIRV	chr5	122779369	122733206	-	17	2812	15427	40327	ENSMUSG00000029471.13	ENSMUST00000111668.7	Camkk2	Camkk2-201	Known	Known	None	0.8999999761581421	None	None	None	None
m54284U_191213_120042/100927921/ccs	PacBio_Hippocampus_Rep2	mm10_ERCC_SIRV	chr6	142507951	142490260	-	8	1287	19242	50403	ENSMUSG00000030246.11	ENSMUST00000032373.11	Ldhb	Ldhb-201	Known	Known	None	0.20000000298023224	None	None	None	None
m54284U_191213_120042/37881782/ccs	PacBio_Hippocampus_Rep2	mm10_ERCC_SIRV	chr18	37954975	37936972	-	15	1991	49014	128037	ENSMUSG00000024454.16	ENSMUST00000043498.8	Hdac3	Hdac3-201	Known	Known	None	0.25	None	None	None	None
m54284U_191212_053548/54002900/ccs	PacBio_Hippocampus_Rep1	mm10_ERCC_SIRV	chr9	78481658	78478458	-	8	1719	28387	74374	ENSMUSG00000037742.14	ENSMUST00000042235.14	Eef1a1	Eef1a1-201	Known	Known	None	0.30000001192092896	None	None	None	None
m54284U_191109_043049/64096952/ccs	PacBio_Cortex_Rep2	mm10_ERCC_SIRV	chr14	68083817	68087863	+	4	2194	42007	108501	ENSMUSG00000022055.7	ENSMUST00000022639.7	Nefl	Nefl-201	Known	Known	None	0.44999998807907104	None	None	None	None
m54284U_191213_120042/96142122/ccs	PacBio_Hippocampus_Rep2	mm10_ERCC_SIRV	chr11	78323161	78326750	+	9	1562	33769	88895	ENSMUSG00000017390.15	ENSMUST00000017534.14	Aldoc	Aldoc-201	Known	Known	None	0.4000000059604645	None	None	None	None
m54284U_191109_043049/98566639/ccs	PacBio_Cortex_Rep2	mm10_ERCC_SIRV	chr5	122779289	122733206	-	17	2732	15427	40327	ENSMUSG00000029471.13	ENSMUST00000111668.7	Camkk2	Camkk2-201	Known	Known	None	0.8999999761581421	None	None	None	None
m54284U_191109_043049/160433473/ccs	PacBio_Cortex_Rep2	mm10_ERCC_SIRV	chr2	73660385	73612341	-	7	2143	4826	12673	ENSMUSG00000056486.18	ENSMUST00000102677.10	Chn1	Chn1-202	Known	Known	None	0.44999998807907104	None	None	None	None
m54284U_191213_120042/39388875/ccs	PacBio_Hippocampus_Rep2	mm10_ERCC_SIRV	chr18	37954959	37936972	-	14	2361	49014	444008	ENSMUSG00000024454.16	ENCODEMT000444008	Hdac3	ENCODEMT000444008	Known	NIC	None	0.25	None	None	None	None
m54284U_191213_120042/90177674/ccs	PacBio_Hippocampus_Rep2	mm10_ERCC_SIRV	chr4	81293590	81278509	-	12	2474	11192	444041	ENSMUSG00000028402.18	ENCODEMT000444041	Mpdz	ENCODEMT000444041	Known	ISM	Suffix	0.4000000059604645	None	None	None	None
m54284U_191107_221739/51120075/ccs	PacBio_Cortex_Rep1	mm10_ERCC_SIRV	chr7	109752246	109735838	-	5	1666	23172	60105	ENSMUSG00000031021.13	ENSMUST00000033333.12	Tmem9b	Tmem9b-201	Known	Known	None	0.20000000298023224	None	None	None	None
m54284U_191213_120042/110888750/ccs	PacBio_Hippocampus_Rep2	mm10_ERCC_SIRV	chr6	142507938	142490260	-	8	1274	19242	50403	ENSMUSG00000030246.11	ENSMUST00000032373.11	Ldhb	Ldhb-201	Known	Known	None	0.20000000298023224	None	None	None	None
m54284U_191107_221739/151192380/ccs	PacBio_Cortex_Rep1	mm10_ERCC_SIRV	chr1	167598457	167639616	+	10	2030	2837	6953	ENSMUSG00000015843.10	ENSMUST00000015987.9	Rxrg	Rxrg-201	Known	Known	None	0.10000000149011612	None	None	None	None
m54284U_191107_221739/46730017/ccs	PacBio_Cortex_Rep1	mm10_ERCC_SIRV	chr4	81369627	81278511	-	37	5857	11192	444066	ENSMUSG00000028402.18	ENCODEMT000444066	Mpdz	ENCODEMT000444066	Known	NIC	None	0.44999998807907104	None	None	None	None
m54284U_191213_120042/40174835/ccs	PacBio_Hippocampus_Rep2	mm10_ERCC_SIRV	chr18	37954976	37936972	-	15	1992	49014	128037	ENSMUSG00000024454.16	ENSMUST00000043498.8	Hdac3	Hdac3-201	Known	Known	None	0.25	None	None	None	None
m54284U_191109_043049/98830877/ccs	PacBio_Cortex_Rep2	mm10_ERCC_SIRV	chr5	122779334	122733206	-	17	2777	15427	40327	ENSMUSG00000029471.13	ENSMUST00000111668.7	Camkk2	Camkk2-201	Known	Known	None	0.8999999761581421	None	None	None	None
m54284U_191109_043049/85067220/ccs	PacBio_Cortex_Rep2	mm10_ERCC_SIRV	chr14	68083817	68087795	+	4	2126	42007	108501	ENSMUSG00000022055.7	ENSMUST00000022639.7	Nefl	Nefl-201	Known	Known	None	0.44999998807907104	None	None	None	None
m54284U_191213_120042/96142615/ccs	PacBio_Hippocampus_Rep2	mm10_ERCC_SIRV	chr11	78323161	78326760	+	9	1572	33769	88895	ENSMUSG00000017390.15	ENSMUST00000017534.14	Aldoc	Aldoc-201	Known	Known	None	0.10000000149011612	None	None	None	None
m54284U_191213_120042/46531634/ccs	PacBio_Hippocampus_Rep2	mm10_ERCC_SIRV	chr18	37954992	37936972	-	15	2008	49014	128037	ENSMUSG00000024454.16	ENSMUST00000043498.8	Hdac3	Hdac3-201	Known	Known	None	0.25	None	None	None	None
m54284U_191107_221739/53413091/ccs	PacBio_Cortex_Rep1	mm10_ERCC_SIRV	chr4	81329685	81278512	-	25	4216	11192	444051	ENSMUSG00000028402.18	ENCODEMT000444051	Mpdz	ENCODEMT000444051	Known	ISM	Suffix	0.44999998807907104	None	None	None	None
m54284U_191213_120042/142804475/ccs	PacBio_Hippocampus_Rep2	mm10_ERCC_SIRV	chr6	142507919	142490260	-	8	1255	19242	50403	ENSMUSG00000030246.11	ENSMUST00000032373.11	Ldhb	Ldhb-201	Known	Known	None	0.20000000298023224	None	None	None	None
m54284U_191109_043049/160566042/ccs	PacBio_Cortex_Rep2	mm10_ERCC_SIRV	chr2	73660384	73612341	-	7	2142	4826	12673	ENSMUSG00000056486.18	ENSMUST00000102677.10	Chn1	Chn1-202	Known	Known	None	0.44999998807907104	None	None	None	None
m54284U_191109_043049/101384931/ccs	PacBio_Cortex_Rep2	mm10_ERCC_SIRV	chr5	122779287	122733206	-	17	2730	15427	40327	ENSMUSG00000029471.13	ENSMUST00000111668.7	Camkk2	Camkk2-201	Known	Known	None	0.8999999761581421	None	None	None	None
m54284U_191212_053548/54985688/ccs	PacBio_Hippocampus_Rep1	mm10_ERCC_SIRV	chr9	78481671	78478458	-	8	1732	28387	74374	ENSMUSG00000037742.14	ENSMUST00000042235.14	Eef1a1	Eef1a1-201	Known	Known	None	0.30000001192092896	None	None	None	None
m54284U_191213_120042/48234542/ccs	PacBio_Hippocampus_Rep2	mm10_ERCC_SIRV	chr18	37954967	37936972	-	15	1983	49014	128037	ENSMUSG00000024454.16	ENSMUST00000043498.8	Hdac3	Hdac3-201	Known	Known	None	0.25	None	None	None	None
m54284U_191109_043049/86313194/ccs	PacBio_Cortex_Rep2	mm10_ERCC_SIRV	chr14	68083817	68089088	+	4	3419	42007	108501	ENSMUSG00000022055.7	ENSMUST00000022639.7	Nefl	Nefl-201	Known	Known	None	0.25	None	None	None	None
m54284U_191213_120042/96209034/ccs	PacBio_Hippocampus_Rep2	mm10_ERCC_SIRV	chr11	78323161	78326759	+	9	1571	33769	88895	ENSMUSG00000017390.15	ENSMUST00000017534.14	Aldoc	Aldoc-201	Known	Known	None	0.10000000149011612	None	None	None	None
m54284U_191107_221739/67634216/ccs	PacBio_Cortex_Rep1	mm10_ERCC_SIRV	chr4	81290416	81278512	-	9	2057	11192	444050	ENSMUSG00000028402.18	ENCODEMT000444050	Mpdz	ENCODEMT000444050	Known	ISM	Suffix	0.44999998807907104	None	None	None	None
m54284U_191213_120042/154600916/ccs	PacBio_Hippocampus_Rep2	mm10_ERCC_SIRV	chr6	142507921	142490260	-	8	1239	19242	50403	ENSMUSG00000030246.11	ENSMUST00000032373.11	Ldhb	Ldhb-201	Known	Known	None	0.20000000298023224	None	None	None	None
m54284U_191109_043049/101450112/ccs	PacBio_Cortex_Rep2	mm10_ERCC_SIRV	chr5	122779294	122733206	-	17	2737	15427	40327	ENSMUSG00000029471.13	ENSMUST00000111668.7	Camkk2	Camkk2-201	Known	Known	None	0.8999999761581421	None	None	None	None
m54284U_191213_120042/60164093/ccs	PacBio_Hippocampus_Rep2	mm10_ERCC_SIRV	chr18	37954944	37936972	-	15	1960	49014	128037	ENSMUSG00000024454.16	ENSMUST00000043498.8	Hdac3	Hdac3-201	Known	Known	None	0.25	None	None	None	None
m54284U_191109_043049/160695531/ccs	PacBio_Cortex_Rep2	mm10_ERCC_SIRV	chr2	73660406	73612341	-	7	2164	4826	12673	ENSMUSG00000056486.18	ENSMUST00000102677.10	Chn1	Chn1-202	Known	Known	None	0.44999998807907104	None	None	None	None
m54284U_191107_221739/164235818/ccs	PacBio_Cortex_Rep1	mm10_ERCC_SIRV	chr1	167598457	167639622	+	10	2036	2837	6953	ENSMUSG00000015843.10	ENSMUST00000015987.9	Rxrg	Rxrg-201	Known	Known	None	0.15000000596046448	None	None	None	None
m54284U_191109_043049/121503946/ccs	PacBio_Cortex_Rep2	mm10_ERCC_SIRV	chr14	68083817	68087889	+	4	2220	42007	108501	ENSMUSG00000022055.7	ENSMUST00000022639.7	Nefl	Nefl-201	Known	Known	None	0.15000000596046448	None	None	None	None
m54284U_191213_120042/62850736/ccs	PacBio_Hippocampus_Rep2	mm10_ERCC_SIRV	chr18	37954994	37936972	-	15	2019	49014	444024	ENSMUSG00000024454.16	ENCODEMT000444024	Hdac3	ENCODEMT000444024	Known	NIC	None	0.25	None	None	None	None
m54284U_191107_221739/93061613/ccs	PacBio_Cortex_Rep1	mm10_ERCC_SIRV	chr4	81287718	81278511	-	8	1918	11192	444067	ENSMUSG00000028402.18	ENCODEMT000444067	Mpdz	ENCODEMT000444067	Known	ISM	Suffix	0.44999998807907104	None	None	None	None
m54284U_191107_221739/52625648/ccs	PacBio_Cortex_Rep1	mm10_ERCC_SIRV	chr7	109752256	109735838	-	5	1676	23172	60105	ENSMUSG00000031021.13	ENSMUST00000033333.12	Tmem9b	Tmem9b-201	Known	Known	None	0.20000000298023224	None	None	None	None
m54284U_191213_120042/96272841/ccs	PacBio_Hippocampus_Rep2	mm10_ERCC_SIRV	chr11	78323161	78326747	+	9	1559	33769	88895	ENSMUSG00000017390.15	ENSMUST00000017534.14	Aldoc	Aldoc-201	Known	Known	None	0.44999998807907104	None	None	None	None
m54284U_191109_043049/101515661/ccs	PacBio_Cortex_Rep2	mm10_ERCC_SIRV	chr5	122779324	122733206	-	17	2767	15427	40327	ENSMUSG00000029471.13	ENSMUST00000111668.7	Camkk2	Camkk2-201	Known	Known	None	0.8999999761581421	None	None	None	None
m54284U_191213_120042/155322287/ccs	PacBio_Hippocampus_Rep2	mm10_ERCC_SIRV	chr6	142507971	142490259	-	8	1266	19242	439731	ENSMUSG00000030246.11	ENCODEMT000439731	Ldhb	ENCODEMT000439731	Known	NNC	None	0.20000000298023224	None	None	None	None
m54284U_191109_043049/160761732/ccs	PacBio_Cortex_Rep2	mm10_ERCC_SIRV	chr2	73660360	73612341	-	7	2118	4826	12673	ENSMUSG00000056486.18	ENSMUST00000102677.10	Chn1	Chn1-202	Known	Known	None	0.44999998807907104	None	None	None	None
m54284U_191212_053548/55640523/ccs	PacBio_Hippocampus_Rep1	mm10_ERCC_SIRV	chr9	78481664	78478458	-	8	1725	28387	74374	ENSMUSG00000037742.14	ENSMUST00000042235.14	Eef1a1	Eef1a1-201	Known	Known	None	0.30000001192092896	None	None	None	None
m54284U_191213_120042/63375079/ccs	PacBio_Hippocampus_Rep2	mm10_ERCC_SIRV	chr18	37955524	37936974	-	15	1950	49014	444009	ENSMUSG00000024454.16	ENCODEMT000444009	Hdac3	ENCODEMT000444009	Known	NNC	None	0.25	None	None	None	None
m54284U_191109_043049/125567856/ccs	PacBio_Cortex_Rep2	mm10_ERCC_SIRV	chr14	68083817	68089064	+	4	3395	42007	108501	ENSMUSG00000022055.7	ENSMUST00000022639.7	Nefl	Nefl-201	Known	Known	None	0.75	None	None	None	None
m54284U_191213_120042/64293357/ccs	PacBio_Hippocampus_Rep2	mm10_ERCC_SIRV	chr18	37954973	37936972	-	15	1989	49014	128037	ENSMUSG00000024454.16	ENSMUST00000043498.8	Hdac3	Hdac3-201	Known	Known	None	0.25	None	None	None	None
m54284U_191109_043049/102959506/ccs	PacBio_Cortex_Rep2	mm10_ERCC_SIRV	chr5	122779324	122733206	-	17	2767	15427	40327	ENSMUSG00000029471.13	ENSMUST00000111668.7	Camkk2	Camkk2-201	Known	Known	None	0.8999999761581421	None	None	None	None
m54284U_191107_221739/101386799/ccs	PacBio_Cortex_Rep1	mm10_ERCC_SIRV	chr4	81283356	81278511	-	4	1520	11192	444068	ENSMUSG00000028402.18	ENCODEMT000444068	Mpdz	ENCODEMT000444068	Known	ISM	Suffix	0.44999998807907104	None	None	None	None
m54284U_191213_120042/96469397/ccs	PacBio_Hippocampus_Rep2	mm10_ERCC_SIRV	chr11	78323161	78328041	+	9	2853	33769	88895	ENSMUSG00000017390.15	ENSMUST00000017534.14	Aldoc	Aldoc-201	Known	Known	None	0.8999999761581421	None	None	None	None
m54284U_191109_043049/160891314/ccs	PacBio_Cortex_Rep2	mm10_ERCC_SIRV	chr2	73660382	73612341	-	7	2140	4826	12673	ENSMUSG00000056486.18	ENSMUST00000102677.10	Chn1	Chn1-202	Known	Known	None	0.44999998807907104	None	None	None	None
m54284U_191109_043049/17695217/ccs	PacBio_Cortex_Rep2	mm10_ERCC_SIRV	chr1	167598457	167639622	+	10	2036	2837	6953	ENSMUSG00000015843.10	ENSMUST00000015987.9	Rxrg	Rxrg-201	Known	Known	None	0.15000000596046448	None	None	None	None
m54284U_191109_043049/135266330/ccs	PacBio_Cortex_Rep2	mm10_ERCC_SIRV	chr14	68083817	68087330	+	4	1661	42007	108501	ENSMUSG00000022055.7	ENSMUST00000022639.7	Nefl	Nefl-201	Known	Known	None	0.6499999761581421	None	None	None	None
m54284U_191213_120042/72681693/ccs	PacBio_Hippocampus_Rep2	mm10_ERCC_SIRV	chr18	37954976	37936972	-	15	1992	49014	128037	ENSMUSG00000024454.16	ENSMUST00000043498.8	Hdac3	Hdac3-201	Known	Known	None	0.25	None	None	None	None
m54284U_191213_120042/174262424/ccs	PacBio_Hippocampus_Rep2	mm10_ERCC_SIRV	chr6	142507947	142490260	-	8	1283	19242	50403	ENSMUSG00000030246.11	ENSMUST00000032373.11	Ldhb	Ldhb-201	Known	Known	None	0.20000000298023224	None	None	None	None
m54284U_191213_120042/73007602/ccs	PacBio_Hippocampus_Rep2	mm10_ERCC_SIRV	chr18	37954977	37936972	-	15	1993	49014	128037	ENSMUSG00000024454.16	ENSMUST00000043498.8	Hdac3	Hdac3-201	Known	Known	None	0.25	None	None	None	None
m54284U_191107_221739/131074494/ccs	PacBio_Cortex_Rep1	mm10_ERCC_SIRV	chr4	81290355	81278512	-	9	1996	11192	444050	ENSMUSG00000028402.18	ENCODEMT000444050	Mpdz	ENCODEMT000444050	Known	ISM	Suffix	0.44999998807907104	None	None	None	None
m54284U_191109_043049/104204969/ccs	PacBio_Cortex_Rep2	mm10_ERCC_SIRV	chr5	122779319	122733206	-	17	2762	15427	40327	ENSMUSG00000029471.13	ENSMUST00000111668.7	Camkk2	Camkk2-201	Known	Known	None	0.8999999761581421	None	None	None	None
m54284U_191213_120042/96471319/ccs	PacBio_Hippocampus_Rep2	mm10_ERCC_SIRV	chr11	78323161	78326750	+	9	1562	33769	88895	ENSMUSG00000017390.15	ENSMUST00000017534.14	Aldoc	Aldoc-201	Known	Known	None	0.4000000059604645	None	None	None	None
m54284U_191109_043049/160957354/ccs	PacBio_Cortex_Rep2	mm10_ERCC_SIRV	chr2	73660360	73612341	-	7	2118	4826	12673	ENSMUSG00000056486.18	ENSMUST00000102677.10	Chn1	Chn1-202	Known	Known	None	0.44999998807907104	None	None	None	None
m54284U_191212_053548/853123/ccs	PacBio_Hippocampus_Rep1	mm10_ERCC_SIRV	chr14	68083817	68089076	+	4	3407	42007	108501	ENSMUSG00000022055.7	ENSMUST00000022639.7	Nefl	Nefl-201	Known	Known	None	0.6499999761581421	None	None	None	None
m54284U_191212_053548/55706637/ccs	PacBio_Hippocampus_Rep1	mm10_ERCC_SIRV	chr9	78481671	78478458	-	8	1732	28387	74374	ENSMUSG00000037742.14	ENSMUST00000042235.14	Eef1a1	Eef1a1-201	Known	Known	None	0.30000001192092896	None	None	None	None
m54284U_191107_221739/54527363/ccs	PacBio_Cortex_Rep1	mm10_ERCC_SIRV	chr7	109752278	109735838	-	5	1698	23172	60105	ENSMUSG00000031021.13	ENSMUST00000033333.12	Tmem9b	Tmem9b-201	Known	Known	None	0.20000000298023224	None	None	None	None
m54284U_191213_120042/74843948/ccs	PacBio_Hippocampus_Rep2	mm10_ERCC_SIRV	chr18	37954976	37936972	-	15	1992	49014	128037	ENSMUSG00000024454.16	ENSMUST00000043498.8	Hdac3	Hdac3-201	Known	Known	None	0.25	None	None	None	None
m54284U_191107_221739/141558960/ccs	PacBio_Cortex_Rep1	mm10_ERCC_SIRV	chr4	81348713	81278511	-	26	4177	11192	444069	ENSMUSG00000028402.18	ENCODEMT000444069	Mpdz	ENCODEMT000444069	Known	NIC	None	0.44999998807907104	None	None	None	None
m54284U_191107_221739/10488393/ccs	PacBio_Cortex_Rep1	mm10_ERCC_SIRV	chr6	142507923	142490261	-	8	1258	19242	50403	ENSMUSG00000030246.11	ENSMUST00000032373.11	Ldhb	Ldhb-201	Known	Known	None	0.25	None	None	None	None
m54284U_191107_221739/163580374/ccs	PacBio_Cortex_Rep1	mm10_ERCC_SIRV	chr4	81326918	81278511	-	24	3917	11192	444070	ENSMUSG00000028402.18	ENCODEMT000444070	Mpdz	ENCODEMT000444070	Known	NNC	None	0.44999998807907104	None	None	None	None
m54284U_191109_043049/105447674/ccs	PacBio_Cortex_Rep2	mm10_ERCC_SIRV	chr5	122779334	122733206	-	17	2777	15427	40327	ENSMUSG00000029471.13	ENSMUST00000111668.7	Camkk2	Camkk2-201	Known	Known	None	0.8999999761581421	None	None	None	None
m54284U_191213_120042/75892569/ccs	PacBio_Hippocampus_Rep2	mm10_ERCC_SIRV	chr18	37954974	37936972	-	15	1990	49014	128037	ENSMUSG00000024454.16	ENSMUST00000043498.8	Hdac3	Hdac3-201	Known	Known	None	0.25	None	None	None	None
m54284U_191212_053548/7538863/ccs	PacBio_Hippocampus_Rep1	mm10_ERCC_SIRV	chr14	68083817	68089076	+	4	3407	42007	108501	ENSMUSG00000022055.7	ENSMUST00000022639.7	Nefl	Nefl-201	Known	Known	None	0.6499999761581421	None	None	None	None
m54284U_191109_043049/160957727/ccs	PacBio_Cortex_Rep2	mm10_ERCC_SIRV	chr2	73660360	73612341	-	7	2118	4826	12673	ENSMUSG00000056486.18	ENSMUST00000102677.10	Chn1	Chn1-202	Known	Known	None	0.44999998807907104	None	None	None	None
m54284U_191213_120042/96536625/ccs	PacBio_Hippocampus_Rep2	mm10_ERCC_SIRV	chr11	78323161	78326760	+	9	1572	33769	88895	ENSMUSG00000017390.15	ENSMUST00000017534.14	Aldoc	Aldoc-201	Known	Known	None	0.10000000149011612	None	None	None	None
m54284U_191109_043049/159122814/ccs	PacBio_Cortex_Rep2	mm10_ERCC_SIRV	chr1	167598457	167639608	+	10	2022	2837	6953	ENSMUSG00000015843.10	ENSMUST00000015987.9	Rxrg	Rxrg-201	Known	Known	None	0.20000000298023224	None	None	None	None
m54284U_191107_221739/64948735/ccs	PacBio_Cortex_Rep1	mm10_ERCC_SIRV	chr6	142507928	142490261	-	8	1263	19242	50403	ENSMUSG00000030246.11	ENSMUST00000032373.11	Ldhb	Ldhb-201	Known	Known	None	0.25	None	None	None	None
m54284U_191213_120042/78972034/ccs	PacBio_Hippocampus_Rep2	mm10_ERCC_SIRV	chr18	37954981	37936972	-	15	1997	49014	128037	ENSMUSG00000024454.16	ENSMUST00000043498.8	Hdac3	Hdac3-201	Known	Known	None	0.25	None	None	None	None
m54284U_191109_043049/62982338/ccs	PacBio_Cortex_Rep2	mm10_ERCC_SIRV	chr4	81442814	81278511	-	45	7303	11192	444071	ENSMUSG00000028402.18	ENCODEMT000444071	Mpdz	ENCODEMT000444071	Known	NIC	None	0.44999998807907104	None	None	None	None
m54284U_191212_053548/56100686/ccs	PacBio_Hippocampus_Rep1	mm10_ERCC_SIRV	chr9	78481671	78478458	-	8	1732	28387	74374	ENSMUSG00000037742.14	ENSMUST00000042235.14	Eef1a1	Eef1a1-201	Known	Known	None	0.30000001192092896	None	None	None	None
m54284U_191109_043049/107743321/ccs	PacBio_Cortex_Rep2	mm10_ERCC_SIRV	chr5	122779339	122733206	-	17	2782	15427	40327	ENSMUSG00000029471.13	ENSMUST00000111668.7	Camkk2	Camkk2-201	Known	Known	None	0.8999999761581421	None	None	None	None
m54284U_191212_053548/17106999/ccs	PacBio_Hippocampus_Rep1	mm10_ERCC_SIRV	chr14	68083817	68087883	+	4	2214	42007	108501	ENSMUSG00000022055.7	ENSMUST00000022639.7	Nefl	Nefl-201	Known	Known	None	0.25	None	None	None	None
m54284U_191213_120042/80283472/ccs	PacBio_Hippocampus_Rep2	mm10_ERCC_SIRV	chr18	37954971	37936972	-	15	1987	49014	128037	ENSMUSG00000024454.16	ENSMUST00000043498.8	Hdac3	Hdac3-201	Known	Known	None	0.25	None	None	None	None
m54284U_191213_120042/96600302/ccs	PacBio_Hippocampus_Rep2	mm10_ERCC_SIRV	chr11	78323161	78326750	+	9	1562	33769	88895	ENSMUSG00000017390.15	ENSMUST00000017534.14	Aldoc	Aldoc-201	Known	Known	None	0.4000000059604645	None	None	None	None
m54284U_191109_043049/161023076/ccs	PacBio_Cortex_Rep2	mm10_ERCC_SIRV	chr2	73660384	73612341	-	7	2142	4826	12673	ENSMUSG00000056486.18	ENSMUST00000102677.10	Chn1	Chn1-202	Known	Known	None	0.44999998807907104	None	None	None	None
m54284U_191107_221739/74253678/ccs	PacBio_Cortex_Rep1	mm10_ERCC_SIRV	chr6	142507921	142490261	-	8	1256	19242	50403	ENSMUSG00000030246.11	ENSMUST00000032373.11	Ldhb	Ldhb-201	Known	Known	None	0.25	None	None	None	None
m54284U_191109_043049/69337686/ccs	PacBio_Cortex_Rep2	mm10_ERCC_SIRV	chr4	81288623	81278511	-	7	4024	11192	444072	ENSMUSG00000028402.18	ENCODEMT000444072	Mpdz	ENCODEMT000444072	Known	ISM	Suffix	0.44999998807907104	None	None	None	None
m54284U_191213_120042/92341655/ccs	PacBio_Hippocampus_Rep2	mm10_ERCC_SIRV	chr18	37954971	37936972	-	15	1987	49014	128037	ENSMUSG00000024454.16	ENSMUST00000043498.8	Hdac3	Hdac3-201	Known	Known	None	0.25	None	None	None	None
m54284U_191107_221739/57804951/ccs	PacBio_Cortex_Rep1	mm10_ERCC_SIRV	chr7	109752259	109735838	-	5	1679	23172	60105	ENSMUSG00000031021.13	ENSMUST00000033333.12	Tmem9b	Tmem9b-201	Known	Known	None	0.20000000298023224	None	None	None	None
m54284U_191109_043049/108529327/ccs	PacBio_Cortex_Rep2	mm10_ERCC_SIRV	chr5	122779320	122733206	-	17	2763	15427	40327	ENSMUSG00000029471.13	ENSMUST00000111668.7	Camkk2	Camkk2-201	Known	Known	None	0.8999999761581421	None	None	None	None
m54284U_191212_053548/71565776/ccs	PacBio_Hippocampus_Rep1	mm10_ERCC_SIRV	chr14	68083817	68087890	+	4	2221	42007	108501	ENSMUSG00000022055.7	ENSMUST00000022639.7	Nefl	Nefl-201	Known	Known	None	0.10000000149011612	None	None	None	None
m54284U_191213_120042/121766772/ccs	PacBio_Hippocampus_Rep2	mm10_ERCC_SIRV	chr1	167598463	167639622	+	11	2178	2837	444040	ENSMUSG00000015843.10	ENCODEMT000444040	Rxrg	ENCODEMT000444040	Known	NNC	None	0.15000000596046448	None	None	None	None
m54284U_191213_120042/96665814/ccs	PacBio_Hippocampus_Rep2	mm10_ERCC_SIRV	chr11	78323161	78326760	+	9	1572	33769	88895	ENSMUSG00000017390.15	ENSMUST00000017534.14	Aldoc	Aldoc-201	Known	Known	None	0.10000000149011612	None	None	None	None
m54284U_191109_043049/98109175/ccs	PacBio_Cortex_Rep2	mm10_ERCC_SIRV	chr4	81361495	81278509	-	32	5203	11192	444055	ENSMUSG00000028402.18	ENCODEMT000444055	Mpdz	ENCODEMT000444055	Known	ISM	Suffix	0.44999998807907104	None	None	None	None
m54284U_191109_043049/161088449/ccs	PacBio_Cortex_Rep2	mm10_ERCC_SIRV	chr2	73660363	73612341	-	7	2108	4826	12673	ENSMUSG00000056486.18	ENSMUST00000102677.10	Chn1	Chn1-202	Known	Known	None	0.44999998807907104	None	None	None	None
m54284U_191107_221739/90243292/ccs	PacBio_Cortex_Rep1	mm10_ERCC_SIRV	chr6	142507933	142490261	-	8	1268	19242	50403	ENSMUSG00000030246.11	ENSMUST00000032373.11	Ldhb	Ldhb-201	Known	Known	None	0.25	None	None	None	None
m54284U_191213_120042/94766181/ccs	PacBio_Hippocampus_Rep2	mm10_ERCC_SIRV	chr18	37954978	37936972	-	15	1994	49014	128037	ENSMUSG00000024454.16	ENSMUST00000043498.8	Hdac3	Hdac3-201	Known	Known	None	0.25	None	None	None	None
m54284U_191212_053548/57213539/ccs	PacBio_Hippocampus_Rep1	mm10_ERCC_SIRV	chr9	78481669	78478458	-	8	1730	28387	74374	ENSMUSG00000037742.14	ENSMUST00000042235.14	Eef1a1	Eef1a1-201	Known	Known	None	0.30000001192092896	None	None	None	None
m54284U_191109_043049/118489876/ccs	PacBio_Cortex_Rep2	mm10_ERCC_SIRV	chr4	81349241	81278511	-	29	4604	11192	444073	ENSMUSG00000028402.18	ENCODEMT000444073	Mpdz	ENCODEMT000444073	Known	ISM	Suffix	0.44999998807907104	None	None	None	None
m54284U_191212_053548/97191210/ccs	PacBio_Hippocampus_Rep1	mm10_ERCC_SIRV	chr14	68083817	68089076	+	4	3407	42007	108501	ENSMUSG00000022055.7	ENSMUST00000022639.7	Nefl	Nefl-201	Known	Known	None	0.6499999761581421	None	None	None	None
m54284U_191109_043049/109183654/ccs	PacBio_Cortex_Rep2	mm10_ERCC_SIRV	chr5	122779290	122733206	-	17	2733	15427	40327	ENSMUSG00000029471.13	ENSMUST00000111668.7	Camkk2	Camkk2-201	Known	Known	None	0.8999999761581421	None	None	None	None
m54284U_191213_120042/95093025/ccs	PacBio_Hippocampus_Rep2	mm10_ERCC_SIRV	chr18	37954976	37936972	-	15	1992	49014	128037	ENSMUSG00000024454.16	ENSMUST00000043498.8	Hdac3	Hdac3-201	Known	Known	None	0.25	None	None	None	None
m54284U_191213_120042/96668439/ccs	PacBio_Hippocampus_Rep2	mm10_ERCC_SIRV	chr11	78323254	78326753	+	9	1514	33769	428095	ENSMUSG00000017390.15	ENCODEMT000428095	Aldoc	ENCODEMT000428095	Known	NNC	None	0.4000000059604645	None	None	None	None
m54284U_191213_120042/24250392/ccs	PacBio_Hippocampus_Rep2	mm10_ERCC_SIRV	chr6	142507957	142490261	-	8	1292	19242	50403	ENSMUSG00000030246.11	ENSMUST00000032373.11	Ldhb	Ldhb-201	Known	Known	None	0.25	None	None	None	None
m54284U_191109_043049/161089197/ccs	PacBio_Cortex_Rep2	mm10_ERCC_SIRV	chr2	73660360	73612341	-	7	2118	4826	12673	ENSMUSG00000056486.18	ENSMUST00000102677.10	Chn1	Chn1-202	Known	Known	None	0.44999998807907104	None	None	None	None
m54284U_191109_043049/142672659/ccs	PacBio_Cortex_Rep2	mm10_ERCC_SIRV	chr4	81290422	81278512	-	9	2063	11192	444050	ENSMUSG00000028402.18	ENCODEMT000444050	Mpdz	ENCODEMT000444050	Known	ISM	Suffix	0.44999998807907104	None	None	None	None
m54284U_191213_120042/95618972/ccs	PacBio_Hippocampus_Rep2	mm10_ERCC_SIRV	chr18	37954977	37936972	-	15	1993	49014	128037	ENSMUSG00000024454.16	ENSMUST00000043498.8	Hdac3	Hdac3-201	Known	Known	None	0.25	None	None	None	None
m54284U_191109_043049/110035286/ccs	PacBio_Cortex_Rep2	mm10_ERCC_SIRV	chr5	122779335	122733206	-	17	2778	15427	40327	ENSMUSG00000029471.13	ENSMUST00000111668.7	Camkk2	Camkk2-201	Known	Known	None	0.8999999761581421	None	None	None	None
m54284U_191212_053548/104989143/ccs	PacBio_Hippocampus_Rep1	mm10_ERCC_SIRV	chr14	68083817	68089088	+	4	3419	42007	108501	ENSMUSG00000022055.7	ENSMUST00000022639.7	Nefl	Nefl-201	Known	Known	None	0.25	None	None	None	None
m54284U_191109_043049/149029162/ccs	PacBio_Cortex_Rep2	mm10_ERCC_SIRV	chr4	81361461	81278511	-	33	5335	11192	444074	ENSMUSG00000028402.18	ENCODEMT000444074	Mpdz	ENCODEMT000444074	Known	ISM	Suffix	0.44999998807907104	None	None	None	None
m54284U_191107_221739/73990194/ccs	PacBio_Cortex_Rep1	mm10_ERCC_SIRV	chr1	167598458	167639617	+	10	2030	2837	6953	ENSMUSG00000015843.10	ENSMUST00000015987.9	Rxrg	Rxrg-201	Known	Known	None	0.15000000596046448	None	None	None	None
m54284U_191213_120042/103547651/ccs	PacBio_Hippocampus_Rep2	mm10_ERCC_SIRV	chr18	37954958	37936972	-	15	1974	49014	128037	ENSMUSG00000024454.16	ENSMUST00000043498.8	Hdac3	Hdac3-201	Known	Known	None	0.25	None	None	None	None
m54284U_191213_120042/60951307/ccs	PacBio_Hippocampus_Rep2	mm10_ERCC_SIRV	chr6	142507941	142490261	-	8	1276	19242	50403	ENSMUSG00000030246.11	ENSMUST00000032373.11	Ldhb	Ldhb-201	Known	Known	None	0.25	None	None	None	None
m54284U_191212_053548/57477509/ccs	PacBio_Hippocampus_Rep1	mm10_ERCC_SIRV	chr9	78481671	78478458	-	8	1732	28387	74374	ENSMUSG00000037742.14	ENSMUST00000042235.14	Eef1a1	Eef1a1-201	Known	Known	None	0.30000001192092896	None	None	None	None
m54284U_191213_120042/96798207/ccs	PacBio_Hippocampus_Rep2	mm10_ERCC_SIRV	chr11	78323161	78326759	+	9	1571	33769	88895	ENSMUSG00000017390.15	ENSMUST00000017534.14	Aldoc	Aldoc-201	Known	Known	None	0.10000000149011612	None	None	None	None
m54284U_191107_221739/57934382/ccs	PacBio_Cortex_Rep1	mm10_ERCC_SIRV	chr7	109752261	109735838	-	5	1681	23172	60105	ENSMUSG00000031021.13	ENSMUST00000033333.12	Tmem9b	Tmem9b-201	Known	Known	None	0.20000000298023224	None	None	None	None
m54284U_191109_043049/161415219/ccs	PacBio_Cortex_Rep2	mm10_ERCC_SIRV	chr2	73660407	73612341	-	7	2165	4826	12673	ENSMUSG00000056486.18	ENSMUST00000102677.10	Chn1	Chn1-202	Known	Known	None	0.44999998807907104	None	None	None	None
m54284U_191213_120042/105579922/ccs	PacBio_Hippocampus_Rep2	mm10_ERCC_SIRV	chr18	37954982	37936972	-	15	1998	49014	128037	ENSMUSG00000024454.16	ENSMUST00000043498.8	Hdac3	Hdac3-201	Known	Known	None	0.25	None	None	None	None
m54284U_191212_053548/117376433/ccs	PacBio_Hippocampus_Rep1	mm10_ERCC_SIRV	chr14	68083817	68089076	+	4	3407	42007	108501	ENSMUSG00000022055.7	ENSMUST00000022639.7	Nefl	Nefl-201	Known	Known	None	0.6499999761581421	None	None	None	None
m54284U_191109_043049/161286364/ccs	PacBio_Cortex_Rep2	mm10_ERCC_SIRV	chr4	81358641	81278511	-	28	4572	11192	444075	ENSMUSG00000028402.18	ENCODEMT000444075	Mpdz	ENCODEMT000444075	Known	NIC	None	0.44999998807907104	None	None	None	None
m54284U_191109_043049/110101864/ccs	PacBio_Cortex_Rep2	mm10_ERCC_SIRV	chr5	122779374	122733206	-	17	2817	15427	40327	ENSMUSG00000029471.13	ENSMUST00000111668.7	Camkk2	Camkk2-201	Known	Known	None	0.8999999761581421	None	None	None	None
m54284U_191213_120042/106039981/ccs	PacBio_Hippocampus_Rep2	mm10_ERCC_SIRV	chr18	37954973	37936972	-	15	1989	49014	128037	ENSMUSG00000024454.16	ENSMUST00000043498.8	Hdac3	Hdac3-201	Known	Known	None	0.25	None	None	None	None
m54284U_191213_120042/96864268/ccs	PacBio_Hippocampus_Rep2	mm10_ERCC_SIRV	chr11	78323161	78326757	+	9	1569	33769	88895	ENSMUSG00000017390.15	ENSMUST00000017534.14	Aldoc	Aldoc-201	Known	Known	None	0.15000000596046448	None	None	None	None
m54284U_191213_120042/77529868/ccs	PacBio_Hippocampus_Rep2	mm10_ERCC_SIRV	chr6	142507920	142490261	-	8	1255	19242	50403	ENSMUSG00000030246.11	ENSMUST00000032373.11	Ldhb	Ldhb-201	Known	Known	None	0.25	None	None	None	None
m54284U_191109_043049/161745051/ccs	PacBio_Cortex_Rep2	mm10_ERCC_SIRV	chr2	73660347	73612341	-	7	2105	4826	12673	ENSMUSG00000056486.18	ENSMUST00000102677.10	Chn1	Chn1-202	Known	Known	None	0.44999998807907104	None	None	None	None
m54284U_191212_053548/126158466/ccs	PacBio_Hippocampus_Rep1	mm10_ERCC_SIRV	chr14	68083817	68089076	+	4	3407	42007	108501	ENSMUSG00000022055.7	ENSMUST00000022639.7	Nefl	Nefl-201	Known	Known	None	0.6499999761581421	None	None	None	None
m54284U_191109_043049/166070800/ccs	PacBio_Cortex_Rep2	mm10_ERCC_SIRV	chr4	81293529	81278510	-	12	2412	11192	444041	ENSMUSG00000028402.18	ENCODEMT000444041	Mpdz	ENCODEMT000444041	Known	ISM	Suffix	0.44999998807907104	None	None	None	None
m54284U_191213_120042/115673561/ccs	PacBio_Hippocampus_Rep2	mm10_ERCC_SIRV	chr18	37955007	37936972	-	15	2023	49014	128037	ENSMUSG00000024454.16	ENSMUST00000043498.8	Hdac3	Hdac3-201	Known	Known	None	0.25	None	None	None	None
m54284U_191109_043049/110627133/ccs	PacBio_Cortex_Rep2	mm10_ERCC_SIRV	chr5	122779359	122733206	-	17	2802	15427	40327	ENSMUSG00000029471.13	ENSMUST00000111668.7	Camkk2	Camkk2-201	Known	Known	None	0.8999999761581421	None	None	None	None
m54284U_191212_053548/57607252/ccs	PacBio_Hippocampus_Rep1	mm10_ERCC_SIRV	chr9	78480604	78478456	-	7	1571	28387	437910	ENSMUSG00000037742.14	ENCODEMT000437910	Eef1a1	ENCODEMT000437910	Known	ISM	Suffix	0.30000001192092896	None	None	None	None
m54284U_191213_120042/92604437/ccs	PacBio_Hippocampus_Rep2	mm10_ERCC_SIRV	chr6	142507919	142490261	-	8	1254	19242	50403	ENSMUSG00000030246.11	ENSMUST00000032373.11	Ldhb	Ldhb-201	Known	Known	None	0.25	None	None	None	None
m54284U_191213_120042/96929116/ccs	PacBio_Hippocampus_Rep2	mm10_ERCC_SIRV	chr11	78323161	78327737	+	9	2549	33769	88895	ENSMUSG00000017390.15	ENSMUST00000017534.14	Aldoc	Aldoc-201	Known	Known	None	0.6499999761581421	None	None	None	None
m54284U_191213_120042/118031437/ccs	PacBio_Hippocampus_Rep2	mm10_ERCC_SIRV	chr18	37954957	37936972	-	15	1973	49014	128037	ENSMUSG00000024454.16	ENSMUST00000043498.8	Hdac3	Hdac3-201	Known	Known	None	0.25	None	None	None	None
m54284U_191109_043049/167380998/ccs	PacBio_Cortex_Rep2	mm10_ERCC_SIRV	chr4	81288052	81278505	-	8	1899	11192	444067	ENSMUSG00000028402.18	ENCODEMT000444067	Mpdz	ENCODEMT000444067	Known	ISM	Suffix	0.44999998807907104	None	None	None	None
m54284U_191107_221739/34801160/ccs	PacBio_Cortex_Rep1	mm10_ERCC_SIRV	chr1	167598459	167639573	+	10	1985	2837	6953	ENSMUSG00000015843.10	ENSMUST00000015987.9	Rxrg	Rxrg-201	Known	Known	None	0.6499999761581421	None	None	None	None
m54284U_191212_053548/146606736/ccs	PacBio_Hippocampus_Rep1	mm10_ERCC_SIRV	chr14	68083817	68089064	+	4	3395	42007	108501	ENSMUSG00000022055.7	ENSMUST00000022639.7	Nefl	Nefl-201	Known	Known	None	0.75	None	None	None	None
m54284U_191109_043049/161874746/ccs	PacBio_Cortex_Rep2	mm10_ERCC_SIRV	chr2	73660352	73612341	-	8	1799	4826	439724	ENSMUSG00000056486.18	ENCODEMT000439724	Chn1	ENCODEMT000439724	Known	NIC	None	0.44999998807907104	None	None	None	None
m54284U_191213_120042/129894667/ccs	PacBio_Hippocampus_Rep2	mm10_ERCC_SIRV	chr18	37954972	37936972	-	15	1988	49014	128037	ENSMUSG00000024454.16	ENSMUST00000043498.8	Hdac3	Hdac3-201	Known	Known	None	0.25	None	None	None	None
m54284U_191212_053548/9308737/ccs	PacBio_Hippocampus_Rep1	mm10_ERCC_SIRV	chr4	81333068	81278511	-	26	4167	11192	444039	ENSMUSG00000028402.18	ENCODEMT000444039	Mpdz	ENCODEMT000444039	Known	ISM	Suffix	0.44999998807907104	None	None	None	None
m54284U_191109_043049/111280227/ccs	PacBio_Cortex_Rep2	mm10_ERCC_SIRV	chr5	122779334	122733206	-	17	2777	15427	40327	ENSMUSG00000029471.13	ENSMUST00000111668.7	Camkk2	Camkk2-201	Known	Known	None	0.8999999761581421	None	None	None	None
m54284U_191107_221739/58132800/ccs	PacBio_Cortex_Rep1	mm10_ERCC_SIRV	chr7	109752243	109735838	-	5	1663	23172	60105	ENSMUSG00000031021.13	ENSMUST00000033333.12	Tmem9b	Tmem9b-201	Known	Known	None	0.20000000298023224	None	None	None	None
m54284U_191213_120042/144574258/ccs	PacBio_Hippocampus_Rep2	mm10_ERCC_SIRV	chr6	142507908	142490261	-	8	1243	19242	50403	ENSMUSG00000030246.11	ENSMUST00000032373.11	Ldhb	Ldhb-201	Known	Known	None	0.25	None	None	None	None
m54284U_191212_053548/162922862/ccs	PacBio_Hippocampus_Rep1	mm10_ERCC_SIRV	chr14	68083817	68089076	+	4	3407	42007	108501	ENSMUSG00000022055.7	ENSMUST00000022639.7	Nefl	Nefl-201	Known	Known	None	0.6499999761581421	None	None	None	None
m54284U_191213_120042/130811611/ccs	PacBio_Hippocampus_Rep2	mm10_ERCC_SIRV	chr18	37954967	37936972	-	15	2003	49014	128037	ENSMUSG00000024454.16	ENSMUST00000043498.8	Hdac3	Hdac3-201	Known	Known	None	0.25	None	None	None	None
m54284U_191212_053548/14551090/ccs	PacBio_Hippocampus_Rep1	mm10_ERCC_SIRV	chr4	81326919	81278511	-	24	3919	11192	444076	ENSMUSG00000028402.18	ENCODEMT000444076	Mpdz	ENCODEMT000444076	Known	ISM	Suffix	0.44999998807907104	None	None	None	None
m54284U_191213_120042/96993779/ccs	PacBio_Hippocampus_Rep2	mm10_ERCC_SIRV	chr11	78323161	78326760	+	9	1572	33769	88895	ENSMUSG00000017390.15	ENSMUST00000017534.14	Aldoc	Aldoc-201	Known	Known	None	0.10000000149011612	None	None	None	None
m54284U_191109_043049/162204049/ccs	PacBio_Cortex_Rep2	mm10_ERCC_SIRV	chr2	73660401	73612341	-	7	2159	4826	12673	ENSMUSG00000056486.18	ENSMUST00000102677.10	Chn1	Chn1-202	Known	Known	None	0.44999998807907104	None	None	None	None
m54284U_191109_043049/111870553/ccs	PacBio_Cortex_Rep2	mm10_ERCC_SIRV	chr5	122779314	122733206	-	17	2757	15427	40327	ENSMUSG00000029471.13	ENSMUST00000111668.7	Camkk2	Camkk2-201	Known	Known	None	0.8999999761581421	None	None	None	None
m54284U_191213_120042/131991322/ccs	PacBio_Hippocampus_Rep2	mm10_ERCC_SIRV	chr18	37954965	37936972	-	13	2620	49014	444012	ENSMUSG00000024454.16	ENCODEMT000444012	Hdac3	ENCODEMT000444012	Known	NIC	None	0.25	None	None	None	None
m54284U_191212_053548/58065160/ccs	PacBio_Hippocampus_Rep1	mm10_ERCC_SIRV	chr9	78481708	78478458	-	8	1769	28387	74374	ENSMUSG00000037742.14	ENSMUST00000042235.14	Eef1a1	Eef1a1-201	Known	Known	None	0.30000001192092896	None	None	None	None
m54284U_191212_053548/15729764/ccs	PacBio_Hippocampus_Rep1	mm10_ERCC_SIRV	chr4	81292453	81278509	-	10	2122	11192	444043	ENSMUSG00000028402.18	ENCODEMT000444043	Mpdz	ENCODEMT000444043	Known	ISM	Suffix	0.44999998807907104	None	None	None	None
m54284U_191213_120042/8521249/ccs	PacBio_Hippocampus_Rep2	mm10_ERCC_SIRV	chr14	68083817	68089087	+	4	3411	42007	108501	ENSMUSG00000022055.7	ENSMUST00000022639.7	Nefl	Nefl-201	Known	Known	None	0.30000001192092896	None	None	None	None
m54284U_191107_221739/43648457/ccs	PacBio_Cortex_Rep1	mm10_ERCC_SIRV	chr1	167598459	167639589	+	10	2001	2837	6953	ENSMUSG00000015843.10	ENSMUST00000015987.9	Rxrg	Rxrg-201	Known	Known	None	0.699999988079071	None	None	None	None
m54284U_191213_120042/97058825/ccs	PacBio_Hippocampus_Rep2	mm10_ERCC_SIRV	chr11	78323161	78326755	+	9	1567	33769	88895	ENSMUSG00000017390.15	ENSMUST00000017534.14	Aldoc	Aldoc-201	Known	Known	None	0.20000000298023224	None	None	None	None
m54284U_191213_120042/177867296/ccs	PacBio_Hippocampus_Rep2	mm10_ERCC_SIRV	chr6	142507944	142490261	-	8	1279	19242	50403	ENSMUSG00000030246.11	ENSMUST00000032373.11	Ldhb	Ldhb-201	Known	Known	None	0.25	None	None	None	None
m54284U_191213_120042/133563813/ccs	PacBio_Hippocampus_Rep2	mm10_ERCC_SIRV	chr18	37954973	37936972	-	15	1989	49014	128037	ENSMUSG00000024454.16	ENSMUST00000043498.8	Hdac3	Hdac3-201	Known	Known	None	0.25	None	None	None	None
m54284U_191212_053548/28248501/ccs	PacBio_Hippocampus_Rep1	mm10_ERCC_SIRV	chr4	81290416	81278512	-	9	2057	11192	444050	ENSMUSG00000028402.18	ENCODEMT000444050	Mpdz	ENCODEMT000444050	Known	ISM	Suffix	0.44999998807907104	None	None	None	None
m54284U_191109_043049/162399941/ccs	PacBio_Cortex_Rep2	mm10_ERCC_SIRV	chr2	73660384	73612341	-	7	2142	4826	12673	ENSMUSG00000056486.18	ENSMUST00000102677.10	Chn1	Chn1-202	Known	Known	None	0.44999998807907104	None	None	None	None
m54284U_191109_043049/113509878/ccs	PacBio_Cortex_Rep2	mm10_ERCC_SIRV	chr5	122779362	122733206	-	17	2845	15427	40327	ENSMUSG00000029471.13	ENSMUST00000111668.7	Camkk2	Camkk2-201	Known	Known	None	0.8999999761581421	None	None	None	None
m54284U_191213_120042/10814622/ccs	PacBio_Hippocampus_Rep2	mm10_ERCC_SIRV	chr14	68083817	68087330	+	4	1661	42007	108501	ENSMUSG00000022055.7	ENSMUST00000022639.7	Nefl	Nefl-201	Known	Known	None	0.6499999761581421	None	None	None	None
m54284U_191212_053548/36832981/ccs	PacBio_Hippocampus_Rep1	mm10_ERCC_SIRV	chr4	81292824	81278512	-	11	2339	11192	444046	ENSMUSG00000028402.18	ENCODEMT000444046	Mpdz	ENCODEMT000444046	Known	ISM	Suffix	0.44999998807907104	None	None	None	None
m54284U_191213_120042/138348577/ccs	PacBio_Hippocampus_Rep2	mm10_ERCC_SIRV	chr18	37954933	37936972	-	14	2335	49014	444008	ENSMUSG00000024454.16	ENCODEMT000444008	Hdac3	ENCODEMT000444008	Known	NIC	None	0.25	None	None	None	None
m54284U_191213_120042/97058913/ccs	PacBio_Hippocampus_Rep2	mm10_ERCC_SIRV	chr11	78323107	78326765	+	9	1563	33769	427550	ENSMUSG00000017390.15	ENCODEMT000427550	Aldoc	ENCODEMT000427550	Known	NNC	None	0.20000000298023224	None	None	None	None
m54284U_191107_221739/58983834/ccs	PacBio_Cortex_Rep1	mm10_ERCC_SIRV	chr6	142507954	142490262	-	8	1288	19242	50403	ENSMUSG00000030246.11	ENSMUST00000032373.11	Ldhb	Ldhb-201	Known	Known	None	0.25	None	None	None	None
m54284U_191107_221739/58262103/ccs	PacBio_Cortex_Rep1	mm10_ERCC_SIRV	chr7	109752247	109735838	-	5	1667	23172	60105	ENSMUSG00000031021.13	ENSMUST00000033333.12	Tmem9b	Tmem9b-201	Known	Known	None	0.20000000298023224	None	None	None	None
m54284U_191212_053548/61669634/ccs	PacBio_Hippocampus_Rep1	mm10_ERCC_SIRV	chr9	78481671	78478458	-	8	1732	28387	74374	ENSMUSG00000037742.14	ENSMUST00000042235.14	Eef1a1	Eef1a1-201	Known	Known	None	0.30000001192092896	None	None	None	None
m54284U_191212_053548/38340723/ccs	PacBio_Hippocampus_Rep1	mm10_ERCC_SIRV	chr4	81290328	81278512	-	9	1969	11192	444050	ENSMUSG00000028402.18	ENCODEMT000444050	Mpdz	ENCODEMT000444050	Known	ISM	Suffix	0.44999998807907104	None	None	None	None
m54284U_191109_043049/162400903/ccs	PacBio_Cortex_Rep2	mm10_ERCC_SIRV	chr2	73660331	73612341	-	7	2089	4826	12673	ENSMUSG00000056486.18	ENSMUST00000102677.10	Chn1	Chn1-202	Known	Known	None	0.44999998807907104	None	None	None	None
m54284U_191213_120042/139594288/ccs	PacBio_Hippocampus_Rep2	mm10_ERCC_SIRV	chr18	37954975	37936972	-	15	1991	49014	128037	ENSMUSG00000024454.16	ENSMUST00000043498.8	Hdac3	Hdac3-201	Known	Known	None	0.25	None	None	None	None
m54284U_191109_043049/114297273/ccs	PacBio_Cortex_Rep2	mm10_ERCC_SIRV	chr5	122779320	122733206	-	17	2763	15427	40327	ENSMUSG00000029471.13	ENSMUST00000111668.7	Camkk2	Camkk2-201	Known	Known	None	0.8999999761581421	None	None	None	None
m54284U_191213_120042/39454060/ccs	PacBio_Hippocampus_Rep2	mm10_ERCC_SIRV	chr14	68083817	68089076	+	4	3407	42007	108501	ENSMUSG00000022055.7	ENSMUST00000022639.7	Nefl	Nefl-201	Known	Known	None	0.6499999761581421	None	None	None	None
m54284U_191107_221739/57868795/ccs	PacBio_Cortex_Rep1	mm10_ERCC_SIRV	chr1	167598459	167639626	+	10	2038	2837	6953	ENSMUSG00000015843.10	ENSMUST00000015987.9	Rxrg	Rxrg-201	Known	Known	None	0.15000000596046448	None	None	None	None
m54284U_191213_120042/97059860/ccs	PacBio_Hippocampus_Rep2	mm10_ERCC_SIRV	chr11	78323161	78326757	+	9	1569	33769	88895	ENSMUSG00000017390.15	ENSMUST00000017534.14	Aldoc	Aldoc-201	Known	Known	None	0.15000000596046448	None	None	None	None
m54284U_191213_120042/148242873/ccs	PacBio_Hippocampus_Rep2	mm10_ERCC_SIRV	chr18	37954973	37936972	-	15	1989	49014	128037	ENSMUSG00000024454.16	ENSMUST00000043498.8	Hdac3	Hdac3-201	Known	Known	None	0.25	None	None	None	None
m54284U_191212_053548/40437649/ccs	PacBio_Hippocampus_Rep1	mm10_ERCC_SIRV	chr4	81293529	81278510	-	12	2412	11192	444041	ENSMUSG00000028402.18	ENCODEMT000444041	Mpdz	ENCODEMT000444041	Known	ISM	Suffix	0.44999998807907104	None	None	None	None
m54284U_191107_221739/84281378/ccs	PacBio_Cortex_Rep1	mm10_ERCC_SIRV	chr6	142507945	142490262	-	8	1279	19242	50403	ENSMUSG00000030246.11	ENSMUST00000032373.11	Ldhb	Ldhb-201	Known	Known	None	0.25	None	None	None	None
m54284U_191109_043049/116197346/ccs	PacBio_Cortex_Rep2	mm10_ERCC_SIRV	chr5	122779355	122733206	-	17	2791	15427	40327	ENSMUSG00000029471.13	ENSMUST00000111668.7	Camkk2	Camkk2-201	Known	Known	None	0.8999999761581421	None	None	None	None
m54284U_191213_120042/54003289/ccs	PacBio_Hippocampus_Rep2	mm10_ERCC_SIRV	chr14	68083817	68087332	+	4	1663	42007	108501	ENSMUSG00000022055.7	ENSMUST00000022639.7	Nefl	Nefl-201	Known	Known	None	0.6000000238418579	None	None	None	None
m54284U_191109_043049/162531299/ccs	PacBio_Cortex_Rep2	mm10_ERCC_SIRV	chr2	73660049	73612341	-	7	1807	4826	12673	ENSMUSG00000056486.18	ENSMUST00000102677.10	Chn1	Chn1-202	Known	Known	None	0.44999998807907104	None	None	None	None
m54284U_191213_120042/148441231/ccs	PacBio_Hippocampus_Rep2	mm10_ERCC_SIRV	chr18	37954974	37936972	-	15	1990	49014	128037	ENSMUSG00000024454.16	ENSMUST00000043498.8	Hdac3	Hdac3-201	Known	Known	None	0.25	None	None	None	None
m54284U_191212_053548/41092070/ccs	PacBio_Hippocampus_Rep1	mm10_ERCC_SIRV	chr4	81290406	81278512	-	9	2047	11192	444050	ENSMUSG00000028402.18	ENCODEMT000444050	Mpdz	ENCODEMT000444050	Known	ISM	Suffix	0.44999998807907104	None	None	None	None
m54284U_191213_120042/97190166/ccs	PacBio_Hippocampus_Rep2	mm10_ERCC_SIRV	chr11	78323161	78326750	+	9	1562	33769	88895	ENSMUSG00000017390.15	ENSMUST00000017534.14	Aldoc	Aldoc-201	Known	Known	None	0.4000000059604645	None	None	None	None
m54284U_191213_120042/148898691/ccs	PacBio_Hippocampus_Rep2	mm10_ERCC_SIRV	chr18	37954967	37936972	-	15	1983	49014	128037	ENSMUSG00000024454.16	ENSMUST00000043498.8	Hdac3	Hdac3-201	Known	Known	None	0.25	None	None	None	None
m54284U_191212_053548/62456974/ccs	PacBio_Hippocampus_Rep1	mm10_ERCC_SIRV	chr9	78481683	78478458	-	8	1744	28387	74374	ENSMUSG00000037742.14	ENSMUST00000042235.14	Eef1a1	Eef1a1-201	Known	Known	None	0.30000001192092896	None	None	None	None
m54284U_191213_120042/105514155/ccs	PacBio_Hippocampus_Rep2	mm10_ERCC_SIRV	chr6	142507929	142490262	-	8	1263	19242	50403	ENSMUSG00000030246.11	ENSMUST00000032373.11	Ldhb	Ldhb-201	Known	Known	None	0.25	None	None	None	None
m54284U_191212_053548/44630909/ccs	PacBio_Hippocampus_Rep1	mm10_ERCC_SIRV	chr4	81317696	81278511	-	22	3678	11192	444077	ENSMUSG00000028402.18	ENCODEMT000444077	Mpdz	ENCODEMT000444077	Known	ISM	Suffix	0.44999998807907104	None	None	None	None
m54284U_191213_120042/70451857/ccs	PacBio_Hippocampus_Rep2	mm10_ERCC_SIRV	chr14	68083817	68089076	+	4	3407	42007	108501	ENSMUSG00000022055.7	ENSMUST00000022639.7	Nefl	Nefl-201	Known	Known	None	0.6499999761581421	None	None	None	None
m54284U_191109_043049/116261805/ccs	PacBio_Cortex_Rep2	mm10_ERCC_SIRV	chr5	122779337	122733206	-	17	2780	15427	40327	ENSMUSG00000029471.13	ENSMUST00000111668.7	Camkk2	Camkk2-201	Known	Known	None	0.8999999761581421	None	None	None	None
m54284U_191109_043049/162596600/ccs	PacBio_Cortex_Rep2	mm10_ERCC_SIRV	chr2	73660062	73612341	-	7	1820	4826	12673	ENSMUSG00000056486.18	ENSMUST00000102677.10	Chn1	Chn1-202	Known	Known	None	0.44999998807907104	None	None	None	None
m54284U_191107_221739/58787564/ccs	PacBio_Cortex_Rep1	mm10_ERCC_SIRV	chr7	109752259	109735838	-	5	1679	23172	60105	ENSMUSG00000031021.13	ENSMUST00000033333.12	Tmem9b	Tmem9b-201	Known	Known	None	0.20000000298023224	None	None	None	None
m54284U_191107_221739/68485139/ccs	PacBio_Cortex_Rep1	mm10_ERCC_SIRV	chr1	167598459	167639423	+	10	1835	2837	6953	ENSMUSG00000015843.10	ENSMUST00000015987.9	Rxrg	Rxrg-201	Known	Known	None	0.25	None	None	None	None
m54284U_191213_120042/149162638/ccs	PacBio_Hippocampus_Rep2	mm10_ERCC_SIRV	chr18	37954954	37936972	-	14	2356	49014	444008	ENSMUSG00000024454.16	ENCODEMT000444008	Hdac3	ENCODEMT000444008	Known	NIC	None	0.25	None	None	None	None
m54284U_191213_120042/97192722/ccs	PacBio_Hippocampus_Rep2	mm10_ERCC_SIRV	chr11	78323161	78326750	+	9	1562	33769	88895	ENSMUSG00000017390.15	ENSMUST00000017534.14	Aldoc	Aldoc-201	Known	Known	None	0.4000000059604645	None	None	None	None
m54284U_191107_221739/104137799/ccs	PacBio_Cortex_Rep1	mm10_ERCC_SIRV	chr6	142507903	142490263	-	8	1236	19242	50403	ENSMUSG00000030246.11	ENSMUST00000032373.11	Ldhb	Ldhb-201	Known	Known	None	0.25	None	None	None	None
m54284U_191212_053548/50856180/ccs	PacBio_Hippocampus_Rep1	mm10_ERCC_SIRV	chr4	81308418	81278511	-	19	3311	11192	444078	ENSMUSG00000028402.18	ENCODEMT000444078	Mpdz	ENCODEMT000444078	Known	ISM	Suffix	0.44999998807907104	None	None	None	None
m54284U_191109_043049/116982035/ccs	PacBio_Cortex_Rep2	mm10_ERCC_SIRV	chr5	122779314	122733206	-	17	2757	15427	40327	ENSMUSG00000029471.13	ENSMUST00000111668.7	Camkk2	Camkk2-201	Known	Known	None	0.8999999761581421	None	None	None	None
m54284U_191213_120042/87493389/ccs	PacBio_Hippocampus_Rep2	mm10_ERCC_SIRV	chr14	68083817	68087889	+	4	2220	42007	108501	ENSMUSG00000022055.7	ENSMUST00000022639.7	Nefl	Nefl-201	Known	Known	None	0.15000000596046448	None	None	None	None
m54284U_191213_120042/153552924/ccs	PacBio_Hippocampus_Rep2	mm10_ERCC_SIRV	chr18	37954975	37936972	-	15	1991	49014	128037	ENSMUSG00000024454.16	ENSMUST00000043498.8	Hdac3	Hdac3-201	Known	Known	None	0.25	None	None	None	None
m54284U_191109_043049/162727218/ccs	PacBio_Cortex_Rep2	mm10_ERCC_SIRV	chr2	73660384	73612341	-	7	2142	4826	12673	ENSMUSG00000056486.18	ENSMUST00000102677.10	Chn1	Chn1-202	Known	Known	None	0.44999998807907104	None	None	None	None
m54284U_191212_053548/61801384/ccs	PacBio_Hippocampus_Rep1	mm10_ERCC_SIRV	chr4	81292813	81278511	-	11	2338	11192	444079	ENSMUSG00000028402.18	ENCODEMT000444079	Mpdz	ENCODEMT000444079	Known	NNC	None	0.44999998807907104	None	None	None	None
m54284U_191213_120042/97255522/ccs	PacBio_Hippocampus_Rep2	mm10_ERCC_SIRV	chr11	78323161	78326760	+	9	1572	33769	88895	ENSMUSG00000017390.15	ENSMUST00000017534.14	Aldoc	Aldoc-201	Known	Known	None	0.10000000149011612	None	None	None	None
m54284U_191213_120042/155976992/ccs	PacBio_Hippocampus_Rep2	mm10_ERCC_SIRV	chr18	37954973	37936972	-	15	1989	49014	128037	ENSMUSG00000024454.16	ENSMUST00000043498.8	Hdac3	Hdac3-201	Known	Known	None	0.25	None	None	None	None
m54284U_191212_053548/65078837/ccs	PacBio_Hippocampus_Rep1	mm10_ERCC_SIRV	chr9	78481668	78478458	-	8	1729	28387	74374	ENSMUSG00000037742.14	ENSMUST00000042235.14	Eef1a1	Eef1a1-201	Known	Known	None	0.30000001192092896	None	None	None	None
m54284U_191213_120042/92275582/ccs	PacBio_Hippocampus_Rep2	mm10_ERCC_SIRV	chr14	68083817	68089075	+	4	3406	42007	108501	ENSMUSG00000022055.7	ENSMUST00000022639.7	Nefl	Nefl-201	Known	Known	None	0.6499999761581421	None	None	None	None
m54284U_191109_043049/117049240/ccs	PacBio_Cortex_Rep2	mm10_ERCC_SIRV	chr5	122779353	122733206	-	17	2796	15427	40327	ENSMUSG00000029471.13	ENSMUST00000111668.7	Camkk2	Camkk2-201	Known	Known	None	0.8999999761581421	None	None	None	None
m54284U_191107_221739/150602042/ccs	PacBio_Cortex_Rep1	mm10_ERCC_SIRV	chr6	142507908	142490263	-	8	1241	19242	50403	ENSMUSG00000030246.11	ENSMUST00000032373.11	Ldhb	Ldhb-201	Known	Known	None	0.25	None	None	None	None
m54284U_191212_053548/66978586/ccs	PacBio_Hippocampus_Rep1	mm10_ERCC_SIRV	chr4	81292500	81278511	-	10	2173	11192	444080	ENSMUSG00000028402.18	ENCODEMT000444080	Mpdz	ENCODEMT000444080	Known	ISM	Suffix	0.44999998807907104	None	None	None	None
m54284U_191109_043049/162791473/ccs	PacBio_Cortex_Rep2	mm10_ERCC_SIRV	chr2	73660384	73612341	-	7	2142	4826	12673	ENSMUSG00000056486.18	ENSMUST00000102677.10	Chn1	Chn1-202	Known	Known	None	0.44999998807907104	None	None	None	None
m54284U_191109_043049/117245893/ccs	PacBio_Cortex_Rep2	mm10_ERCC_SIRV	chr5	122736756	122733136	-	1	3452	15427	443070	ENSMUSG00000029471.13	ENCODEMT000443070	Camkk2	ENCODEMT000443070	Known	Genomic	None	0.8999999761581421	None	None	None	None
m54284U_191107_221739/78578210/ccs	PacBio_Cortex_Rep1	mm10_ERCC_SIRV	chr1	167598459	167639619	+	10	2031	2837	6953	ENSMUSG00000015843.10	ENSMUST00000015987.9	Rxrg	Rxrg-201	Known	Known	None	0.10000000149011612	None	None	None	None
m54284U_191213_120042/157156386/ccs	PacBio_Hippocampus_Rep2	mm10_ERCC_SIRV	chr18	37954977	37936972	-	15	1993	49014	128037	ENSMUSG00000024454.16	ENSMUST00000043498.8	Hdac3	Hdac3-201	Known	Known	None	0.25	None	None	None	None
m54284U_191213_120042/93194073/ccs	PacBio_Hippocampus_Rep2	mm10_ERCC_SIRV	chr14	68083817	68089076	+	4	3407	42007	108501	ENSMUSG00000022055.7	ENSMUST00000022639.7	Nefl	Nefl-201	Known	Known	None	0.6499999761581421	None	None	None	None
m54284U_191213_120042/97257105/ccs	PacBio_Hippocampus_Rep2	mm10_ERCC_SIRV	chr11	78323161	78326755	+	9	1567	33769	88895	ENSMUSG00000017390.15	ENSMUST00000017534.14	Aldoc	Aldoc-201	Known	Known	None	0.20000000298023224	None	None	None	None
m54284U_191107_221739/61866830/ccs	PacBio_Cortex_Rep1	mm10_ERCC_SIRV	chr7	109752263	109735838	-	5	1683	23172	60105	ENSMUSG00000031021.13	ENSMUST00000033333.12	Tmem9b	Tmem9b-201	Known	Known	None	0.20000000298023224	None	None	None	None
m54284U_191212_053548/77269137/ccs	PacBio_Hippocampus_Rep1	mm10_ERCC_SIRV	chr4	81295549	81278511	-	13	2649	11192	444081	ENSMUSG00000028402.18	ENCODEMT000444081	Mpdz	ENCODEMT000444081	Known	ISM	Suffix	0.44999998807907104	None	None	None	None
m54284U_191213_120042/164890957/ccs	PacBio_Hippocampus_Rep2	mm10_ERCC_SIRV	chr18	37954973	37936972	-	15	1989	49014	128037	ENSMUSG00000024454.16	ENSMUST00000043498.8	Hdac3	Hdac3-201	Known	Known	None	0.25	None	None	None	None
m54284U_191212_053548/66193464/ccs	PacBio_Hippocampus_Rep1	mm10_ERCC_SIRV	chr9	78489152	78478451	-	9	2106	28387	440842	ENSMUSG00000037742.14	ENCODEMT000440842	Eef1a1	ENCODEMT000440842	Known	NNC	None	0.30000001192092896	None	None	None	None
m54284U_191109_043049/140969068/ccs	PacBio_Cortex_Rep2	mm10_ERCC_SIRV	chr6	142507933	142490263	-	8	1266	19242	50403	ENSMUSG00000030246.11	ENSMUST00000032373.11	Ldhb	Ldhb-201	Known	Known	None	0.25	None	None	None	None
m54284U_191109_043049/117835111/ccs	PacBio_Cortex_Rep2	mm10_ERCC_SIRV	chr5	122779314	122733206	-	17	2757	15427	40327	ENSMUSG00000029471.13	ENSMUST00000111668.7	Camkk2	Camkk2-201	Known	Known	None	0.8999999761581421	None	None	None	None
m54284U_191213_120042/98173011/ccs	PacBio_Hippocampus_Rep2	mm10_ERCC_SIRV	chr14	68083817	68089076	+	4	3407	42007	108501	ENSMUSG00000022055.7	ENSMUST00000022639.7	Nefl	Nefl-201	Known	Known	None	0.6499999761581421	None	None	None	None
m54284U_191109_043049/162924653/ccs	PacBio_Cortex_Rep2	mm10_ERCC_SIRV	chr2	73660360	73612341	-	7	2118	4826	12673	ENSMUSG00000056486.18	ENSMUST00000102677.10	Chn1	Chn1-202	Known	Known	None	0.44999998807907104	None	None	None	None
m54284U_191213_120042/97258078/ccs	PacBio_Hippocampus_Rep2	mm10_ERCC_SIRV	chr11	78323161	78326750	+	9	1562	33769	88895	ENSMUSG00000017390.15	ENSMUST00000017534.14	Aldoc	Aldoc-201	Known	Known	None	0.4000000059604645	None	None	None	None
m54284U_191212_053548/78840498/ccs	PacBio_Hippocampus_Rep1	mm10_ERCC_SIRV	chr4	81320368	81278510	-	23	3768	11192	444052	ENSMUSG00000028402.18	ENCODEMT000444052	Mpdz	ENCODEMT000444052	Known	ISM	Suffix	0.44999998807907104	None	None	None	None
m54284U_191213_120042/165020291/ccs	PacBio_Hippocampus_Rep2	mm10_ERCC_SIRV	chr18	37954968	37936972	-	15	1984	49014	128037	ENSMUSG00000024454.16	ENSMUST00000043498.8	Hdac3	Hdac3-201	Known	Known	None	0.25	None	None	None	None
m54284U_191107_221739/83561080/ccs	PacBio_Cortex_Rep1	mm10_ERCC_SIRV	chr1	167598459	167639620	+	10	2032	2837	6953	ENSMUSG00000015843.10	ENSMUST00000015987.9	Rxrg	Rxrg-201	Known	Known	None	0.10000000149011612	None	None	None	None
m54284U_191212_053548/84214964/ccs	PacBio_Hippocampus_Rep1	mm10_ERCC_SIRV	chr4	81364061	81278511	-	34	5566	11192	444082	ENSMUSG00000028402.18	ENCODEMT000444082	Mpdz	ENCODEMT000444082	Known	ISM	Suffix	0.44999998807907104	None	None	None	None
m54284U_191109_043049/118751406/ccs	PacBio_Cortex_Rep2	mm10_ERCC_SIRV	chr5	122779358	122733206	-	17	2801	15427	40327	ENSMUSG00000029471.13	ENSMUST00000111668.7	Camkk2	Camkk2-201	Known	Known	None	0.8999999761581421	None	None	None	None
m54284U_191213_120042/113314474/ccs	PacBio_Hippocampus_Rep2	mm10_ERCC_SIRV	chr14	68083817	68087726	+	4	2057	42007	108501	ENSMUSG00000022055.7	ENSMUST00000022639.7	Nefl	Nefl-201	Known	Known	None	0.800000011920929	None	None	None	None
m54284U_191213_120042/22612428/ccs	PacBio_Hippocampus_Rep2	mm10_ERCC_SIRV	chr6	142507936	142490263	-	8	1269	19242	50403	ENSMUSG00000030246.11	ENSMUST00000032373.11	Ldhb	Ldhb-201	Known	Known	None	0.25	None	None	None	None
m54284U_191213_120042/165085622/ccs	PacBio_Hippocampus_Rep2	mm10_ERCC_SIRV	chr18	37954977	37936972	-	15	1993	49014	128037	ENSMUSG00000024454.16	ENSMUST00000043498.8	Hdac3	Hdac3-201	Known	Known	None	0.25	None	None	None	None
m54284U_191109_043049/162924782/ccs	PacBio_Cortex_Rep2	mm10_ERCC_SIRV	chr2	73660360	73612341	-	7	2118	4826	12673	ENSMUSG00000056486.18	ENSMUST00000102677.10	Chn1	Chn1-202	Known	Known	None	0.44999998807907104	None	None	None	None
m54284U_191213_120042/97388099/ccs	PacBio_Hippocampus_Rep2	mm10_ERCC_SIRV	chr11	78323161	78326757	+	9	1569	33769	88895	ENSMUSG00000017390.15	ENSMUST00000017534.14	Aldoc	Aldoc-201	Known	Known	None	0.15000000596046448	None	None	None	None
m54284U_191212_053548/67765211/ccs	PacBio_Hippocampus_Rep1	mm10_ERCC_SIRV	chr9	78481671	78478458	-	8	1732	28387	74374	ENSMUSG00000037742.14	ENSMUST00000042235.14	Eef1a1	Eef1a1-201	Known	Known	None	0.30000001192092896	None	None	None	None
m54284U_191213_120042/166857073/ccs	PacBio_Hippocampus_Rep2	mm10_ERCC_SIRV	chr18	37954968	37936972	-	15	1984	49014	128037	ENSMUSG00000024454.16	ENSMUST00000043498.8	Hdac3	Hdac3-201	Known	Known	None	0.25	None	None	None	None
m54284U_191107_221739/62589623/ccs	PacBio_Cortex_Rep1	mm10_ERCC_SIRV	chr7	109752247	109735838	-	5	1667	23172	60105	ENSMUSG00000031021.13	ENSMUST00000033333.12	Tmem9b	Tmem9b-201	Known	Known	None	0.20000000298023224	None	None	None	None
m54284U_191212_053548/109251421/ccs	PacBio_Hippocampus_Rep1	mm10_ERCC_SIRV	chr4	81290373	81278512	-	9	2014	11192	444050	ENSMUSG00000028402.18	ENCODEMT000444050	Mpdz	ENCODEMT000444050	Known	ISM	Suffix	0.44999998807907104	None	None	None	None
m54284U_191213_120042/130352504/ccs	PacBio_Hippocampus_Rep2	mm10_ERCC_SIRV	chr14	68083817	68089062	+	4	3393	42007	108501	ENSMUSG00000022055.7	ENSMUST00000022639.7	Nefl	Nefl-201	Known	Known	None	0.699999988079071	None	None	None	None
m54284U_191109_043049/118950325/ccs	PacBio_Cortex_Rep2	mm10_ERCC_SIRV	chr5	122779314	122733206	-	17	2757	15427	40327	ENSMUSG00000029471.13	ENSMUST00000111668.7	Camkk2	Camkk2-201	Known	Known	None	0.8999999761581421	None	None	None	None
m54284U_191213_120042/167641177/ccs	PacBio_Hippocampus_Rep2	mm10_ERCC_SIRV	chr18	37954983	37936972	-	14	2362	49014	444083	ENSMUSG00000024454.16	ENCODEMT000444083	Hdac3	ENCODEMT000444083	Known	NNC	None	0.25	None	None	None	None
m54284U_191213_120042/105775540/ccs	PacBio_Hippocampus_Rep2	mm10_ERCC_SIRV	chr6	142505546	142490263	-	7	1186	19242	437268	ENSMUSG00000030246.11	ENCODEMT000437268	Ldhb	ENCODEMT000437268	Known	ISM	Suffix	0.25	None	None	None	None
m54284U_191109_043049/163119119/ccs	PacBio_Cortex_Rep2	mm10_ERCC_SIRV	chr2	73660385	73612341	-	7	2143	4826	12673	ENSMUSG00000056486.18	ENSMUST00000102677.10	Chn1	Chn1-202	Known	Known	None	0.44999998807907104	None	None	None	None
m54284U_191212_053548/111543146/ccs	PacBio_Hippocampus_Rep1	mm10_ERCC_SIRV	chr4	81310235	81278511	-	20	3392	11192	444084	ENSMUSG00000028402.18	ENCODEMT000444084	Mpdz	ENCODEMT000444084	Known	ISM	Suffix	0.44999998807907104	None	None	None	None
m54284U_191213_120042/97452847/ccs	PacBio_Hippocampus_Rep2	mm10_ERCC_SIRV	chr11	78323161	78326746	+	9	1558	33769	88895	ENSMUSG00000017390.15	ENSMUST00000017534.14	Aldoc	Aldoc-201	Known	Known	None	0.44999998807907104	None	None	None	None
m54284U_191107_221739/85918032/ccs	PacBio_Cortex_Rep1	mm10_ERCC_SIRV	chr1	167598459	167639623	+	10	2035	2837	6953	ENSMUSG00000015843.10	ENSMUST00000015987.9	Rxrg	Rxrg-201	Known	Known	None	0.15000000596046448	None	None	None	None
m54284U_191213_120042/167903352/ccs	PacBio_Hippocampus_Rep2	mm10_ERCC_SIRV	chr18	37954982	37936972	-	15	1998	49014	128037	ENSMUSG00000024454.16	ENSMUST00000043498.8	Hdac3	Hdac3-201	Known	Known	None	0.25	None	None	None	None
m54284U_191213_120042/136906448/ccs	PacBio_Hippocampus_Rep2	mm10_ERCC_SIRV	chr14	68083817	68087889	+	4	2220	42007	108501	ENSMUSG00000022055.7	ENSMUST00000022639.7	Nefl	Nefl-201	Known	Known	None	0.15000000596046448	None	None	None	None
m54284U_191212_053548/118555315/ccs	PacBio_Hippocampus_Rep1	mm10_ERCC_SIRV	chr4	81364106	81278511	-	35	5599	11192	444085	ENSMUSG00000028402.18	ENCODEMT000444085	Mpdz	ENCODEMT000444085	Known	NIC	None	0.44999998807907104	None	None	None	None
m54284U_191109_043049/119605743/ccs	PacBio_Cortex_Rep2	mm10_ERCC_SIRV	chr5	122779312	122733206	-	17	2755	15427	40327	ENSMUSG00000029471.13	ENSMUST00000111668.7	Camkk2	Camkk2-201	Known	Known	None	0.8999999761581421	None	None	None	None
m54284U_191109_043049/163121510/ccs	PacBio_Cortex_Rep2	mm10_ERCC_SIRV	chr2	73660381	73612341	-	7	2139	4826	12673	ENSMUSG00000056486.18	ENSMUST00000102677.10	Chn1	Chn1-202	Known	Known	None	0.44999998807907104	None	None	None	None
m54284U_191213_120042/154012009/ccs	PacBio_Hippocampus_Rep2	mm10_ERCC_SIRV	chr6	142507652	142490276	-	8	1262	19242	437274	ENSMUSG00000030246.11	ENCODEMT000437274	Ldhb	ENCODEMT000437274	Known	NIC	None	0.25	None	None	None	None
m54284U_191213_120042/172230015/ccs	PacBio_Hippocampus_Rep2	mm10_ERCC_SIRV	chr18	37954976	37936972	-	15	1992	49014	128037	ENSMUSG00000024454.16	ENSMUST00000043498.8	Hdac3	Hdac3-201	Known	Known	None	0.25	None	None	None	None
m54284U_191212_053548/68944710/ccs	PacBio_Hippocampus_Rep1	mm10_ERCC_SIRV	chr9	78481670	78478458	-	8	1731	28387	74374	ENSMUSG00000037742.14	ENSMUST00000042235.14	Eef1a1	Eef1a1-201	Known	Known	None	0.30000001192092896	None	None	None	None
m54284U_191212_053548/133171100/ccs	PacBio_Hippocampus_Rep1	mm10_ERCC_SIRV	chr4	81356446	81278511	-	29	4769	11192	444086	ENSMUSG00000028402.18	ENCODEMT000444086	Mpdz	ENCODEMT000444086	Known	ISM	Suffix	0.44999998807907104	None	None	None	None
m54284U_191213_120042/97518544/ccs	PacBio_Hippocampus_Rep2	mm10_ERCC_SIRV	chr11	78323161	78326755	+	9	1567	33769	88895	ENSMUSG00000017390.15	ENSMUST00000017534.14	Aldoc	Aldoc-201	Known	Known	None	0.20000000298023224	None	None	None	None
m54284U_191213_120042/140707028/ccs	PacBio_Hippocampus_Rep2	mm10_ERCC_SIRV	chr14	68083817	68089074	+	4	3405	42007	108501	ENSMUSG00000022055.7	ENSMUST00000022639.7	Nefl	Nefl-201	Known	Known	None	0.6000000238418579	None	None	None	None
m54284U_191109_043049/120259822/ccs	PacBio_Cortex_Rep2	mm10_ERCC_SIRV	chr5	122779310	122733206	-	17	2753	15427	40327	ENSMUSG00000029471.13	ENSMUST00000111668.7	Camkk2	Camkk2-201	Known	Known	None	0.8999999761581421	None	None	None	None
m54284U_191213_120042/175440735/ccs	PacBio_Hippocampus_Rep2	mm10_ERCC_SIRV	chr18	37954973	37936972	-	15	1989	49014	128037	ENSMUSG00000024454.16	ENSMUST00000043498.8	Hdac3	Hdac3-201	Known	Known	None	0.25	None	None	None	None
m54284U_191107_221739/62850082/ccs	PacBio_Cortex_Rep1	mm10_ERCC_SIRV	chr7	109752229	109735838	-	5	1649	23172	60105	ENSMUSG00000031021.13	ENSMUST00000033333.12	Tmem9b	Tmem9b-201	Known	Known	None	0.20000000298023224	None	None	None	None
m54284U_191107_221739/103155517/ccs	PacBio_Cortex_Rep1	mm10_ERCC_SIRV	chr1	167598459	167639619	+	10	2025	2837	6953	ENSMUSG00000015843.10	ENSMUST00000015987.9	Rxrg	Rxrg-201	Known	Known	None	0.10000000149011612	None	None	None	None
m54284U_191109_043049/163186954/ccs	PacBio_Cortex_Rep2	mm10_ERCC_SIRV	chr2	73660384	73612341	-	7	2142	4826	12673	ENSMUSG00000056486.18	ENSMUST00000102677.10	Chn1	Chn1-202	Known	Known	None	0.44999998807907104	None	None	None	None
m54284U_191213_120042/166267212/ccs	PacBio_Hippocampus_Rep2	mm10_ERCC_SIRV	chr6	142507919	142490263	-	8	1252	19242	50403	ENSMUSG00000030246.11	ENSMUST00000032373.11	Ldhb	Ldhb-201	Known	Known	None	0.25	None	None	None	None
m54284U_191213_120042/176620403/ccs	PacBio_Hippocampus_Rep2	mm10_ERCC_SIRV	chr18	37954973	37936972	-	15	1989	49014	128037	ENSMUSG00000024454.16	ENSMUST00000043498.8	Hdac3	Hdac3-201	Known	Known	None	0.25	None	None	None	None
m54284U_191213_120042/148309297/ccs	PacBio_Hippocampus_Rep2	mm10_ERCC_SIRV	chr14	68083817	68087726	+	4	2057	42007	108501	ENSMUSG00000022055.7	ENSMUST00000022639.7	Nefl	Nefl-201	Known	Known	None	0.800000011920929	None	None	None	None
m54284U_191213_120042/97584032/ccs	PacBio_Hippocampus_Rep2	mm10_ERCC_SIRV	chr11	78323161	78326750	+	9	1562	33769	88895	ENSMUSG00000017390.15	ENSMUST00000017534.14	Aldoc	Aldoc-201	Known	Known	None	0.4000000059604645	None	None	None	None
m54284U_191109_043049/120260668/ccs	PacBio_Cortex_Rep2	mm10_ERCC_SIRV	chr5	122779341	122733206	-	17	2778	15427	40327	ENSMUSG00000029471.13	ENSMUST00000111668.7	Camkk2	Camkk2-201	Known	Known	None	0.8999999761581421	None	None	None	None
m54284U_191212_053548/140051930/ccs	PacBio_Hippocampus_Rep1	mm10_ERCC_SIRV	chr4	81282693	81278508	-	3	1420	11192	444063	ENSMUSG00000028402.18	ENCODEMT000444063	Mpdz	ENCODEMT000444063	Known	ISM	Suffix	0.44999998807907104	None	None	None	None
m54284U_191212_053548/71303747/ccs	PacBio_Hippocampus_Rep1	mm10_ERCC_SIRV	chr9	78481671	78478458	-	8	1732	28387	74374	ENSMUSG00000037742.14	ENSMUST00000042235.14	Eef1a1	Eef1a1-201	Known	Known	None	0.30000001192092896	None	None	None	None
m54284U_191213_120042/176949566/ccs	PacBio_Hippocampus_Rep2	mm10_ERCC_SIRV	chr18	37954977	37936972	-	12	2886	49014	444016	ENSMUSG00000024454.16	ENCODEMT000444016	Hdac3	ENCODEMT000444016	Known	NIC	None	0.25	None	None	None	None
m54284U_191212_053548/147259637/ccs	PacBio_Hippocampus_Rep1	mm10_ERCC_SIRV	chr4	81293550	81278510	-	12	2433	11192	444041	ENSMUSG00000028402.18	ENCODEMT000444041	Mpdz	ENCODEMT000444041	Known	ISM	Suffix	0.44999998807907104	None	None	None	None
m54284U_191109_043049/163513319/ccs	PacBio_Cortex_Rep2	mm10_ERCC_SIRV	chr2	73660407	73612341	-	7	2165	4826	12673	ENSMUSG00000056486.18	ENSMUST00000102677.10	Chn1	Chn1-202	Known	Known	None	0.44999998807907104	None	None	None	None
m54284U_191213_120042/148965263/ccs	PacBio_Hippocampus_Rep2	mm10_ERCC_SIRV	chr14	68083817	68089076	+	4	3407	42007	108501	ENSMUSG00000022055.7	ENSMUST00000022639.7	Nefl	Nefl-201	Known	Known	None	0.6499999761581421	None	None	None	None
m54284U_191107_221739/14026574/ccs	PacBio_Cortex_Rep1	mm10_ERCC_SIRV	chr6	142507922	142490264	-	8	1248	19242	50403	ENSMUSG00000030246.11	ENSMUST00000032373.11	Ldhb	Ldhb-201	Known	Known	None	0.30000001192092896	None	None	None	None
m54284U_191213_120042/178063458/ccs	PacBio_Hippocampus_Rep2	mm10_ERCC_SIRV	chr18	37954977	37936972	-	15	1993	49014	128037	ENSMUSG00000024454.16	ENSMUST00000043498.8	Hdac3	Hdac3-201	Known	Known	None	0.25	None	None	None	None
m54284U_191213_120042/97714766/ccs	PacBio_Hippocampus_Rep2	mm10_ERCC_SIRV	chr11	78323161	78326755	+	9	1567	33769	88895	ENSMUSG00000017390.15	ENSMUST00000017534.14	Aldoc	Aldoc-201	Known	Known	None	0.20000000298023224	None	None	None	None
m54284U_191109_043049/120718917/ccs	PacBio_Cortex_Rep2	mm10_ERCC_SIRV	chr5	122779325	122733206	-	16	2725	15427	40328	ENSMUSG00000029471.13	ENSMUST00000200109.4	Camkk2	Camkk2-211	Known	Known	None	0.8999999761581421	None	None	None	None
m54284U_191213_120042/178390956/ccs	PacBio_Hippocampus_Rep2	mm10_ERCC_SIRV	chr18	37954977	37936972	-	15	1993	49014	128037	ENSMUSG00000024454.16	ENSMUST00000043498.8	Hdac3	Hdac3-201	Known	Known	None	0.25	None	None	None	None
m54284U_191212_053548/157485116/ccs	PacBio_Hippocampus_Rep1	mm10_ERCC_SIRV	chr4	81284658	81278512	-	5	1682	11192	444049	ENSMUSG00000028402.18	ENCODEMT000444049	Mpdz	ENCODEMT000444049	Known	ISM	Suffix	0.44999998807907104	None	None	None	None
m54284U_191213_120042/180355961/ccs	PacBio_Hippocampus_Rep2	mm10_ERCC_SIRV	chr18	37954970	37936972	-	15	1983	49014	444087	ENSMUSG00000024454.16	ENCODEMT000444087	Hdac3	ENCODEMT000444087	Known	NNC	None	0.25	None	None	None	None
m54284U_191107_221739/103156518/ccs	PacBio_Cortex_Rep1	mm10_ERCC_SIRV	chr1	167598459	167639622	+	10	2034	2837	6953	ENSMUSG00000015843.10	ENSMUST00000015987.9	Rxrg	Rxrg-201	Known	Known	None	0.15000000596046448	None	None	None	None
m54284U_191213_120042/158074312/ccs	PacBio_Hippocampus_Rep2	mm10_ERCC_SIRV	chr14	68083817	68089075	+	4	3406	42007	108501	ENSMUSG00000022055.7	ENSMUST00000022639.7	Nefl	Nefl-201	Known	Known	None	0.6499999761581421	None	None	None	None
m54284U_191109_043049/163514886/ccs	PacBio_Cortex_Rep2	mm10_ERCC_SIRV	chr2	73660384	73612341	-	7	2142	4826	12673	ENSMUSG00000056486.18	ENSMUST00000102677.10	Chn1	Chn1-202	Known	Known	None	0.44999998807907104	None	None	None	None
m54284U_191107_221739/113771012/ccs	PacBio_Cortex_Rep1	mm10_ERCC_SIRV	chr1	167598459	167639620	+	10	1984	2837	444088	ENSMUSG00000015843.10	ENCODEMT000444088	Rxrg	ENCODEMT000444088	Known	NNC	None	0.10000000149011612	None	None	None	None
m54284U_191107_221739/26806941/ccs	PacBio_Cortex_Rep1	mm10_ERCC_SIRV	chr6	142507932	142490264	-	8	1264	19242	50403	ENSMUSG00000030246.11	ENSMUST00000032373.11	Ldhb	Ldhb-201	Known	Known	None	0.30000001192092896	None	None	None	None
m54284U_191212_053548/171049612/ccs	PacBio_Hippocampus_Rep1	mm10_ERCC_SIRV	chr4	81308362	81278511	-	19	3249	11192	444089	ENSMUSG00000028402.18	ENCODEMT000444089	Mpdz	ENCODEMT000444089	Known	ISM	Suffix	0.44999998807907104	None	None	None	None
m54284U_191107_221739/64422003/ccs	PacBio_Cortex_Rep1	mm10_ERCC_SIRV	chr7	109752242	109735838	-	5	1662	23172	60105	ENSMUSG00000031021.13	ENSMUST00000033333.12	Tmem9b	Tmem9b-201	Known	Known	None	0.20000000298023224	None	None	None	None
m54284U_191212_053548/72484026/ccs	PacBio_Hippocampus_Rep1	mm10_ERCC_SIRV	chr9	78481669	78478458	-	8	1730	28387	74374	ENSMUSG00000037742.14	ENSMUST00000042235.14	Eef1a1	Eef1a1-201	Known	Known	None	0.30000001192092896	None	None	None	None
m54284U_191109_043049/120850883/ccs	PacBio_Cortex_Rep2	mm10_ERCC_SIRV	chr5	122779314	122733206	-	17	2757	15427	40327	ENSMUSG00000029471.13	ENSMUST00000111668.7	Camkk2	Camkk2-201	Known	Known	None	0.8999999761581421	None	None	None	None
m54284U_191213_120042/97716294/ccs	PacBio_Hippocampus_Rep2	mm10_ERCC_SIRV	chr11	78323161	78326754	+	9	1566	33769	88895	ENSMUSG00000017390.15	ENSMUST00000017534.14	Aldoc	Aldoc-201	Known	Known	None	0.20000000298023224	None	None	None	None
m54284U_191107_221739/16517089/ccs	PacBio_Cortex_Rep1	mm10_ERCC_SIRV	chr18	37954944	37936973	-	15	1959	49014	128037	ENSMUSG00000024454.16	ENSMUST00000043498.8	Hdac3	Hdac3-201	Known	Known	None	0.25	None	None	None	None
m54284U_191213_120042/179963266/ccs	PacBio_Hippocampus_Rep2	mm10_ERCC_SIRV	chr14	68083817	68089064	+	4	3395	42007	108501	ENSMUSG00000022055.7	ENSMUST00000022639.7	Nefl	Nefl-201	Known	Known	None	0.75	None	None	None	None
m54284U_191109_043049/163577907/ccs	PacBio_Cortex_Rep2	mm10_ERCC_SIRV	chr2	73660481	73612341	-	7	2239	4826	12673	ENSMUSG00000056486.18	ENSMUST00000102677.10	Chn1	Chn1-202	Known	Known	None	0.44999998807907104	None	None	None	None
m54284U_191212_053548/175702021/ccs	PacBio_Hippocampus_Rep1	mm10_ERCC_SIRV	chr4	81308429	81278505	-	19	3314	11192	444078	ENSMUSG00000028402.18	ENCODEMT000444078	Mpdz	ENCODEMT000444078	Known	ISM	Suffix	0.44999998807907104	None	None	None	None
m54284U_191107_221739/16844052/ccs	PacBio_Cortex_Rep1	mm10_ERCC_SIRV	chr18	37954967	37936973	-	15	1982	49014	128037	ENSMUSG00000024454.16	ENSMUST00000043498.8	Hdac3	Hdac3-201	Known	Known	None	0.25	None	None	None	None
m54284U_191109_043049/121374219/ccs	PacBio_Cortex_Rep2	mm10_ERCC_SIRV	chr5	122779304	122733206	-	17	2747	15427	40327	ENSMUSG00000029471.13	ENSMUST00000111668.7	Camkk2	Camkk2-201	Known	Known	None	0.8999999761581421	None	None	None	None
m54284U_191107_221739/162925022/ccs	PacBio_Cortex_Rep1	mm10_ERCC_SIRV	chr6	142505470	142490264	-	7	1109	19242	437268	ENSMUSG00000030246.11	ENCODEMT000437268	Ldhb	ENCODEMT000437268	Known	ISM	Suffix	0.30000001192092896	None	None	None	None
m54284U_191213_120042/97782360/ccs	PacBio_Hippocampus_Rep2	mm10_ERCC_SIRV	chr11	78323161	78326759	+	9	1571	33769	88895	ENSMUSG00000017390.15	ENSMUST00000017534.14	Aldoc	Aldoc-201	Known	Known	None	0.10000000149011612	None	None	None	None
m54284U_191107_221739/8390730/ccs	PacBio_Cortex_Rep1	mm10_ERCC_SIRV	chr14	68083819	68089076	+	4	3405	42007	108501	ENSMUSG00000022055.7	ENSMUST00000022639.7	Nefl	Nefl-201	Known	Known	None	0.6499999761581421	None	None	None	None
m54284U_191213_120042/6096026/ccs	PacBio_Hippocampus_Rep2	mm10_ERCC_SIRV	chr4	81317705	81278505	-	22	3679	11192	444077	ENSMUSG00000028402.18	ENCODEMT000444077	Mpdz	ENCODEMT000444077	Known	ISM	Suffix	0.44999998807907104	None	None	None	None
m54284U_191107_221739/37947614/ccs	PacBio_Cortex_Rep1	mm10_ERCC_SIRV	chr18	37954978	37936973	-	15	1981	49014	128037	ENSMUSG00000024454.16	ENSMUST00000043498.8	Hdac3	Hdac3-201	Known	Known	None	0.25	None	None	None	None
m54284U_191107_221739/119406817/ccs	PacBio_Cortex_Rep1	mm10_ERCC_SIRV	chr1	167598459	167639622	+	10	2034	2837	6953	ENSMUSG00000015843.10	ENSMUST00000015987.9	Rxrg	Rxrg-201	Known	Known	None	0.15000000596046448	None	None	None	None
m54284U_191213_120042/12518615/ccs	PacBio_Hippocampus_Rep2	mm10_ERCC_SIRV	chr4	81333061	81278511	-	26	4160	11192	444039	ENSMUSG00000028402.18	ENCODEMT000444039	Mpdz	ENCODEMT000444039	Known	ISM	Suffix	0.44999998807907104	None	None	None	None
m54284U_191212_053548/72550984/ccs	PacBio_Hippocampus_Rep1	mm10_ERCC_SIRV	chr9	78481671	78478458	-	8	1732	28387	74374	ENSMUSG00000037742.14	ENSMUST00000042235.14	Eef1a1	Eef1a1-201	Known	Known	None	0.30000001192092896	None	None	None	None
m54284U_191109_043049/163579264/ccs	PacBio_Cortex_Rep2	mm10_ERCC_SIRV	chr2	73660384	73612341	-	7	2142	4826	12673	ENSMUSG00000056486.18	ENSMUST00000102677.10	Chn1	Chn1-202	Known	Known	None	0.44999998807907104	None	None	None	None
m54284U_191107_221739/38142009/ccs	PacBio_Cortex_Rep1	mm10_ERCC_SIRV	chr18	37954957	37936973	-	13	2611	49014	444012	ENSMUSG00000024454.16	ENCODEMT000444012	Hdac3	ENCODEMT000444012	Known	NIC	None	0.25	None	None	None	None
m54284U_191107_221739/38994355/ccs	PacBio_Cortex_Rep1	mm10_ERCC_SIRV	chr14	68083819	68089076	+	4	3405	42007	108501	ENSMUSG00000022055.7	ENSMUST00000022639.7	Nefl	Nefl-201	Known	Known	None	0.6499999761581421	None	None	None	None
m54284U_191109_043049/123013235/ccs	PacBio_Cortex_Rep2	mm10_ERCC_SIRV	chr5	122779330	122733206	-	17	2773	15427	40327	ENSMUSG00000029471.13	ENSMUST00000111668.7	Camkk2	Camkk2-201	Known	Known	None	0.8999999761581421	None	None	None	None
m54284U_191213_120042/97911272/ccs	PacBio_Hippocampus_Rep2	mm10_ERCC_SIRV	chr11	78323161	78326758	+	9	1570	33769	88895	ENSMUSG00000017390.15	ENSMUST00000017534.14	Aldoc	Aldoc-201	Known	Known	None	0.10000000149011612	None	None	None	None
m54284U_191109_043049/103614935/ccs	PacBio_Cortex_Rep2	mm10_ERCC_SIRV	chr6	142507924	142490264	-	8	1256	19242	50403	ENSMUSG00000030246.11	ENSMUST00000032373.11	Ldhb	Ldhb-201	Known	Known	None	0.30000001192092896	None	None	None	None
m54284U_191213_120042/23986869/ccs	PacBio_Hippocampus_Rep2	mm10_ERCC_SIRV	chr4	81297475	81278511	-	15	2773	11192	444090	ENSMUSG00000028402.18	ENCODEMT000444090	Mpdz	ENCODEMT000444090	Known	ISM	Suffix	0.44999998807907104	None	None	None	None
m54284U_191107_221739/56820327/ccs	PacBio_Cortex_Rep1	mm10_ERCC_SIRV	chr18	37954992	37936973	-	15	2007	49014	128037	ENSMUSG00000024454.16	ENSMUST00000043498.8	Hdac3	Hdac3-201	Known	Known	None	0.25	None	None	None	None
m54284U_191107_221739/68946592/ccs	PacBio_Cortex_Rep1	mm10_ERCC_SIRV	chr7	109752251	109735838	-	5	1671	23172	60105	ENSMUSG00000031021.13	ENSMUST00000033333.12	Tmem9b	Tmem9b-201	Known	Known	None	0.20000000298023224	None	None	None	None
m54284U_191107_221739/44106142/ccs	PacBio_Cortex_Rep1	mm10_ERCC_SIRV	chr14	68083819	68089064	+	4	3393	42007	108501	ENSMUSG00000022055.7	ENSMUST00000022639.7	Nefl	Nefl-201	Known	Known	None	0.75	None	None	None	None
m54284U_191109_043049/163645214/ccs	PacBio_Cortex_Rep2	mm10_ERCC_SIRV	chr2	73660384	73612341	-	7	2142	4826	12673	ENSMUSG00000056486.18	ENSMUST00000102677.10	Chn1	Chn1-202	Known	Known	None	0.44999998807907104	None	None	None	None
m54284U_191107_221739/65669673/ccs	PacBio_Cortex_Rep1	mm10_ERCC_SIRV	chr18	37954973	37936973	-	15	1988	49014	128037	ENSMUSG00000024454.16	ENSMUST00000043498.8	Hdac3	Hdac3-201	Known	Known	None	0.25	None	None	None	None
m54284U_191109_043049/124977486/ccs	PacBio_Cortex_Rep2	mm10_ERCC_SIRV	chr5	122779329	122733206	-	17	2772	15427	40327	ENSMUSG00000029471.13	ENSMUST00000111668.7	Camkk2	Camkk2-201	Known	Known	None	0.8999999761581421	None	None	None	None
m54284U_191213_120042/98107604/ccs	PacBio_Hippocampus_Rep2	mm10_ERCC_SIRV	chr11	78323161	78326760	+	9	1572	33769	88895	ENSMUSG00000017390.15	ENSMUST00000017534.14	Aldoc	Aldoc-201	Known	Known	None	0.10000000149011612	None	None	None	None
m54284U_191109_043049/134808930/ccs	PacBio_Cortex_Rep2	mm10_ERCC_SIRV	chr6	142507949	142490264	-	8	1292	19242	50403	ENSMUSG00000030246.11	ENSMUST00000032373.11	Ldhb	Ldhb-201	Known	Known	None	0.30000001192092896	None	None	None	None
m54284U_191107_221739/138873018/ccs	PacBio_Cortex_Rep1	mm10_ERCC_SIRV	chr1	167598459	167639419	+	10	1831	2837	6953	ENSMUSG00000015843.10	ENSMUST00000015987.9	Rxrg	Rxrg-201	Known	Known	None	0.30000001192092896	None	None	None	None
m54284U_191213_120042/27527214/ccs	PacBio_Hippocampus_Rep2	mm10_ERCC_SIRV	chr4	81360078	81278511	-	32	5054	11192	444091	ENSMUSG00000028402.18	ENCODEMT000444091	Mpdz	ENCODEMT000444091	Known	ISM	Suffix	0.44999998807907104	None	None	None	None
m54284U_191107_221739/49809109/ccs	PacBio_Cortex_Rep1	mm10_ERCC_SIRV	chr14	68083819	68087726	+	4	2055	42007	108501	ENSMUSG00000022055.7	ENSMUST00000022639.7	Nefl	Nefl-201	Known	Known	None	0.800000011920929	None	None	None	None
m54284U_191107_221739/83428607/ccs	PacBio_Cortex_Rep1	mm10_ERCC_SIRV	chr18	37954925	37936973	-	15	1940	49014	128037	ENSMUSG00000024454.16	ENSMUST00000043498.8	Hdac3	Hdac3-201	Known	Known	None	0.25	None	None	None	None
m54284U_191212_053548/73271738/ccs	PacBio_Hippocampus_Rep1	mm10_ERCC_SIRV	chr9	78480629	78478456	-	7	1596	28387	437910	ENSMUSG00000037742.14	ENCODEMT000437910	Eef1a1	ENCODEMT000437910	Known	ISM	Suffix	0.30000001192092896	None	None	None	None
m54284U_191213_120042/36308307/ccs	PacBio_Hippocampus_Rep2	mm10_ERCC_SIRV	chr4	81442785	81278511	-	47	7466	11192	444092	ENSMUSG00000028402.18	ENCODEMT000444092	Mpdz	ENCODEMT000444092	Known	NNC	None	0.44999998807907104	None	None	None	None
m54284U_191213_120042/172558720/ccs	PacBio_Hippocampus_Rep2	mm10_ERCC_SIRV	chr6	142507919	142490264	-	8	1251	19242	50403	ENSMUSG00000030246.11	ENSMUST00000032373.11	Ldhb	Ldhb-201	Known	Known	None	0.30000001192092896	None	None	None	None
m54284U_191109_043049/163646063/ccs	PacBio_Cortex_Rep2	mm10_ERCC_SIRV	chr2	73660344	73612341	-	7	2102	4826	12673	ENSMUSG00000056486.18	ENSMUST00000102677.10	Chn1	Chn1-202	Known	Known	None	0.44999998807907104	None	None	None	None
m54284U_191109_043049/125569233/ccs	PacBio_Cortex_Rep2	mm10_ERCC_SIRV	chr5	122779315	122733206	-	17	2758	15427	40327	ENSMUSG00000029471.13	ENSMUST00000111668.7	Camkk2	Camkk2-201	Known	Known	None	0.8999999761581421	None	None	None	None
m54284U_191213_120042/98108197/ccs	PacBio_Hippocampus_Rep2	mm10_ERCC_SIRV	chr11	78323161	78326755	+	9	1567	33769	88895	ENSMUSG00000017390.15	ENSMUST00000017534.14	Aldoc	Aldoc-201	Known	Known	None	0.20000000298023224	None	None	None	None
m54284U_191107_221739/90048510/ccs	PacBio_Cortex_Rep1	mm10_ERCC_SIRV	chr18	37954976	37936973	-	15	1991	49014	128037	ENSMUSG00000024454.16	ENSMUST00000043498.8	Hdac3	Hdac3-201	Known	Known	None	0.25	None	None	None	None
m54284U_191107_221739/51839852/ccs	PacBio_Cortex_Rep1	mm10_ERCC_SIRV	chr14	68083819	68089077	+	4	3406	42007	108501	ENSMUSG00000022055.7	ENSMUST00000022639.7	Nefl	Nefl-201	Known	Known	None	0.6000000238418579	None	None	None	None
m54284U_191107_221739/60491820/ccs	PacBio_Cortex_Rep1	mm10_ERCC_SIRV	chr6	142507927	142490265	-	8	1258	19242	50403	ENSMUSG00000030246.11	ENSMUST00000032373.11	Ldhb	Ldhb-201	Known	Known	None	0.30000001192092896	None	None	None	None
m54284U_191107_221739/102435326/ccs	PacBio_Cortex_Rep1	mm10_ERCC_SIRV	chr18	37954975	37936973	-	15	1990	49014	128037	ENSMUSG00000024454.16	ENSMUST00000043498.8	Hdac3	Hdac3-201	Known	Known	None	0.25	None	None	None	None
m54284U_191109_043049/125830258/ccs	PacBio_Cortex_Rep2	mm10_ERCC_SIRV	chr5	122779404	122733207	-	17	2431	15427	443083	ENSMUSG00000029471.13	ENCODEMT000443083	Camkk2	ENCODEMT000443083	Known	NNC	None	0.8999999761581421	None	None	None	None
m54284U_191109_043049/163906930/ccs	PacBio_Cortex_Rep2	mm10_ERCC_SIRV	chr2	73660381	73612341	-	7	2139	4826	12673	ENSMUSG00000056486.18	ENSMUST00000102677.10	Chn1	Chn1-202	Known	Known	None	0.44999998807907104	None	None	None	None
m54284U_191213_120042/57738080/ccs	PacBio_Hippocampus_Rep2	mm10_ERCC_SIRV	chr4	81290421	81278512	-	9	2062	11192	444050	ENSMUSG00000028402.18	ENCODEMT000444050	Mpdz	ENCODEMT000444050	Known	ISM	Suffix	0.44999998807907104	None	None	None	None
m54284U_191213_120042/98173188/ccs	PacBio_Hippocampus_Rep2	mm10_ERCC_SIRV	chr11	78323161	78326759	+	9	1571	33769	88895	ENSMUSG00000017390.15	ENSMUST00000017534.14	Aldoc	Aldoc-201	Known	Known	None	0.10000000149011612	None	None	None	None
m54284U_191107_221739/145294291/ccs	PacBio_Cortex_Rep1	mm10_ERCC_SIRV	chr1	167598459	167639623	+	10	2029	2837	6953	ENSMUSG00000015843.10	ENSMUST00000015987.9	Rxrg	Rxrg-201	Known	Known	None	0.15000000596046448	None	None	None	None
m54284U_191107_221739/120981659/ccs	PacBio_Cortex_Rep1	mm10_ERCC_SIRV	chr14	68083819	68089074	+	4	3403	42007	108501	ENSMUSG00000022055.7	ENSMUST00000022639.7	Nefl	Nefl-201	Known	Known	None	0.6000000238418579	None	None	None	None
m54284U_191107_221739/69009701/ccs	PacBio_Cortex_Rep1	mm10_ERCC_SIRV	chr7	109752243	109735838	-	5	1663	23172	60105	ENSMUSG00000031021.13	ENSMUST00000033333.12	Tmem9b	Tmem9b-201	Known	Known	None	0.20000000298023224	None	None	None	None
m54284U_191107_221739/105450205/ccs	PacBio_Cortex_Rep1	mm10_ERCC_SIRV	chr18	37954973	37936973	-	15	1988	49014	128037	ENSMUSG00000024454.16	ENSMUST00000043498.8	Hdac3	Hdac3-201	Known	Known	None	0.25	None	None	None	None
m54284U_191107_221739/125501943/ccs	PacBio_Cortex_Rep1	mm10_ERCC_SIRV	chr6	142507936	142490265	-	8	1267	19242	50403	ENSMUSG00000030246.11	ENSMUST00000032373.11	Ldhb	Ldhb-201	Known	Known	None	0.30000001192092896	None	None	None	None
m54284U_191109_043049/126025915/ccs	PacBio_Cortex_Rep2	mm10_ERCC_SIRV	chr5	122779372	122733207	-	17	2399	15427	443083	ENSMUSG00000029471.13	ENCODEMT000443083	Camkk2	ENCODEMT000443083	Known	NNC	None	0.8999999761581421	None	None	None	None
m54284U_191212_053548/74384930/ccs	PacBio_Hippocampus_Rep1	mm10_ERCC_SIRV	chr9	78481671	78478458	-	8	1732	28387	74374	ENSMUSG00000037742.14	ENSMUST00000042235.14	Eef1a1	Eef1a1-201	Known	Known	None	0.30000001192092896	None	None	None	None
m54284U_191109_043049/163972573/ccs	PacBio_Cortex_Rep2	mm10_ERCC_SIRV	chr2	73660364	73612341	-	7	2122	4826	12673	ENSMUSG00000056486.18	ENSMUST00000102677.10	Chn1	Chn1-202	Known	Known	None	0.44999998807907104	None	None	None	None
m54284U_191213_120042/98173379/ccs	PacBio_Hippocampus_Rep2	mm10_ERCC_SIRV	chr11	78323161	78326760	+	9	1572	33769	88895	ENSMUSG00000017390.15	ENSMUST00000017534.14	Aldoc	Aldoc-201	Known	Known	None	0.10000000149011612	None	None	None	None
m54284U_191213_120042/80085096/ccs	PacBio_Hippocampus_Rep2	mm10_ERCC_SIRV	chr4	81284699	81278512	-	5	1723	11192	444049	ENSMUSG00000028402.18	ENCODEMT000444049	Mpdz	ENCODEMT000444049	Known	ISM	Suffix	0.44999998807907104	None	None	None	None
m54284U_191107_221739/162727914/ccs	PacBio_Cortex_Rep1	mm10_ERCC_SIRV	chr6	142507935	142490265	-	8	1266	19242	50403	ENSMUSG00000030246.11	ENSMUST00000032373.11	Ldhb	Ldhb-201	Known	Known	None	0.30000001192092896	None	None	None	None
m54284U_191109_043049/127206714/ccs	PacBio_Cortex_Rep2	mm10_ERCC_SIRV	chr5	122779356	122733206	-	17	2799	15427	40327	ENSMUSG00000029471.13	ENSMUST00000111668.7	Camkk2	Camkk2-201	Known	Known	None	0.8999999761581421	None	None	None	None
m54284U_191107_221739/112264489/ccs	PacBio_Cortex_Rep1	mm10_ERCC_SIRV	chr18	37954976	37936973	-	11	3127	49014	444093	ENSMUSG00000024454.16	ENCODEMT000444093	Hdac3	ENCODEMT000444093	Known	NIC	None	0.25	None	None	None	None
m54284U_191107_221739/145753969/ccs	PacBio_Cortex_Rep1	mm10_ERCC_SIRV	chr14	68083819	68087726	+	4	2055	42007	108501	ENSMUSG00000022055.7	ENSMUST00000022639.7	Nefl	Nefl-201	Known	Known	None	0.800000011920929	None	None	None	None
m54284U_191213_120042/98174234/ccs	PacBio_Hippocampus_Rep2	mm10_ERCC_SIRV	chr11	78323161	78328041	+	9	2853	33769	88895	ENSMUSG00000017390.15	ENSMUST00000017534.14	Aldoc	Aldoc-201	Known	Known	None	0.8999999761581421	None	None	None	None
m54284U_191109_043049/85066028/ccs	PacBio_Cortex_Rep2	mm10_ERCC_SIRV	chr6	142507919	142490265	-	8	1250	19242	50403	ENSMUSG00000030246.11	ENSMUST00000032373.11	Ldhb	Ldhb-201	Known	Known	None	0.30000001192092896	None	None	None	None
m54284U_191213_120042/95356662/ccs	PacBio_Hippocampus_Rep2	mm10_ERCC_SIRV	chr4	81308360	81278505	-	19	3183	11192	444089	ENSMUSG00000028402.18	ENCODEMT000444089	Mpdz	ENCODEMT000444089	Known	ISM	Suffix	0.44999998807907104	None	None	None	None
m54284U_191109_043049/164037126/ccs	PacBio_Cortex_Rep2	mm10_ERCC_SIRV	chr2	73660381	73612341	-	7	2139	4826	12673	ENSMUSG00000056486.18	ENSMUST00000102677.10	Chn1	Chn1-202	Known	Known	None	0.44999998807907104	None	None	None	None
m54284U_191107_221739/154993196/ccs	PacBio_Cortex_Rep1	mm10_ERCC_SIRV	chr1	167598459	167639622	+	10	2034	2837	6953	ENSMUSG00000015843.10	ENSMUST00000015987.9	Rxrg	Rxrg-201	Known	Known	None	0.15000000596046448	None	None	None	None
m54284U_191107_221739/133106358/ccs	PacBio_Cortex_Rep1	mm10_ERCC_SIRV	chr18	37954964	37936973	-	14	2365	49014	444008	ENSMUSG00000024454.16	ENCODEMT000444008	Hdac3	ENCODEMT000444008	Known	NIC	None	0.25	None	None	None	None
m54284U_191109_043049/127207858/ccs	PacBio_Cortex_Rep2	mm10_ERCC_SIRV	chr5	122779335	122733206	-	16	2735	15427	40328	ENSMUSG00000029471.13	ENSMUST00000200109.4	Camkk2	Camkk2-211	Known	Known	None	0.8999999761581421	None	None	None	None
m54284U_191109_043049/41027923/ccs	PacBio_Cortex_Rep2	mm10_ERCC_SIRV	chr14	68083819	68089076	+	4	3405	42007	108501	ENSMUSG00000022055.7	ENSMUST00000022639.7	Nefl	Nefl-201	Known	Known	None	0.6499999761581421	None	None	None	None
m54284U_191109_043049/93783183/ccs	PacBio_Cortex_Rep2	mm10_ERCC_SIRV	chr6	142507933	142490265	-	8	1264	19242	50403	ENSMUSG00000030246.11	ENSMUST00000032373.11	Ldhb	Ldhb-201	Known	Known	None	0.30000001192092896	None	None	None	None
m54284U_191107_221739/149684390/ccs	PacBio_Cortex_Rep1	mm10_ERCC_SIRV	chr18	37954977	37936973	-	15	1992	49014	128037	ENSMUSG00000024454.16	ENSMUST00000043498.8	Hdac3	Hdac3-201	Known	Known	None	0.25	None	None	None	None
m54284U_191212_053548/75041625/ccs	PacBio_Hippocampus_Rep1	mm10_ERCC_SIRV	chr9	78480607	78478453	-	6	1518	28387	437929	ENSMUSG00000037742.14	ENCODEMT000437929	Eef1a1	ENCODEMT000437929	Known	ISM	Suffix	0.30000001192092896	None	None	None	None
m54284U_191213_120042/107872433/ccs	PacBio_Hippocampus_Rep2	mm10_ERCC_SIRV	chr4	81288763	81278505	-	8	2963	11192	444067	ENSMUSG00000028402.18	ENCODEMT000444067	Mpdz	ENCODEMT000444067	Known	ISM	Suffix	0.44999998807907104	None	None	None	None
m54284U_191213_120042/98238762/ccs	PacBio_Hippocampus_Rep2	mm10_ERCC_SIRV	chr11	78323161	78326750	+	9	1562	33769	88895	ENSMUSG00000017390.15	ENSMUST00000017534.14	Aldoc	Aldoc-201	Known	Known	None	0.4000000059604645	None	None	None	None
m54284U_191109_043049/127271867/ccs	PacBio_Cortex_Rep2	mm10_ERCC_SIRV	chr5	122779283	122733206	-	17	2726	15427	40327	ENSMUSG00000029471.13	ENSMUST00000111668.7	Camkk2	Camkk2-201	Known	Known	None	0.8999999761581421	None	None	None	None
m54284U_191107_221739/73400914/ccs	PacBio_Cortex_Rep1	mm10_ERCC_SIRV	chr7	109752244	109735838	-	5	1664	23172	60105	ENSMUSG00000031021.13	ENSMUST00000033333.12	Tmem9b	Tmem9b-201	Known	Known	None	0.20000000298023224	None	None	None	None
m54284U_191109_043049/164037321/ccs	PacBio_Cortex_Rep2	mm10_ERCC_SIRV	chr2	73660360	73612341	-	7	2118	4826	12673	ENSMUSG00000056486.18	ENSMUST00000102677.10	Chn1	Chn1-202	Known	Known	None	0.44999998807907104	None	None	None	None
m54284U_191109_043049/151781481/ccs	PacBio_Cortex_Rep2	mm10_ERCC_SIRV	chr6	142507919	142490265	-	8	1251	19242	50403	ENSMUSG00000030246.11	ENSMUST00000032373.11	Ldhb	Ldhb-201	Known	Known	None	0.30000001192092896	None	None	None	None
m54284U_191109_043049/78644463/ccs	PacBio_Cortex_Rep2	mm10_ERCC_SIRV	chr14	68083819	68089064	+	4	3393	42007	108501	ENSMUSG00000022055.7	ENSMUST00000022639.7	Nefl	Nefl-201	Known	Known	None	0.75	None	None	None	None
m54284U_191107_221739/149946486/ccs	PacBio_Cortex_Rep1	mm10_ERCC_SIRV	chr18	37954973	37936973	-	15	1988	49014	128037	ENSMUSG00000024454.16	ENSMUST00000043498.8	Hdac3	Hdac3-201	Known	Known	None	0.25	None	None	None	None
m54284U_191213_120042/108660679/ccs	PacBio_Hippocampus_Rep2	mm10_ERCC_SIRV	chr4	81349163	81278511	-	29	4580	11192	444094	ENSMUSG00000028402.18	ENCODEMT000444094	Mpdz	ENCODEMT000444094	Known	ISM	Suffix	0.44999998807907104	None	None	None	None
m54284U_191109_043049/127338129/ccs	PacBio_Cortex_Rep2	mm10_ERCC_SIRV	chr5	122779345	122733206	-	17	2788	15427	40327	ENSMUSG00000029471.13	ENSMUST00000111668.7	Camkk2	Camkk2-201	Known	Known	None	0.8999999761581421	None	None	None	None
m54284U_191213_120042/98305841/ccs	PacBio_Hippocampus_Rep2	mm10_ERCC_SIRV	chr11	78323161	78326758	+	9	1570	33769	88895	ENSMUSG00000017390.15	ENSMUST00000017534.14	Aldoc	Aldoc-201	Known	Known	None	0.10000000149011612	None	None	None	None
m54284U_191107_221739/151061755/ccs	PacBio_Cortex_Rep1	mm10_ERCC_SIRV	chr18	37954982	37936973	-	15	1997	49014	128037	ENSMUSG00000024454.16	ENSMUST00000043498.8	Hdac3	Hdac3-201	Known	Known	None	0.25	None	None	None	None
m54284U_191107_221739/172884175/ccs	PacBio_Cortex_Rep1	mm10_ERCC_SIRV	chr1	167598459	167639426	+	10	1832	2837	6953	ENSMUSG00000015843.10	ENSMUST00000015987.9	Rxrg	Rxrg-201	Known	Known	None	0.20000000298023224	None	None	None	None
m54284U_191107_221739/71568166/ccs	PacBio_Cortex_Rep1	mm10_ERCC_SIRV	chr6	142507943	142490266	-	8	1280	19242	50403	ENSMUSG00000030246.11	ENSMUST00000032373.11	Ldhb	Ldhb-201	Known	Known	None	0.30000001192092896	None	None	None	None
m54284U_191109_043049/164037917/ccs	PacBio_Cortex_Rep2	mm10_ERCC_SIRV	chr2	73660384	73612341	-	7	2134	4826	12673	ENSMUSG00000056486.18	ENSMUST00000102677.10	Chn1	Chn1-202	Known	Known	None	0.44999998807907104	None	None	None	None
m54284U_191107_221739/115411390/ccs	PacBio_Cortex_Rep1	mm10_ERCC_SIRV	chr6	142507937	142490267	-	8	1270	19242	444095	ENSMUSG00000030246.11	ENCODEMT000444095	Ldhb	ENCODEMT000444095	Known	NNC	None	0.30000001192092896	None	None	None	None
m54284U_191109_043049/112658712/ccs	PacBio_Cortex_Rep2	mm10_ERCC_SIRV	chr14	68083819	68089074	+	4	3403	42007	108501	ENSMUSG00000022055.7	ENSMUST00000022639.7	Nefl	Nefl-201	Known	Known	None	0.6000000238418579	None	None	None	None
m54284U_191107_221739/157876647/ccs	PacBio_Cortex_Rep1	mm10_ERCC_SIRV	chr18	37954976	37936973	-	15	1991	49014	128037	ENSMUSG00000024454.16	ENSMUST00000043498.8	Hdac3	Hdac3-201	Known	Known	None	0.25	None	None	None	None
m54284U_191213_120042/112198241/ccs	PacBio_Hippocampus_Rep2	mm10_ERCC_SIRV	chr4	81307182	81278511	-	18	3109	11192	444096	ENSMUSG00000028402.18	ENCODEMT000444096	Mpdz	ENCODEMT000444096	Known	ISM	Suffix	0.44999998807907104	None	None	None	None
m54284U_191212_053548/76612475/ccs	PacBio_Hippocampus_Rep1	mm10_ERCC_SIRV	chr9	78481065	78478451	-	8	1786	28387	438521	ENSMUSG00000037742.14	ENCODEMT000438521	Eef1a1	ENCODEMT000438521	Known	NNC	None	0.30000001192092896	None	None	None	None
m54284U_191109_043049/127404289/ccs	PacBio_Cortex_Rep2	mm10_ERCC_SIRV	chr5	122779356	122733206	-	17	2799	15427	40327	ENSMUSG00000029471.13	ENSMUST00000111668.7	Camkk2	Camkk2-201	Known	Known	None	0.8999999761581421	None	None	None	None
m54284U_191213_120042/98306894/ccs	PacBio_Hippocampus_Rep2	mm10_ERCC_SIRV	chr11	78323161	78326760	+	9	1572	33769	88895	ENSMUSG00000017390.15	ENSMUST00000017534.14	Aldoc	Aldoc-201	Known	Known	None	0.10000000149011612	None	None	None	None
m54284U_191109_043049/143394058/ccs	PacBio_Cortex_Rep2	mm10_ERCC_SIRV	chr14	68083819	68087733	+	4	2062	42007	108501	ENSMUSG00000022055.7	ENSMUST00000022639.7	Nefl	Nefl-201	Known	Known	None	0.699999988079071	None	None	None	None
m54284U_191109_043049/64030456/ccs	PacBio_Cortex_Rep2	mm10_ERCC_SIRV	chr6	142507907	142490267	-	8	1230	19242	50403	ENSMUSG00000030246.11	ENSMUST00000032373.11	Ldhb	Ldhb-201	Known	Known	None	0.30000001192092896	None	None	None	None
m54284U_191109_043049/164299825/ccs	PacBio_Cortex_Rep2	mm10_ERCC_SIRV	chr2	73660360	73612341	-	7	2118	4826	12673	ENSMUSG00000056486.18	ENSMUST00000102677.10	Chn1	Chn1-202	Known	Known	None	0.44999998807907104	None	None	None	None
m54284U_191107_221739/165676978/ccs	PacBio_Cortex_Rep1	mm10_ERCC_SIRV	chr18	37954941	37936973	-	13	2595	49014	444012	ENSMUSG00000024454.16	ENCODEMT000444012	Hdac3	ENCODEMT000444012	Known	NIC	None	0.25	None	None	None	None
m54284U_191213_120042/144836503/ccs	PacBio_Hippocampus_Rep2	mm10_ERCC_SIRV	chr4	81310353	81278505	-	20	3426	11192	444084	ENSMUSG00000028402.18	ENCODEMT000444084	Mpdz	ENCODEMT000444084	Known	ISM	Suffix	0.44999998807907104	None	None	None	None
m54284U_191213_120042/98369876/ccs	PacBio_Hippocampus_Rep2	mm10_ERCC_SIRV	chr11	78323161	78326755	+	9	1567	33769	88895	ENSMUSG00000017390.15	ENSMUST00000017534.14	Aldoc	Aldoc-201	Known	Known	None	0.20000000298023224	None	None	None	None
m54284U_191109_043049/127665875/ccs	PacBio_Cortex_Rep2	mm10_ERCC_SIRV	chr5	122758984	122733207	-	15	2158	15427	443089	ENSMUSG00000029471.13	ENCODEMT000443089	Camkk2	ENCODEMT000443089	Known	ISM	Suffix	0.8999999761581421	None	None	None	None
m54284U_191109_043049/87229604/ccs	PacBio_Cortex_Rep2	mm10_ERCC_SIRV	chr6	142505542	142490267	-	7	1184	19242	437268	ENSMUSG00000030246.11	ENCODEMT000437268	Ldhb	ENCODEMT000437268	Known	ISM	Suffix	0.30000001192092896	None	None	None	None
m54284U_191107_221739/75236806/ccs	PacBio_Cortex_Rep1	mm10_ERCC_SIRV	chr7	109752279	109735838	-	5	1699	23172	60105	ENSMUSG00000031021.13	ENSMUST00000033333.12	Tmem9b	Tmem9b-201	Known	Known	None	0.20000000298023224	None	None	None	None
m54284U_191107_221739/176687599/ccs	PacBio_Cortex_Rep1	mm10_ERCC_SIRV	chr18	37954976	37936973	-	15	1991	49014	128037	ENSMUSG00000024454.16	ENSMUST00000043498.8	Hdac3	Hdac3-201	Known	Known	None	0.25	None	None	None	None
m54284U_191109_043049/18678071/ccs	PacBio_Cortex_Rep2	mm10_ERCC_SIRV	chr1	167598459	167639617	+	10	2029	2837	6953	ENSMUSG00000015843.10	ENSMUST00000015987.9	Rxrg	Rxrg-201	Known	Known	None	0.15000000596046448	None	None	None	None
m54284U_191109_043049/177340628/ccs	PacBio_Cortex_Rep2	mm10_ERCC_SIRV	chr14	68083819	68087881	+	4	2210	42007	108501	ENSMUSG00000022055.7	ENSMUST00000022639.7	Nefl	Nefl-201	Known	Known	None	0.25	None	None	None	None
m54284U_191213_120042/154797567/ccs	PacBio_Hippocampus_Rep2	mm10_ERCC_SIRV	chr4	81361502	81278505	-	33	5336	11192	444074	ENSMUSG00000028402.18	ENCODEMT000444074	Mpdz	ENCODEMT000444074	Known	ISM	Suffix	0.44999998807907104	None	None	None	None
m54284U_191109_043049/164364881/ccs	PacBio_Cortex_Rep2	mm10_ERCC_SIRV	chr2	73660382	73612341	-	7	2140	4826	12673	ENSMUSG00000056486.18	ENSMUST00000102677.10	Chn1	Chn1-202	Known	Known	None	0.44999998807907104	None	None	None	None
m54284U_191212_053548/80283814/ccs	PacBio_Hippocampus_Rep1	mm10_ERCC_SIRV	chr9	78481671	78478458	-	8	1732	28387	74374	ENSMUSG00000037742.14	ENSMUST00000042235.14	Eef1a1	Eef1a1-201	Known	Known	None	0.30000001192092896	None	None	None	None
m54284U_191213_120042/98436039/ccs	PacBio_Hippocampus_Rep2	mm10_ERCC_SIRV	chr11	78323161	78326750	+	9	1562	33769	88895	ENSMUSG00000017390.15	ENSMUST00000017534.14	Aldoc	Aldoc-201	Known	Known	None	0.4000000059604645	None	None	None	None
m54284U_191109_043049/3933556/ccs	PacBio_Cortex_Rep2	mm10_ERCC_SIRV	chr18	37954971	37936973	-	15	1986	49014	128037	ENSMUSG00000024454.16	ENSMUST00000043498.8	Hdac3	Hdac3-201	Known	Known	None	0.25	None	None	None	None
m54284U_191212_053548/2949589/ccs	PacBio_Hippocampus_Rep1	mm10_ERCC_SIRV	chr6	142507937	142490267	-	8	1266	19242	50403	ENSMUSG00000030246.11	ENSMUST00000032373.11	Ldhb	Ldhb-201	Known	Known	None	0.30000001192092896	None	None	None	None
m54284U_191109_043049/127732232/ccs	PacBio_Cortex_Rep2	mm10_ERCC_SIRV	chr5	122779334	122733206	-	17	2777	15427	40327	ENSMUSG00000029471.13	ENSMUST00000111668.7	Camkk2	Camkk2-201	Known	Known	None	0.8999999761581421	None	None	None	None
m54284U_191212_053548/21694287/ccs	PacBio_Hippocampus_Rep1	mm10_ERCC_SIRV	chr14	68083819	68087887	+	4	2216	42007	108501	ENSMUSG00000022055.7	ENSMUST00000022639.7	Nefl	Nefl-201	Known	Known	None	0.15000000596046448	None	None	None	None
m54284U_191109_043049/20054849/ccs	PacBio_Cortex_Rep2	mm10_ERCC_SIRV	chr18	37954970	37936973	-	15	1985	49014	128037	ENSMUSG00000024454.16	ENSMUST00000043498.8	Hdac3	Hdac3-201	Known	Known	None	0.25	None	None	None	None
m54284U_191109_043049/164561813/ccs	PacBio_Cortex_Rep2	mm10_ERCC_SIRV	chr2	73660360	73612341	-	7	2112	4826	12673	ENSMUSG00000056486.18	ENSMUST00000102677.10	Chn1	Chn1-202	Known	Known	None	0.44999998807907104	None	None	None	None
m54284U_191213_120042/68945802/ccs	PacBio_Hippocampus_Rep2	mm10_ERCC_SIRV	chr6	142508119	142490267	-	8	1448	19242	50403	ENSMUSG00000030246.11	ENSMUST00000032373.11	Ldhb	Ldhb-201	Known	Known	None	0.30000001192092896	None	None	None	None
m54284U_191213_120042/98502363/ccs	PacBio_Hippocampus_Rep2	mm10_ERCC_SIRV	chr11	78323161	78326750	+	9	1562	33769	88895	ENSMUSG00000017390.15	ENSMUST00000017534.14	Aldoc	Aldoc-201	Known	Known	None	0.4000000059604645	None	None	None	None
m54284U_191213_120042/177735419/ccs	PacBio_Hippocampus_Rep2	mm10_ERCC_SIRV	chr4	81282741	81278508	-	3	1468	11192	444063	ENSMUSG00000028402.18	ENCODEMT000444063	Mpdz	ENCODEMT000444063	Known	ISM	Suffix	0.44999998807907104	None	None	None	None
m54284U_191109_043049/129566451/ccs	PacBio_Cortex_Rep2	mm10_ERCC_SIRV	chr5	122779345	122733206	-	17	2788	15427	40327	ENSMUSG00000029471.13	ENSMUST00000111668.7	Camkk2	Camkk2-201	Known	Known	None	0.8999999761581421	None	None	None	None
m54284U_191109_043049/22545474/ccs	PacBio_Cortex_Rep2	mm10_ERCC_SIRV	chr18	37954974	37936973	-	15	1989	49014	128037	ENSMUSG00000024454.16	ENSMUST00000043498.8	Hdac3	Hdac3-201	Known	Known	None	0.25	None	None	None	None
m54284U_191212_053548/25364935/ccs	PacBio_Hippocampus_Rep1	mm10_ERCC_SIRV	chr14	68083819	68089076	+	4	3405	42007	108501	ENSMUSG00000022055.7	ENSMUST00000022639.7	Nefl	Nefl-201	Known	Known	None	0.6499999761581421	None	None	None	None
m54284U_191109_043049/24513230/ccs	PacBio_Cortex_Rep2	mm10_ERCC_SIRV	chr1	167598459	167639579	+	10	1965	2837	6953	ENSMUSG00000015843.10	ENSMUST00000015987.9	Rxrg	Rxrg-201	Known	Known	None	0.699999988079071	None	None	None	None
m54284U_191213_120042/87755535/ccs	PacBio_Hippocampus_Rep2	mm10_ERCC_SIRV	chr6	142507904	142490267	-	8	1233	19242	50403	ENSMUSG00000030246.11	ENSMUST00000032373.11	Ldhb	Ldhb-201	Known	Known	None	0.30000001192092896	None	None	None	None
m54284U_191213_120042/73467210/ccs	PacBio_Hippocampus_Rep2	mm10_ERCC_SIRV	chr4	81333077	81278512	-	26	4175	11192	444039	ENSMUSG00000028402.18	ENCODEMT000444039	Mpdz	ENCODEMT000444039	Known	ISM	Suffix	0.44999998807907104	None	None	None	None
m54284U_191212_053548/85263362/ccs	PacBio_Hippocampus_Rep1	mm10_ERCC_SIRV	chr9	78481027	78478451	-	8	1748	28387	438521	ENSMUSG00000037742.14	ENCODEMT000438521	Eef1a1	ENCODEMT000438521	Known	NNC	None	0.30000001192092896	None	None	None	None
m54284U_191109_043049/25691655/ccs	PacBio_Cortex_Rep2	mm10_ERCC_SIRV	chr18	37954935	37936973	-	15	1950	49014	128037	ENSMUSG00000024454.16	ENSMUST00000043498.8	Hdac3	Hdac3-201	Known	Known	None	0.25	None	None	None	None
m54284U_191213_120042/98503420/ccs	PacBio_Hippocampus_Rep2	mm10_ERCC_SIRV	chr11	78323161	78326760	+	9	1572	33769	88895	ENSMUSG00000017390.15	ENSMUST00000017534.14	Aldoc	Aldoc-201	Known	Known	None	0.10000000149011612	None	None	None	None
m54284U_191109_043049/164561973/ccs	PacBio_Cortex_Rep2	mm10_ERCC_SIRV	chr2	73660384	73612341	-	7	2142	4826	12673	ENSMUSG00000056486.18	ENSMUST00000102677.10	Chn1	Chn1-202	Known	Known	None	0.44999998807907104	None	None	None	None
m54284U_191109_043049/129894250/ccs	PacBio_Cortex_Rep2	mm10_ERCC_SIRV	chr5	122779281	122733206	-	17	2724	15427	40327	ENSMUSG00000029471.13	ENSMUST00000111668.7	Camkk2	Camkk2-201	Known	Known	None	0.8999999761581421	None	None	None	None
m54284U_191107_221739/75367374/ccs	PacBio_Cortex_Rep1	mm10_ERCC_SIRV	chr7	109752261	109735838	-	5	1681	23172	60105	ENSMUSG00000031021.13	ENSMUST00000033333.12	Tmem9b	Tmem9b-201	Known	Known	None	0.20000000298023224	None	None	None	None
m54284U_191212_053548/47581612/ccs	PacBio_Hippocampus_Rep1	mm10_ERCC_SIRV	chr14	68083819	68089076	+	4	3405	42007	108501	ENSMUSG00000022055.7	ENSMUST00000022639.7	Nefl	Nefl-201	Known	Known	None	0.6499999761581421	None	None	None	None
m54284U_191107_221739/35326332/ccs	PacBio_Cortex_Rep1	mm10_ERCC_SIRV	chr6	142507958	142490281	-	8	1563	19242	437274	ENSMUSG00000030246.11	ENCODEMT000437274	Ldhb	ENCODEMT000437274	Known	NIC	None	0.3499999940395355	None	None	None	None
m54284U_191109_043049/31786651/ccs	PacBio_Cortex_Rep2	mm10_ERCC_SIRV	chr18	37954965	37936973	-	15	1980	49014	128037	ENSMUSG00000024454.16	ENSMUST00000043498.8	Hdac3	Hdac3-201	Known	Known	None	0.25	None	None	None	None
m54284U_191213_120042/98567157/ccs	PacBio_Hippocampus_Rep2	mm10_ERCC_SIRV	chr11	78323161	78326750	+	9	1562	33769	88895	ENSMUSG00000017390.15	ENSMUST00000017534.14	Aldoc	Aldoc-201	Known	Known	None	0.4000000059604645	None	None	None	None
m54284U_191109_043049/133039566/ccs	PacBio_Cortex_Rep2	mm10_ERCC_SIRV	chr5	122779334	122733206	-	17	2777	15427	40327	ENSMUSG00000029471.13	ENSMUST00000111668.7	Camkk2	Camkk2-201	Known	Known	None	0.8999999761581421	None	None	None	None
m54284U_191107_221739/60361356/ccs	PacBio_Cortex_Rep1	mm10_ERCC_SIRV	chr6	142507941	142490268	-	8	1269	19242	50403	ENSMUSG00000030246.11	ENSMUST00000032373.11	Ldhb	Ldhb-201	Known	Known	None	0.3499999940395355	None	None	None	None
m54284U_191109_043049/164563236/ccs	PacBio_Cortex_Rep2	mm10_ERCC_SIRV	chr2	73660360	73612341	-	7	2118	4826	12673	ENSMUSG00000056486.18	ENSMUST00000102677.10	Chn1	Chn1-202	Known	Known	None	0.44999998807907104	None	None	None	None
m54284U_191109_043049/42666298/ccs	PacBio_Cortex_Rep2	mm10_ERCC_SIRV	chr18	37954973	37936973	-	15	1988	49014	128037	ENSMUSG00000024454.16	ENSMUST00000043498.8	Hdac3	Hdac3-201	Known	Known	None	0.25	None	None	None	None
m54284U_191107_221739/60622889/ccs	PacBio_Cortex_Rep1	mm10_ERCC_SIRV	chr4	81283448	81278507	-	4	1592	11192	444068	ENSMUSG00000028402.18	ENCODEMT000444068	Mpdz	ENCODEMT000444068	Known	ISM	Suffix	0.5	None	None	None	None
m54284U_191212_053548/61147646/ccs	PacBio_Hippocampus_Rep1	mm10_ERCC_SIRV	chr14	68083819	68089071	+	4	3400	42007	108501	ENSMUSG00000022055.7	ENSMUST00000022639.7	Nefl	Nefl-201	Known	Known	None	0.6000000238418579	None	None	None	None
m54284U_191213_120042/98567998/ccs	PacBio_Hippocampus_Rep2	mm10_ERCC_SIRV	chr11	78323161	78328038	+	9	2841	33769	88895	ENSMUSG00000017390.15	ENSMUST00000017534.14	Aldoc	Aldoc-201	Known	Known	None	0.75	None	None	None	None
m54284U_191109_043049/39847538/ccs	PacBio_Cortex_Rep2	mm10_ERCC_SIRV	chr1	167598459	167639423	+	10	1835	2837	6953	ENSMUSG00000015843.10	ENSMUST00000015987.9	Rxrg	Rxrg-201	Known	Known	None	0.25	None	None	None	None
m54284U_191212_053548/85330244/ccs	PacBio_Hippocampus_Rep1	mm10_ERCC_SIRV	chr9	78481671	78478458	-	8	1732	28387	74374	ENSMUSG00000037742.14	ENSMUST00000042235.14	Eef1a1	Eef1a1-201	Known	Known	None	0.30000001192092896	None	None	None	None
m54284U_191109_043049/83493153/ccs	PacBio_Cortex_Rep2	mm10_ERCC_SIRV	chr18	37954997	37936973	-	15	2012	49014	128037	ENSMUSG00000024454.16	ENSMUST00000043498.8	Hdac3	Hdac3-201	Known	Known	None	0.25	None	None	None	None
m54284U_191109_043049/118359536/ccs	PacBio_Cortex_Rep2	mm10_ERCC_SIRV	chr4	81442805	81278507	-	45	7287	11192	444071	ENSMUSG00000028402.18	ENCODEMT000444071	Mpdz	ENCODEMT000444071	Known	NIC	None	0.5	None	None	None	None
m54284U_191109_043049/133630004/ccs	PacBio_Cortex_Rep2	mm10_ERCC_SIRV	chr5	122779329	122733206	-	17	2772	15427	40327	ENSMUSG00000029471.13	ENSMUST00000111668.7	Camkk2	Camkk2-201	Known	Known	None	0.8999999761581421	None	None	None	None
m54284U_191109_043049/113770505/ccs	PacBio_Cortex_Rep2	mm10_ERCC_SIRV	chr6	142505511	142490268	-	7	1146	19242	437268	ENSMUSG00000030246.11	ENCODEMT000437268	Ldhb	ENCODEMT000437268	Known	ISM	Suffix	0.3499999940395355	None	None	None	None
m54284U_191212_053548/67633821/ccs	PacBio_Hippocampus_Rep1	mm10_ERCC_SIRV	chr14	68083819	68089076	+	4	3405	42007	108501	ENSMUSG00000022055.7	ENSMUST00000022639.7	Nefl	Nefl-201	Known	Known	None	0.6499999761581421	None	None	None	None
m54284U_191109_043049/164627893/ccs	PacBio_Cortex_Rep2	mm10_ERCC_SIRV	chr2	73660360	73612341	-	7	2118	4826	12673	ENSMUSG00000056486.18	ENSMUST00000102677.10	Chn1	Chn1-202	Known	Known	None	0.44999998807907104	None	None	None	None
m54284U_191109_043049/89784360/ccs	PacBio_Cortex_Rep2	mm10_ERCC_SIRV	chr18	37954958	37936973	-	14	2359	49014	444008	ENSMUSG00000024454.16	ENCODEMT000444008	Hdac3	ENCODEMT000444008	Known	NIC	None	0.25	None	None	None	None
m54284U_191212_053548/173081509/ccs	PacBio_Hippocampus_Rep1	mm10_ERCC_SIRV	chr4	81290349	81278517	-	9	1985	11192	444050	ENSMUSG00000028402.18	ENCODEMT000444050	Mpdz	ENCODEMT000444050	Known	ISM	Suffix	0.5	None	None	None	None
m54284U_191213_120042/98568108/ccs	PacBio_Hippocampus_Rep2	mm10_ERCC_SIRV	chr11	78323161	78326750	+	9	1562	33769	88895	ENSMUSG00000017390.15	ENSMUST00000017534.14	Aldoc	Aldoc-201	Known	Known	None	0.4000000059604645	None	None	None	None
m54284U_191213_120042/92801475/ccs	PacBio_Hippocampus_Rep2	mm10_ERCC_SIRV	chr6	142507919	142490268	-	8	1247	19242	50403	ENSMUSG00000030246.11	ENSMUST00000032373.11	Ldhb	Ldhb-201	Known	Known	None	0.3499999940395355	None	None	None	None
m54284U_191109_043049/134481223/ccs	PacBio_Cortex_Rep2	mm10_ERCC_SIRV	chr5	122779330	122733206	-	17	2773	15427	40327	ENSMUSG00000029471.13	ENSMUST00000111668.7	Camkk2	Camkk2-201	Known	Known	None	0.8999999761581421	None	None	None	None
m54284U_191109_043049/91555431/ccs	PacBio_Cortex_Rep2	mm10_ERCC_SIRV	chr18	37954976	37936973	-	15	1991	49014	128037	ENSMUSG00000024454.16	ENSMUST00000043498.8	Hdac3	Hdac3-201	Known	Known	None	0.25	None	None	None	None
m54284U_191212_053548/76546462/ccs	PacBio_Hippocampus_Rep1	mm10_ERCC_SIRV	chr14	68083819	68087887	+	4	2216	42007	108501	ENSMUSG00000022055.7	ENSMUST00000022639.7	Nefl	Nefl-201	Known	Known	None	0.15000000596046448	None	None	None	None
m54284U_191107_221739/76286686/ccs	PacBio_Cortex_Rep1	mm10_ERCC_SIRV	chr7	109752244	109735838	-	5	1664	23172	60105	ENSMUSG00000031021.13	ENSMUST00000033333.12	Tmem9b	Tmem9b-201	Known	Known	None	0.20000000298023224	None	None	None	None
m54284U_191109_043049/164629002/ccs	PacBio_Cortex_Rep2	mm10_ERCC_SIRV	chr2	73660363	73612341	-	7	2121	4826	12673	ENSMUSG00000056486.18	ENSMUST00000102677.10	Chn1	Chn1-202	Known	Known	None	0.44999998807907104	None	None	None	None
m54284U_191212_053548/72746486/ccs	PacBio_Hippocampus_Rep1	mm10_ERCC_SIRV	chr4	81386390	81278517	-	42	6793	11192	444097	ENSMUSG00000028402.18	ENCODEMT000444097	Mpdz	ENCODEMT000444097	Known	ISM	Suffix	0.5	None	None	None	None
m54284U_191109_043049/92734899/ccs	PacBio_Cortex_Rep2	mm10_ERCC_SIRV	chr18	37954973	37936973	-	15	1988	49014	128037	ENSMUSG00000024454.16	ENSMUST00000043498.8	Hdac3	Hdac3-201	Known	Known	None	0.25	None	None	None	None
m54284U_191212_053548/89000518/ccs	PacBio_Hippocampus_Rep1	mm10_ERCC_SIRV	chr9	78481673	78478458	-	8	1734	28387	74374	ENSMUSG00000037742.14	ENSMUST00000042235.14	Eef1a1	Eef1a1-201	Known	Known	None	0.30000001192092896	None	None	None	None
m54284U_191213_120042/98568535/ccs	PacBio_Hippocampus_Rep2	mm10_ERCC_SIRV	chr11	78323161	78326760	+	9	1572	33769	88895	ENSMUSG00000017390.15	ENSMUST00000017534.14	Aldoc	Aldoc-201	Known	Known	None	0.10000000149011612	None	None	None	None
m54284U_191212_053548/130482320/ccs	PacBio_Hippocampus_Rep1	mm10_ERCC_SIRV	chr6	142507937	142490269	-	8	1264	19242	50403	ENSMUSG00000030246.11	ENSMUST00000032373.11	Ldhb	Ldhb-201	Known	Known	None	0.4000000059604645	None	None	None	None
m54284U_191109_043049/136382273/ccs	PacBio_Cortex_Rep2	mm10_ERCC_SIRV	chr5	122779299	122733206	-	16	5479	15427	443163	ENSMUSG00000029471.13	ENCODEMT000443163	Camkk2	ENCODEMT000443163	Known	ISM	Prefix	0.8999999761581421	None	None	None	None
m54284U_191212_053548/82576983/ccs	PacBio_Hippocampus_Rep1	mm10_ERCC_SIRV	chr14	68083819	68089076	+	4	3405	42007	108501	ENSMUSG00000022055.7	ENSMUST00000022639.7	Nefl	Nefl-201	Known	Known	None	0.6499999761581421	None	None	None	None
m54284U_191109_043049/95093834/ccs	PacBio_Cortex_Rep2	mm10_ERCC_SIRV	chr1	167598459	167639623	+	10	2035	2837	6953	ENSMUSG00000015843.10	ENSMUST00000015987.9	Rxrg	Rxrg-201	Known	Known	None	0.15000000596046448	None	None	None	None
m54284U_191109_043049/95423235/ccs	PacBio_Cortex_Rep2	mm10_ERCC_SIRV	chr18	37954976	37936973	-	15	1991	49014	128037	ENSMUSG00000024454.16	ENSMUST00000043498.8	Hdac3	Hdac3-201	Known	Known	None	0.25	None	None	None	None
m54284U_191109_043049/164629221/ccs	PacBio_Cortex_Rep2	mm10_ERCC_SIRV	chr2	73660384	73612341	-	7	2142	4826	12673	ENSMUSG00000056486.18	ENSMUST00000102677.10	Chn1	Chn1-202	Known	Known	None	0.44999998807907104	None	None	None	None
m54284U_191212_053548/46204224/ccs	PacBio_Hippocampus_Rep1	mm10_ERCC_SIRV	chr6	142507916	142490270	-	8	1248	19242	50403	ENSMUSG00000030246.11	ENSMUST00000032373.11	Ldhb	Ldhb-201	Known	Known	None	0.4000000059604645	None	None	None	None
m54284U_191213_120042/98634326/ccs	PacBio_Hippocampus_Rep2	mm10_ERCC_SIRV	chr11	78323161	78326750	+	9	1562	33769	88895	ENSMUSG00000017390.15	ENSMUST00000017534.14	Aldoc	Aldoc-201	Known	Known	None	0.4000000059604645	None	None	None	None
m54284U_191109_043049/136971353/ccs	PacBio_Cortex_Rep2	mm10_ERCC_SIRV	chr5	122779329	122733206	-	17	2772	15427	40327	ENSMUSG00000029471.13	ENSMUST00000111668.7	Camkk2	Camkk2-201	Known	Known	None	0.8999999761581421	None	None	None	None
m54284U_191212_053548/92668917/ccs	PacBio_Hippocampus_Rep1	mm10_ERCC_SIRV	chr4	81293528	81278516	-	12	2405	11192	444041	ENSMUSG00000028402.18	ENCODEMT000444041	Mpdz	ENCODEMT000444041	Known	ISM	Suffix	0.5	None	None	None	None
m54284U_191109_043049/108003878/ccs	PacBio_Cortex_Rep2	mm10_ERCC_SIRV	chr18	37954952	37936973	-	13	2261	49014	444021	ENSMUSG00000024454.16	ENCODEMT000444021	Hdac3	ENCODEMT000444021	Known	NIC	None	0.25	None	None	None	None
m54284U_191212_053548/86051506/ccs	PacBio_Hippocampus_Rep1	mm10_ERCC_SIRV	chr14	68083819	68087887	+	4	2216	42007	108501	ENSMUSG00000022055.7	ENSMUST00000022639.7	Nefl	Nefl-201	Known	Known	None	0.15000000596046448	None	None	None	None
m54284U_191107_221739/11141584/ccs	PacBio_Cortex_Rep1	mm10_ERCC_SIRV	chr4	81335842	81278519	-	24	3979	11192	444098	ENSMUSG00000028402.18	ENCODEMT000444098	Mpdz	ENCODEMT000444098	Known	NNC	None	0.44999998807907104	None	None	None	None
m54284U_191107_221739/89261662/ccs	PacBio_Cortex_Rep1	mm10_ERCC_SIRV	chr6	142507954	142490271	-	8	1279	19242	50403	ENSMUSG00000030246.11	ENSMUST00000032373.11	Ldhb	Ldhb-201	Known	Known	None	0.4000000059604645	None	None	None	None
m54284U_191109_043049/115738658/ccs	PacBio_Cortex_Rep2	mm10_ERCC_SIRV	chr18	37954970	37936973	-	15	1985	49014	128037	ENSMUSG00000024454.16	ENSMUST00000043498.8	Hdac3	Hdac3-201	Known	Known	None	0.25	None	None	None	None
m54284U_191109_043049/164693267/ccs	PacBio_Cortex_Rep2	mm10_ERCC_SIRV	chr2	73660360	73612341	-	7	2118	4826	12673	ENSMUSG00000056486.18	ENSMUST00000102677.10	Chn1	Chn1-202	Known	Known	None	0.44999998807907104	None	None	None	None
m54284U_191212_053548/90177758/ccs	PacBio_Hippocampus_Rep1	mm10_ERCC_SIRV	chr9	78481670	78478458	-	8	1731	28387	74374	ENSMUSG00000037742.14	ENSMUST00000042235.14	Eef1a1	Eef1a1-201	Known	Known	None	0.30000001192092896	None	None	None	None
m54284U_191213_120042/98699101/ccs	PacBio_Hippocampus_Rep2	mm10_ERCC_SIRV	chr11	78323161	78326757	+	9	1569	33769	88895	ENSMUSG00000017390.15	ENSMUST00000017534.14	Aldoc	Aldoc-201	Known	Known	None	0.15000000596046448	None	None	None	None
m54284U_191109_043049/139068605/ccs	PacBio_Cortex_Rep2	mm10_ERCC_SIRV	chr5	122779284	122733206	-	17	2727	15427	40327	ENSMUSG00000029471.13	ENSMUST00000111668.7	Camkk2	Camkk2-201	Known	Known	None	0.8999999761581421	None	None	None	None
m54284U_191212_053548/103090840/ccs	PacBio_Hippocampus_Rep1	mm10_ERCC_SIRV	chr14	68083819	68089076	+	4	3405	42007	108501	ENSMUSG00000022055.7	ENSMUST00000022639.7	Nefl	Nefl-201	Known	Known	None	0.6499999761581421	None	None	None	None
m54284U_191107_221739/165480649/ccs	PacBio_Cortex_Rep1	mm10_ERCC_SIRV	chr6	142507937	142490271	-	8	1262	19242	50403	ENSMUSG00000030246.11	ENSMUST00000032373.11	Ldhb	Ldhb-201	Known	Known	None	0.4000000059604645	None	None	None	None
m54284U_191107_221739/77201591/ccs	PacBio_Cortex_Rep1	mm10_ERCC_SIRV	chr7	109752256	109735838	-	5	1676	23172	60105	ENSMUSG00000031021.13	ENSMUST00000033333.12	Tmem9b	Tmem9b-201	Known	Known	None	0.20000000298023224	None	None	None	None
m54284U_191212_053548/106824595/ccs	PacBio_Hippocampus_Rep1	mm10_ERCC_SIRV	chr4	81292453	81278517	-	10	2114	11192	444043	ENSMUSG00000028402.18	ENCODEMT000444043	Mpdz	ENCODEMT000444043	Known	ISM	Suffix	0.44999998807907104	None	None	None	None
m54284U_191109_043049/137824986/ccs	PacBio_Cortex_Rep2	mm10_ERCC_SIRV	chr1	167598459	167639623	+	10	2035	2837	6953	ENSMUSG00000015843.10	ENSMUST00000015987.9	Rxrg	Rxrg-201	Known	Known	None	0.15000000596046448	None	None	None	None
m54284U_191109_043049/121373930/ccs	PacBio_Cortex_Rep2	mm10_ERCC_SIRV	chr18	37954975	37936973	-	14	2245	49014	444020	ENSMUSG00000024454.16	ENCODEMT000444020	Hdac3	ENCODEMT000444020	Known	NIC	None	0.25	None	None	None	None
m54284U_191109_043049/164757599/ccs	PacBio_Cortex_Rep2	mm10_ERCC_SIRV	chr2	73660426	73612341	-	7	2184	4826	12673	ENSMUSG00000056486.18	ENSMUST00000102677.10	Chn1	Chn1-202	Known	Known	None	0.44999998807907104	None	None	None	None
m54284U_191213_120042/98763406/ccs	PacBio_Hippocampus_Rep2	mm10_ERCC_SIRV	chr11	78323161	78326750	+	9	1562	33769	88895	ENSMUSG00000017390.15	ENSMUST00000017534.14	Aldoc	Aldoc-201	Known	Known	None	0.4000000059604645	None	None	None	None
m54284U_191109_043049/139199006/ccs	PacBio_Cortex_Rep2	mm10_ERCC_SIRV	chr5	122779289	122733206	-	17	2732	15427	40327	ENSMUSG00000029471.13	ENSMUST00000111668.7	Camkk2	Camkk2-201	Known	Known	None	0.8999999761581421	None	None	None	None
m54284U_191213_120042/33358836/ccs	PacBio_Hippocampus_Rep2	mm10_ERCC_SIRV	chr4	81333060	81278522	-	26	4119	11192	444039	ENSMUSG00000028402.18	ENCODEMT000444039	Mpdz	ENCODEMT000444039	Known	ISM	Suffix	0.4000000059604645	None	None	None	None
m54284U_191109_043049/119866776/ccs	PacBio_Cortex_Rep2	mm10_ERCC_SIRV	chr6	142507936	142490271	-	8	1261	19242	50403	ENSMUSG00000030246.11	ENSMUST00000032373.11	Ldhb	Ldhb-201	Known	Known	None	0.4000000059604645	None	None	None	None
m54284U_191212_053548/114166420/ccs	PacBio_Hippocampus_Rep1	mm10_ERCC_SIRV	chr14	68083819	68089076	+	4	3405	42007	108501	ENSMUSG00000022055.7	ENSMUST00000022639.7	Nefl	Nefl-201	Known	Known	None	0.6499999761581421	None	None	None	None
m54284U_191109_043049/132384570/ccs	PacBio_Cortex_Rep2	mm10_ERCC_SIRV	chr18	37954947	37936973	-	14	2359	49014	444008	ENSMUSG00000024454.16	ENCODEMT000444008	Hdac3	ENCODEMT000444008	Known	NIC	None	0.25	None	None	None	None
m54284U_191107_221739/153683439/ccs	PacBio_Cortex_Rep1	mm10_ERCC_SIRV	chr4	81442797	81278529	-	48	7514	11192	28835	ENSMUSG00000028402.18	ENSMUST00000220807.1	Mpdz	Mpdz-216	Known	Known	None	0.25	None	None	None	None
m54284U_191212_053548/90833470/ccs	PacBio_Hippocampus_Rep1	mm10_ERCC_SIRV	chr9	78481671	78478458	-	8	1732	28387	74374	ENSMUSG00000037742.14	ENSMUST00000042235.14	Eef1a1	Eef1a1-201	Known	Known	None	0.30000001192092896	None	None	None	None
m54284U_191109_043049/142213719/ccs	PacBio_Cortex_Rep2	mm10_ERCC_SIRV	chr18	37954980	37936973	-	15	1982	49014	128037	ENSMUSG00000024454.16	ENSMUST00000043498.8	Hdac3	Hdac3-201	Known	Known	None	0.25	None	None	None	None
m54284U_191212_053548/67111312/ccs	PacBio_Hippocampus_Rep1	mm10_ERCC_SIRV	chr6	142507937	142490271	-	8	1262	19242	50403	ENSMUSG00000030246.11	ENSMUST00000032373.11	Ldhb	Ldhb-201	Known	Known	None	0.4000000059604645	None	None	None	None
m54284U_191109_043049/139985202/ccs	PacBio_Cortex_Rep2	mm10_ERCC_SIRV	chr5	122779337	122733206	-	16	2737	15427	40328	ENSMUSG00000029471.13	ENSMUST00000200109.4	Camkk2	Camkk2-211	Known	Known	None	0.8999999761581421	None	None	None	None
m54284U_191213_120042/98894367/ccs	PacBio_Hippocampus_Rep2	mm10_ERCC_SIRV	chr11	78323161	78326750	+	9	1562	33769	88895	ENSMUSG00000017390.15	ENSMUST00000017534.14	Aldoc	Aldoc-201	Known	Known	None	0.4000000059604645	None	None	None	None
m54284U_191212_053548/115608405/ccs	PacBio_Hippocampus_Rep1	mm10_ERCC_SIRV	chr14	68083819	68087887	+	4	2216	42007	108501	ENSMUSG00000022055.7	ENSMUST00000022639.7	Nefl	Nefl-201	Known	Known	None	0.15000000596046448	None	None	None	None
m54284U_191109_043049/164889654/ccs	PacBio_Cortex_Rep2	mm10_ERCC_SIRV	chr2	73660384	73612341	-	7	2142	4826	12673	ENSMUSG00000056486.18	ENSMUST00000102677.10	Chn1	Chn1-202	Known	Known	None	0.44999998807907104	None	None	None	None
m54284U_191109_043049/150602653/ccs	PacBio_Cortex_Rep2	mm10_ERCC_SIRV	chr18	37954968	37936973	-	14	2376	49014	444099	ENSMUSG00000024454.16	ENCODEMT000444099	Hdac3	ENCODEMT000444099	Known	NNC	None	0.25	None	None	None	None
m54284U_191109_043049/134218598/ccs	PacBio_Cortex_Rep2	mm10_ERCC_SIRV	chr4	81364102	81278556	-	34	5508	11192	444100	ENSMUSG00000028402.18	ENCODEMT000444100	Mpdz	ENCODEMT000444100	Known	NIC	None	0.44999998807907104	None	None	None	None
m54284U_191109_043049/149358342/ccs	PacBio_Cortex_Rep2	mm10_ERCC_SIRV	chr1	167598459	167639619	+	10	2031	2837	6953	ENSMUSG00000015843.10	ENSMUST00000015987.9	Rxrg	Rxrg-201	Known	Known	None	0.10000000149011612	None	None	None	None
m54284U_191212_053548/179767602/ccs	PacBio_Hippocampus_Rep1	mm10_ERCC_SIRV	chr6	142507905	142490271	-	8	1230	19242	50403	ENSMUSG00000030246.11	ENSMUST00000032373.11	Ldhb	Ldhb-201	Known	Known	None	0.4000000059604645	None	None	None	None
m54284U_191109_043049/141167150/ccs	PacBio_Cortex_Rep2	mm10_ERCC_SIRV	chr5	122779304	122733206	-	17	2738	15427	40327	ENSMUSG00000029471.13	ENSMUST00000111668.7	Camkk2	Camkk2-201	Known	Known	None	0.8999999761581421	None	None	None	None
m54284U_191109_043049/162007464/ccs	PacBio_Cortex_Rep2	mm10_ERCC_SIRV	chr18	37954970	37936973	-	15	1985	49014	128037	ENSMUSG00000024454.16	ENSMUST00000043498.8	Hdac3	Hdac3-201	Known	Known	None	0.25	None	None	None	None
m54284U_191213_120042/99026308/ccs	PacBio_Hippocampus_Rep2	mm10_ERCC_SIRV	chr11	78323161	78326760	+	9	1572	33769	88895	ENSMUSG00000017390.15	ENSMUST00000017534.14	Aldoc	Aldoc-201	Known	Known	None	0.10000000149011612	None	None	None	None
m54284U_191212_053548/128517167/ccs	PacBio_Hippocampus_Rep1	mm10_ERCC_SIRV	chr14	68083819	68087891	+	4	2220	42007	108501	ENSMUSG00000022055.7	ENSMUST00000022639.7	Nefl	Nefl-201	Known	Known	None	0.10000000149011612	None	None	None	None
m54284U_191109_043049/164889672/ccs	PacBio_Cortex_Rep2	mm10_ERCC_SIRV	chr2	73660384	73612341	-	7	2142	4826	12673	ENSMUSG00000056486.18	ENSMUST00000102677.10	Chn1	Chn1-202	Known	Known	None	0.44999998807907104	None	None	None	None
m54284U_191107_221739/77727668/ccs	PacBio_Cortex_Rep1	mm10_ERCC_SIRV	chr7	109752242	109735838	-	5	1662	23172	60105	ENSMUSG00000031021.13	ENSMUST00000033333.12	Tmem9b	Tmem9b-201	Known	Known	None	0.20000000298023224	None	None	None	None
m54284U_191109_043049/166856880/ccs	PacBio_Cortex_Rep2	mm10_ERCC_SIRV	chr4	81292612	81279109	-	10	1683	11192	444043	ENSMUSG00000028402.18	ENCODEMT000444043	Mpdz	ENCODEMT000444043	Known	ISM	Suffix	0.4000000059604645	None	None	None	None
m54284U_191109_043049/167184213/ccs	PacBio_Cortex_Rep2	mm10_ERCC_SIRV	chr18	37954916	37936973	-	15	2215	49014	444015	ENSMUSG00000024454.16	ENCODEMT000444015	Hdac3	ENCODEMT000444015	Known	NNC	None	0.25	None	None	None	None
m54284U_191213_120042/64161582/ccs	PacBio_Hippocampus_Rep2	mm10_ERCC_SIRV	chr6	142507902	142490271	-	8	1234	19242	50403	ENSMUSG00000030246.11	ENSMUST00000032373.11	Ldhb	Ldhb-201	Known	Known	None	0.4000000059604645	None	None	None	None
m54284U_191212_053548/91096331/ccs	PacBio_Hippocampus_Rep1	mm10_ERCC_SIRV	chr9	78481689	78478458	-	8	1750	28387	74374	ENSMUSG00000037742.14	ENSMUST00000042235.14	Eef1a1	Eef1a1-201	Known	Known	None	0.30000001192092896	None	None	None	None
m54284U_191109_043049/141559799/ccs	PacBio_Cortex_Rep2	mm10_ERCC_SIRV	chr5	122779314	122733206	-	17	2757	15427	40327	ENSMUSG00000029471.13	ENSMUST00000111668.7	Camkk2	Camkk2-201	Known	Known	None	0.8999999761581421	None	None	None	None
m54284U_191213_120042/99091002/ccs	PacBio_Hippocampus_Rep2	mm10_ERCC_SIRV	chr11	78323161	78326758	+	9	1570	33769	88895	ENSMUSG00000017390.15	ENSMUST00000017534.14	Aldoc	Aldoc-201	Known	Known	None	0.10000000149011612	None	None	None	None
m54284U_191109_043049/173408865/ccs	PacBio_Cortex_Rep2	mm10_ERCC_SIRV	chr18	37954976	37936973	-	15	1991	49014	128037	ENSMUSG00000024454.16	ENSMUST00000043498.8	Hdac3	Hdac3-201	Known	Known	None	0.25	None	None	None	None
m54284U_191213_120042/80282683/ccs	PacBio_Hippocampus_Rep2	mm10_ERCC_SIRV	chr4	81442790	81279109	-	48	6933	11192	28835	ENSMUSG00000028402.18	ENSMUST00000220807.1	Mpdz	Mpdz-216	Known	Known	None	0.4000000059604645	None	None	None	None
m54284U_191212_053548/148179247/ccs	PacBio_Hippocampus_Rep1	mm10_ERCC_SIRV	chr14	68083819	68089074	+	4	3403	42007	108501	ENSMUSG00000022055.7	ENSMUST00000022639.7	Nefl	Nefl-201	Known	Known	None	0.6000000238418579	None	None	None	None
m54284U_191109_043049/165020929/ccs	PacBio_Cortex_Rep2	mm10_ERCC_SIRV	chr2	73660360	73612341	-	7	2118	4826	12673	ENSMUSG00000056486.18	ENSMUST00000102677.10	Chn1	Chn1-202	Known	Known	None	0.44999998807907104	None	None	None	None
m54284U_191213_120042/136119519/ccs	PacBio_Hippocampus_Rep2	mm10_ERCC_SIRV	chr6	142507934	142490271	-	8	1259	19242	50403	ENSMUSG00000030246.11	ENSMUST00000032373.11	Ldhb	Ldhb-201	Known	Known	None	0.4000000059604645	None	None	None	None
m54284U_191212_053548/2557246/ccs	PacBio_Hippocampus_Rep1	mm10_ERCC_SIRV	chr18	37954948	37936973	-	15	1963	49014	128037	ENSMUSG00000024454.16	ENSMUST00000043498.8	Hdac3	Hdac3-201	Known	Known	None	0.25	None	None	None	None
m54284U_191109_043049/166594717/ccs	PacBio_Cortex_Rep2	mm10_ERCC_SIRV	chr1	167598459	167639617	+	10	2029	2837	6953	ENSMUSG00000015843.10	ENSMUST00000015987.9	Rxrg	Rxrg-201	Known	Known	None	0.15000000596046448	None	None	None	None
m54284U_191213_120042/197171/ccs	PacBio_Hippocampus_Rep2	mm10_ERCC_SIRV	chr4	81329499	81279114	-	25	3427	11192	444051	ENSMUSG00000028402.18	ENCODEMT000444051	Mpdz	ENCODEMT000444051	Known	ISM	Suffix	0.5	None	None	None	None
m54284U_191213_120042/99222299/ccs	PacBio_Hippocampus_Rep2	mm10_ERCC_SIRV	chr11	78323161	78326757	+	9	1569	33769	88895	ENSMUSG00000017390.15	ENSMUST00000017534.14	Aldoc	Aldoc-201	Known	Known	None	0.15000000596046448	None	None	None	None
m54284U_191109_043049/142213300/ccs	PacBio_Cortex_Rep2	mm10_ERCC_SIRV	chr5	122779304	122733206	-	17	2747	15427	40327	ENSMUSG00000029471.13	ENSMUST00000111668.7	Camkk2	Camkk2-201	Known	Known	None	0.8999999761581421	None	None	None	None
m54284U_191212_053548/148570435/ccs	PacBio_Hippocampus_Rep1	mm10_ERCC_SIRV	chr14	68083819	68087891	+	4	2220	42007	108501	ENSMUSG00000022055.7	ENSMUST00000022639.7	Nefl	Nefl-201	Known	Known	None	0.10000000149011612	None	None	None	None
m54284U_191212_053548/31459188/ccs	PacBio_Hippocampus_Rep1	mm10_ERCC_SIRV	chr18	37954954	37936973	-	15	1969	49014	128037	ENSMUSG00000024454.16	ENSMUST00000043498.8	Hdac3	Hdac3-201	Known	Known	None	0.25	None	None	None	None
m54284U_191109_043049/165022290/ccs	PacBio_Cortex_Rep2	mm10_ERCC_SIRV	chr2	73660357	73612341	-	7	2115	4826	12673	ENSMUSG00000056486.18	ENSMUST00000102677.10	Chn1	Chn1-202	Known	Known	None	0.44999998807907104	None	None	None	None
m54284U_191107_221739/70124440/ccs	PacBio_Cortex_Rep1	mm10_ERCC_SIRV	chr6	142507907	142490272	-	8	1231	19242	50403	ENSMUSG00000030246.11	ENSMUST00000032373.11	Ldhb	Ldhb-201	Known	Known	None	0.4000000059604645	None	None	None	None
m54284U_191109_043049/39848205/ccs	PacBio_Cortex_Rep2	mm10_ERCC_SIRV	chr4	81385212	81279235	-	44	6057	11192	444101	ENSMUSG00000028402.18	ENCODEMT000444101	Mpdz	ENCODEMT000444101	Known	NIC	None	0.6499999761581421	None	None	None	None
m54284U_191212_053548/91687423/ccs	PacBio_Hippocampus_Rep1	mm10_ERCC_SIRV	chr9	78481671	78478458	-	8	1732	28387	74374	ENSMUSG00000037742.14	ENSMUST00000042235.14	Eef1a1	Eef1a1-201	Known	Known	None	0.30000001192092896	None	None	None	None
m54284U_191212_053548/47185986/ccs	PacBio_Hippocampus_Rep1	mm10_ERCC_SIRV	chr18	37954949	37936973	-	15	1971	49014	128037	ENSMUSG00000024454.16	ENSMUST00000043498.8	Hdac3	Hdac3-201	Known	Known	None	0.25	None	None	None	None
m54284U_191213_120042/99224120/ccs	PacBio_Hippocampus_Rep2	mm10_ERCC_SIRV	chr11	78323161	78326760	+	9	1572	33769	88895	ENSMUSG00000017390.15	ENSMUST00000017534.14	Aldoc	Aldoc-201	Known	Known	None	0.10000000149011612	None	None	None	None
m54284U_191109_043049/143197110/ccs	PacBio_Cortex_Rep2	mm10_ERCC_SIRV	chr5	122779334	122733206	-	17	2777	15427	40327	ENSMUSG00000029471.13	ENSMUST00000111668.7	Camkk2	Camkk2-201	Known	Known	None	0.8999999761581421	None	None	None	None
m54284U_191212_053548/150210191/ccs	PacBio_Hippocampus_Rep1	mm10_ERCC_SIRV	chr14	68083819	68087887	+	4	2216	42007	108501	ENSMUSG00000022055.7	ENSMUST00000022639.7	Nefl	Nefl-201	Known	Known	None	0.15000000596046448	None	None	None	None
m54284U_191107_221739/78514564/ccs	PacBio_Cortex_Rep1	mm10_ERCC_SIRV	chr7	109752272	109735838	-	5	1692	23172	60105	ENSMUSG00000031021.13	ENSMUST00000033333.12	Tmem9b	Tmem9b-201	Known	Known	None	0.20000000298023224	None	None	None	None
m54284U_191212_053548/87295942/ccs	PacBio_Hippocampus_Rep1	mm10_ERCC_SIRV	chr18	37954977	37936973	-	15	1992	49014	128037	ENSMUSG00000024454.16	ENSMUST00000043498.8	Hdac3	Hdac3-201	Known	Known	None	0.25	None	None	None	None
m54284U_191107_221739/92931813/ccs	PacBio_Cortex_Rep1	mm10_ERCC_SIRV	chr6	142507956	142490272	-	8	1280	19242	50403	ENSMUSG00000030246.11	ENSMUST00000032373.11	Ldhb	Ldhb-201	Known	Known	None	0.4000000059604645	None	None	None	None
m54284U_191212_053548/166069047/ccs	PacBio_Hippocampus_Rep1	mm10_ERCC_SIRV	chr4	81326901	81279235	-	23	3078	11192	444102	ENSMUSG00000028402.18	ENCODEMT000444102	Mpdz	ENCODEMT000444102	Known	ISM	Suffix	0.6499999761581421	None	None	None	None
m54284U_191109_043049/165349576/ccs	PacBio_Cortex_Rep2	mm10_ERCC_SIRV	chr2	73660360	73612341	-	7	2118	4826	12673	ENSMUSG00000056486.18	ENSMUST00000102677.10	Chn1	Chn1-202	Known	Known	None	0.44999998807907104	None	None	None	None
m54284U_191213_120042/99288045/ccs	PacBio_Hippocampus_Rep2	mm10_ERCC_SIRV	chr11	78323161	78326760	+	9	1572	33769	88895	ENSMUSG00000017390.15	ENSMUST00000017534.14	Aldoc	Aldoc-201	Known	Known	None	0.10000000149011612	None	None	None	None
m54284U_191109_043049/176031389/ccs	PacBio_Cortex_Rep2	mm10_ERCC_SIRV	chr1	167598459	167639625	+	10	2037	2837	6953	ENSMUSG00000015843.10	ENSMUST00000015987.9	Rxrg	Rxrg-201	Known	Known	None	0.15000000596046448	None	None	None	None
m54284U_191109_043049/143460343/ccs	PacBio_Cortex_Rep2	mm10_ERCC_SIRV	chr5	122779274	122733206	-	17	2717	15427	40327	ENSMUSG00000029471.13	ENSMUST00000111668.7	Camkk2	Camkk2-201	Known	Known	None	0.8999999761581421	None	None	None	None
m54284U_191212_053548/132319747/ccs	PacBio_Hippocampus_Rep1	mm10_ERCC_SIRV	chr18	37954976	37936973	-	15	1991	49014	128037	ENSMUSG00000024454.16	ENSMUST00000043498.8	Hdac3	Hdac3-201	Known	Known	None	0.25	None	None	None	None
m54284U_191212_053548/153224135/ccs	PacBio_Hippocampus_Rep1	mm10_ERCC_SIRV	chr14	68083819	68089075	+	4	3404	42007	108501	ENSMUSG00000022055.7	ENSMUST00000022639.7	Nefl	Nefl-201	Known	Known	None	0.6499999761581421	None	None	None	None
m54284U_191107_221739/133170862/ccs	PacBio_Cortex_Rep1	mm10_ERCC_SIRV	chr6	142507921	142490272	-	8	1253	19242	50403	ENSMUSG00000030246.11	ENSMUST00000032373.11	Ldhb	Ldhb-201	Known	Known	None	0.4000000059604645	None	None	None	None
m54284U_191212_053548/6226533/ccs	PacBio_Hippocampus_Rep1	mm10_ERCC_SIRV	chr4	81320463	81279237	-	23	3137	11192	444052	ENSMUSG00000028402.18	ENCODEMT000444052	Mpdz	ENCODEMT000444052	Known	ISM	Suffix	0.6499999761581421	None	None	None	None
m54284U_191109_043049/165611413/ccs	PacBio_Cortex_Rep2	mm10_ERCC_SIRV	chr2	73660353	73612341	-	7	2111	4826	12673	ENSMUSG00000056486.18	ENSMUST00000102677.10	Chn1	Chn1-202	Known	Known	None	0.44999998807907104	None	None	None	None
m54284U_191212_053548/133368394/ccs	PacBio_Hippocampus_Rep1	mm10_ERCC_SIRV	chr18	37954966	37936973	-	15	1981	49014	128037	ENSMUSG00000024454.16	ENSMUST00000043498.8	Hdac3	Hdac3-201	Known	Known	None	0.25	None	None	None	None
m54284U_191212_053548/92144789/ccs	PacBio_Hippocampus_Rep1	mm10_ERCC_SIRV	chr9	78481655	78478458	-	8	1716	28387	74374	ENSMUSG00000037742.14	ENSMUST00000042235.14	Eef1a1	Eef1a1-201	Known	Known	None	0.30000001192092896	None	None	None	None
m54284U_191109_043049/143918935/ccs	PacBio_Cortex_Rep2	mm10_ERCC_SIRV	chr5	122779379	122733206	-	17	2822	15427	40327	ENSMUSG00000029471.13	ENSMUST00000111668.7	Camkk2	Camkk2-201	Known	Known	None	0.8999999761581421	None	None	None	None
m54284U_191213_120042/99352974/ccs	PacBio_Hippocampus_Rep2	mm10_ERCC_SIRV	chr11	78323161	78326755	+	9	1567	33769	88895	ENSMUSG00000017390.15	ENSMUST00000017534.14	Aldoc	Aldoc-201	Known	Known	None	0.20000000298023224	None	None	None	None
m54284U_191212_053548/84543447/ccs	PacBio_Hippocampus_Rep1	mm10_ERCC_SIRV	chr4	81335829	81279237	-	27	3550	11192	444062	ENSMUSG00000028402.18	ENCODEMT000444062	Mpdz	ENCODEMT000444062	Known	ISM	Suffix	0.6499999761581421	None	None	None	None
m54284U_191212_053548/158271066/ccs	PacBio_Hippocampus_Rep1	mm10_ERCC_SIRV	chr14	68083819	68089076	+	4	3405	42007	108501	ENSMUSG00000022055.7	ENSMUST00000022639.7	Nefl	Nefl-201	Known	Known	None	0.6499999761581421	None	None	None	None
m54284U_191212_053548/133499375/ccs	PacBio_Hippocampus_Rep1	mm10_ERCC_SIRV	chr18	37954973	37936973	-	15	1988	49014	128037	ENSMUSG00000024454.16	ENSMUST00000043498.8	Hdac3	Hdac3-201	Known	Known	None	0.25	None	None	None	None
m54284U_191107_221739/146016197/ccs	PacBio_Cortex_Rep1	mm10_ERCC_SIRV	chr6	142507922	142490272	-	8	1246	19242	50403	ENSMUSG00000030246.11	ENSMUST00000032373.11	Ldhb	Ldhb-201	Known	Known	None	0.4000000059604645	None	None	None	None
m54284U_191109_043049/165807340/ccs	PacBio_Cortex_Rep2	mm10_ERCC_SIRV	chr2	73660384	73612341	-	7	2142	4826	12673	ENSMUSG00000056486.18	ENSMUST00000102677.10	Chn1	Chn1-202	Known	Known	None	0.44999998807907104	None	None	None	None
m54284U_191109_043049/143984286/ccs	PacBio_Cortex_Rep2	mm10_ERCC_SIRV	chr5	122779329	122733206	-	17	2772	15427	40327	ENSMUSG00000029471.13	ENSMUST00000111668.7	Camkk2	Camkk2-201	Known	Known	None	0.8999999761581421	None	None	None	None
m54284U_191212_053548/138937852/ccs	PacBio_Hippocampus_Rep1	mm10_ERCC_SIRV	chr18	37954939	37936973	-	15	1954	49014	128037	ENSMUSG00000024454.16	ENSMUST00000043498.8	Hdac3	Hdac3-201	Known	Known	None	0.25	None	None	None	None
m54284U_191213_120042/99484269/ccs	PacBio_Hippocampus_Rep2	mm10_ERCC_SIRV	chr11	78323161	78326760	+	9	1572	33769	88895	ENSMUSG00000017390.15	ENSMUST00000017534.14	Aldoc	Aldoc-201	Known	Known	None	0.10000000149011612	None	None	None	None
m54284U_191212_053548/162989398/ccs	PacBio_Hippocampus_Rep1	mm10_ERCC_SIRV	chr14	68083819	68089076	+	4	3405	42007	108501	ENSMUSG00000022055.7	ENSMUST00000022639.7	Nefl	Nefl-201	Known	Known	None	0.6499999761581421	None	None	None	None
m54284U_191109_043049/39191721/ccs	PacBio_Cortex_Rep2	mm10_ERCC_SIRV	chr6	142507919	142490272	-	8	1243	19242	50403	ENSMUSG00000030246.11	ENSMUST00000032373.11	Ldhb	Ldhb-201	Known	Known	None	0.4000000059604645	None	None	None	None
m54284U_191212_053548/74318846/ccs	PacBio_Hippocampus_Rep1	mm10_ERCC_SIRV	chr4	81288762	81279247	-	8	2226	11192	444067	ENSMUSG00000028402.18	ENCODEMT000444067	Mpdz	ENCODEMT000444067	Known	ISM	Suffix	0.44999998807907104	None	None	None	None
m54284U_191107_221739/79039270/ccs	PacBio_Cortex_Rep1	mm10_ERCC_SIRV	chr7	109752247	109735838	-	5	1667	23172	60105	ENSMUSG00000031021.13	ENSMUST00000033333.12	Tmem9b	Tmem9b-201	Known	Known	None	0.20000000298023224	None	None	None	None
m54284U_191212_053548/141493426/ccs	PacBio_Hippocampus_Rep1	mm10_ERCC_SIRV	chr18	37954948	37936973	-	15	1963	49014	128037	ENSMUSG00000024454.16	ENSMUST00000043498.8	Hdac3	Hdac3-201	Known	Known	None	0.25	None	None	None	None
m54284U_191107_221739/152111180/ccs	PacBio_Cortex_Rep1	mm10_ERCC_SIRV	chr1	167598460	167639419	+	10	1830	2837	6953	ENSMUSG00000015843.10	ENSMUST00000015987.9	Rxrg	Rxrg-201	Known	Known	None	0.30000001192092896	None	None	None	None
m54284U_191212_053548/94437380/ccs	PacBio_Hippocampus_Rep1	mm10_ERCC_SIRV	chr9	78481671	78478458	-	8	1732	28387	74374	ENSMUSG00000037742.14	ENSMUST00000042235.14	Eef1a1	Eef1a1-201	Known	Known	None	0.30000001192092896	None	None	None	None
m54284U_191109_043049/144572693/ccs	PacBio_Cortex_Rep2	mm10_ERCC_SIRV	chr5	122779339	122733206	-	17	2782	15427	40327	ENSMUSG00000029471.13	ENSMUST00000111668.7	Camkk2	Camkk2-201	Known	Known	None	0.8999999761581421	None	None	None	None
m54284U_191109_043049/165939586/ccs	PacBio_Cortex_Rep2	mm10_ERCC_SIRV	chr2	73660360	73612341	-	7	2118	4826	12673	ENSMUSG00000056486.18	ENSMUST00000102677.10	Chn1	Chn1-202	Known	Known	None	0.44999998807907104	None	None	None	None
m54284U_191212_053548/149619489/ccs	PacBio_Hippocampus_Rep1	mm10_ERCC_SIRV	chr18	37954942	37936973	-	15	1957	49014	128037	ENSMUSG00000024454.16	ENSMUST00000043498.8	Hdac3	Hdac3-201	Known	Known	None	0.25	None	None	None	None
m54284U_191213_120042/99549655/ccs	PacBio_Hippocampus_Rep2	mm10_ERCC_SIRV	chr11	78323161	78326760	+	9	1572	33769	88895	ENSMUSG00000017390.15	ENSMUST00000017534.14	Aldoc	Aldoc-201	Known	Known	None	0.10000000149011612	None	None	None	None
m54284U_191212_053548/166724788/ccs	PacBio_Hippocampus_Rep1	mm10_ERCC_SIRV	chr14	68083819	68089052	+	4	3375	42007	108501	ENSMUSG00000022055.7	ENSMUST00000022639.7	Nefl	Nefl-201	Known	Known	None	0.3499999940395355	None	None	None	None
m54284U_191212_053548/61867377/ccs	PacBio_Hippocampus_Rep1	mm10_ERCC_SIRV	chr6	142507937	142490272	-	8	1261	19242	50403	ENSMUSG00000030246.11	ENSMUST00000032373.11	Ldhb	Ldhb-201	Known	Known	None	0.4000000059604645	None	None	None	None
m54284U_191212_053548/31982881/ccs	PacBio_Hippocampus_Rep1	mm10_ERCC_SIRV	chr4	81290486	81279287	-	9	1351	11192	444050	ENSMUSG00000028402.18	ENCODEMT000444050	Mpdz	ENCODEMT000444050	Known	ISM	Suffix	0.550000011920929	None	None	None	None
m54284U_191109_043049/144836777/ccs	PacBio_Cortex_Rep2	mm10_ERCC_SIRV	chr5	122779354	122733206	-	16	2754	15427	40328	ENSMUSG00000029471.13	ENSMUST00000200109.4	Camkk2	Camkk2-211	Known	Known	None	0.8999999761581421	None	None	None	None
m54284U_191212_053548/168297893/ccs	PacBio_Hippocampus_Rep1	mm10_ERCC_SIRV	chr18	37954983	37936973	-	15	1998	49014	128037	ENSMUSG00000024454.16	ENSMUST00000043498.8	Hdac3	Hdac3-201	Known	Known	None	0.25	None	None	None	None
m54284U_191213_120042/99682134/ccs	PacBio_Hippocampus_Rep2	mm10_ERCC_SIRV	chr11	78323161	78326758	+	9	1570	33769	88895	ENSMUSG00000017390.15	ENSMUST00000017534.14	Aldoc	Aldoc-201	Known	Known	None	0.10000000149011612	None	None	None	None
m54284U_191213_120042/29950970/ccs	PacBio_Hippocampus_Rep2	mm10_ERCC_SIRV	chr4	81333063	81279287	-	26	3386	11192	444039	ENSMUSG00000028402.18	ENCODEMT000444039	Mpdz	ENCODEMT000444039	Known	ISM	Suffix	0.550000011920929	None	None	None	None
m54284U_191109_043049/166068927/ccs	PacBio_Cortex_Rep2	mm10_ERCC_SIRV	chr2	73660335	73612341	-	7	2093	4826	12673	ENSMUSG00000056486.18	ENSMUST00000102677.10	Chn1	Chn1-202	Known	Known	None	0.44999998807907104	None	None	None	None
m54284U_191213_120042/79234731/ccs	PacBio_Hippocampus_Rep2	mm10_ERCC_SIRV	chr6	142507902	142490272	-	8	1226	19242	50403	ENSMUSG00000030246.11	ENSMUST00000032373.11	Ldhb	Ldhb-201	Known	Known	None	0.4000000059604645	None	None	None	None
m54284U_191213_120042/22544681/ccs	PacBio_Hippocampus_Rep2	mm10_ERCC_SIRV	chr14	68083819	68087889	+	4	2218	42007	108501	ENSMUSG00000022055.7	ENSMUST00000022639.7	Nefl	Nefl-201	Known	Known	None	0.15000000596046448	None	None	None	None
m54284U_191212_053548/169740315/ccs	PacBio_Hippocampus_Rep1	mm10_ERCC_SIRV	chr18	37954971	37936973	-	14	2372	49014	444008	ENSMUSG00000024454.16	ENCODEMT000444008	Hdac3	ENCODEMT000444008	Known	NIC	None	0.25	None	None	None	None
m54284U_191212_053548/95226122/ccs	PacBio_Hippocampus_Rep1	mm10_ERCC_SIRV	chr9	78481663	78478458	-	8	1724	28387	74374	ENSMUSG00000037742.14	ENSMUST00000042235.14	Eef1a1	Eef1a1-201	Known	Known	None	0.30000001192092896	None	None	None	None
m54284U_191213_120042/84936051/ccs	PacBio_Hippocampus_Rep2	mm10_ERCC_SIRV	chr4	81329702	81279287	-	25	3457	11192	444051	ENSMUSG00000028402.18	ENCODEMT000444051	Mpdz	ENCODEMT000444051	Known	ISM	Suffix	0.550000011920929	None	None	None	None
m54284U_191107_221739/135464540/ccs	PacBio_Cortex_Rep1	mm10_ERCC_SIRV	chr1	167598461	167639626	+	10	2036	2837	6953	ENSMUSG00000015843.10	ENSMUST00000015987.9	Rxrg	Rxrg-201	Known	Known	None	0.15000000596046448	None	None	None	None
m54284U_191109_043049/145099025/ccs	PacBio_Cortex_Rep2	mm10_ERCC_SIRV	chr5	122779379	122733206	-	16	2779	15427	40328	ENSMUSG00000029471.13	ENSMUST00000200109.4	Camkk2	Camkk2-211	Known	Known	None	0.8999999761581421	None	None	None	None
m54284U_191213_120042/22612057/ccs	PacBio_Hippocampus_Rep2	mm10_ERCC_SIRV	chr14	68083819	68087332	+	4	1661	42007	108501	ENSMUSG00000022055.7	ENSMUST00000022639.7	Nefl	Nefl-201	Known	Known	None	0.6000000238418579	None	None	None	None
m54284U_191213_120042/99683105/ccs	PacBio_Hippocampus_Rep2	mm10_ERCC_SIRV	chr11	78323161	78326750	+	9	1562	33769	88895	ENSMUSG00000017390.15	ENSMUST00000017534.14	Aldoc	Aldoc-201	Known	Known	None	0.4000000059604645	None	None	None	None
m54284U_191107_221739/116524815/ccs	PacBio_Cortex_Rep1	mm10_ERCC_SIRV	chr6	142507916	142490273	-	8	1239	19242	50403	ENSMUSG00000030246.11	ENSMUST00000032373.11	Ldhb	Ldhb-201	Known	Known	None	0.44999998807907104	None	None	None	None
m54284U_191109_043049/166135858/ccs	PacBio_Cortex_Rep2	mm10_ERCC_SIRV	chr2	73660399	73612341	-	7	2157	4826	12673	ENSMUSG00000056486.18	ENSMUST00000102677.10	Chn1	Chn1-202	Known	Known	None	0.44999998807907104	None	None	None	None
m54284U_191107_221739/79955141/ccs	PacBio_Cortex_Rep1	mm10_ERCC_SIRV	chr7	109752260	109735838	-	5	1680	23172	60105	ENSMUSG00000031021.13	ENSMUST00000033333.12	Tmem9b	Tmem9b-201	Known	Known	None	0.20000000298023224	None	None	None	None
m54284U_191212_053548/9964152/ccs	PacBio_Hippocampus_Rep1	mm10_ERCC_SIRV	chr4	81320388	81279291	-	23	3008	11192	444052	ENSMUSG00000028402.18	ENCODEMT000444052	Mpdz	ENCODEMT000444052	Known	ISM	Suffix	0.6000000238418579	None	None	None	None
m54284U_191212_053548/178192521/ccs	PacBio_Hippocampus_Rep1	mm10_ERCC_SIRV	chr18	37954950	37936973	-	15	1965	49014	128037	ENSMUSG00000024454.16	ENSMUST00000043498.8	Hdac3	Hdac3-201	Known	Known	None	0.25	None	None	None	None
m54284U_191109_043049/145950733/ccs	PacBio_Cortex_Rep2	mm10_ERCC_SIRV	chr5	122779351	122733207	-	17	2378	15427	443083	ENSMUSG00000029471.13	ENCODEMT000443083	Camkk2	ENCODEMT000443083	Known	NNC	None	0.8999999761581421	None	None	None	None
m54284U_191107_221739/161940270/ccs	PacBio_Cortex_Rep1	mm10_ERCC_SIRV	chr6	142507901	142490273	-	8	1224	19242	50403	ENSMUSG00000030246.11	ENSMUST00000032373.11	Ldhb	Ldhb-201	Known	Known	None	0.44999998807907104	None	None	None	None
m54284U_191213_120042/99747161/ccs	PacBio_Hippocampus_Rep2	mm10_ERCC_SIRV	chr11	78323161	78326750	+	9	1562	33769	88895	ENSMUSG00000017390.15	ENSMUST00000017534.14	Aldoc	Aldoc-201	Known	Known	None	0.4000000059604645	None	None	None	None
m54284U_191213_120042/23593141/ccs	PacBio_Hippocampus_Rep2	mm10_ERCC_SIRV	chr14	68083819	68087887	+	4	2216	42007	108501	ENSMUSG00000022055.7	ENSMUST00000022639.7	Nefl	Nefl-201	Known	Known	None	0.15000000596046448	None	None	None	None
m54284U_191212_053548/56493014/ccs	PacBio_Hippocampus_Rep1	mm10_ERCC_SIRV	chr4	81326949	81279295	-	24	3135	11192	444076	ENSMUSG00000028402.18	ENCODEMT000444076	Mpdz	ENCODEMT000444076	Known	ISM	Suffix	0.699999988079071	None	None	None	None
m54284U_191213_120042/8718666/ccs	PacBio_Hippocampus_Rep2	mm10_ERCC_SIRV	chr18	37954976	37936973	-	15	1991	49014	128037	ENSMUSG00000024454.16	ENSMUST00000043498.8	Hdac3	Hdac3-201	Known	Known	None	0.25	None	None	None	None
m54284U_191109_043049/166136329/ccs	PacBio_Cortex_Rep2	mm10_ERCC_SIRV	chr2	73660360	73612341	-	7	2118	4826	12673	ENSMUSG00000056486.18	ENSMUST00000102677.10	Chn1	Chn1-202	Known	Known	None	0.44999998807907104	None	None	None	None
m54284U_191212_053548/123276093/ccs	PacBio_Hippocampus_Rep1	mm10_ERCC_SIRV	chr4	81335794	81279295	-	27	3457	11192	444062	ENSMUSG00000028402.18	ENCODEMT000444062	Mpdz	ENCODEMT000444062	Known	ISM	Suffix	0.699999988079071	None	None	None	None
m54284U_191212_053548/95422734/ccs	PacBio_Hippocampus_Rep1	mm10_ERCC_SIRV	chr9	78480606	78478456	-	7	1573	28387	437910	ENSMUSG00000037742.14	ENCODEMT000437910	Eef1a1	ENCODEMT000437910	Known	ISM	Suffix	0.30000001192092896	None	None	None	None
m54284U_191107_221739/5572856/ccs	PacBio_Cortex_Rep1	mm10_ERCC_SIRV	chr6	142507942	142490274	-	8	1264	19242	50403	ENSMUSG00000030246.11	ENSMUST00000032373.11	Ldhb	Ldhb-201	Known	Known	None	0.5	None	None	None	None
m54284U_191213_120042/8914594/ccs	PacBio_Hippocampus_Rep2	mm10_ERCC_SIRV	chr18	37954970	37936973	-	15	1985	49014	128037	ENSMUSG00000024454.16	ENSMUST00000043498.8	Hdac3	Hdac3-201	Known	Known	None	0.25	None	None	None	None
m54284U_191109_043049/145951193/ccs	PacBio_Cortex_Rep2	mm10_ERCC_SIRV	chr5	122779270	122733206	-	17	2713	15427	40327	ENSMUSG00000029471.13	ENSMUST00000111668.7	Camkk2	Camkk2-201	Known	Known	None	0.8999999761581421	None	None	None	None
m54284U_191107_221739/34538822/ccs	PacBio_Cortex_Rep1	mm10_ERCC_SIRV	chr1	167598463	167639619	+	10	2027	2837	6953	ENSMUSG00000015843.10	ENSMUST00000015987.9	Rxrg	Rxrg-201	Known	Known	None	0.10000000149011612	None	None	None	None
m54284U_191213_120042/71631963/ccs	PacBio_Hippocampus_Rep2	mm10_ERCC_SIRV	chr14	68083819	68089076	+	4	3405	42007	108501	ENSMUSG00000022055.7	ENSMUST00000022639.7	Nefl	Nefl-201	Known	Known	None	0.6499999761581421	None	None	None	None
m54284U_191213_120042/99747764/ccs	PacBio_Hippocampus_Rep2	mm10_ERCC_SIRV	chr11	78323161	78326755	+	9	1567	33769	88895	ENSMUSG00000017390.15	ENSMUST00000017534.14	Aldoc	Aldoc-201	Known	Known	None	0.20000000298023224	None	None	None	None
m54284U_191213_120042/135006444/ccs	PacBio_Hippocampus_Rep2	mm10_ERCC_SIRV	chr4	81442841	81279295	-	46	6657	11192	444103	ENSMUSG00000028402.18	ENCODEMT000444103	Mpdz	ENCODEMT000444103	Known	NIC	None	0.699999988079071	None	None	None	None
m54284U_191213_120042/34014525/ccs	PacBio_Hippocampus_Rep2	mm10_ERCC_SIRV	chr18	37954992	37936973	-	15	2007	49014	128037	ENSMUSG00000024454.16	ENSMUST00000043498.8	Hdac3	Hdac3-201	Known	Known	None	0.25	None	None	None	None
m54284U_191109_043049/166136335/ccs	PacBio_Cortex_Rep2	mm10_ERCC_SIRV	chr2	73660384	73612341	-	7	2142	4826	12673	ENSMUSG00000056486.18	ENSMUST00000102677.10	Chn1	Chn1-202	Known	Known	None	0.44999998807907104	None	None	None	None
m54284U_191107_221739/7996711/ccs	PacBio_Cortex_Rep1	mm10_ERCC_SIRV	chr6	142507922	142490274	-	8	1244	19242	50403	ENSMUSG00000030246.11	ENSMUST00000032373.11	Ldhb	Ldhb-201	Known	Known	None	0.5	None	None	None	None
m54284U_191109_043049/146540177/ccs	PacBio_Cortex_Rep2	mm10_ERCC_SIRV	chr5	122779345	122733206	-	17	2788	15427	40327	ENSMUSG00000029471.13	ENSMUST00000111668.7	Camkk2	Camkk2-201	Known	Known	None	0.8999999761581421	None	None	None	None
m54284U_191213_120042/134744759/ccs	PacBio_Hippocampus_Rep2	mm10_ERCC_SIRV	chr14	68083819	68087887	+	4	2216	42007	108501	ENSMUSG00000022055.7	ENSMUST00000022639.7	Nefl	Nefl-201	Known	Known	None	0.15000000596046448	None	None	None	None
m54284U_191107_221739/80872329/ccs	PacBio_Cortex_Rep1	mm10_ERCC_SIRV	chr7	109752227	109735838	-	5	1647	23172	60105	ENSMUSG00000031021.13	ENSMUST00000033333.12	Tmem9b	Tmem9b-201	Known	Known	None	0.20000000298023224	None	None	None	None
m54284U_191213_120042/99812356/ccs	PacBio_Hippocampus_Rep2	mm10_ERCC_SIRV	chr11	78323161	78326763	+	9	1575	33769	88895	ENSMUSG00000017390.15	ENSMUST00000017534.14	Aldoc	Aldoc-201	Known	Known	None	0.0	None	None	None	None
m54284U_191213_120042/36504001/ccs	PacBio_Hippocampus_Rep2	mm10_ERCC_SIRV	chr18	37954967	37936973	-	15	1982	49014	128037	ENSMUSG00000024454.16	ENSMUST00000043498.8	Hdac3	Hdac3-201	Known	Known	None	0.25	None	None	None	None
m54284U_191107_221739/51316238/ccs	PacBio_Cortex_Rep1	mm10_ERCC_SIRV	chr6	142507933	142490274	-	8	1255	19242	50403	ENSMUSG00000030246.11	ENSMUST00000032373.11	Ldhb	Ldhb-201	Known	Known	None	0.5	None	None	None	None
m54284U_191213_120042/143918251/ccs	PacBio_Hippocampus_Rep2	mm10_ERCC_SIRV	chr4	81366017	81279295	-	33	4766	11192	444104	ENSMUSG00000028402.18	ENCODEMT000444104	Mpdz	ENCODEMT000444104	Known	NIC	None	0.699999988079071	None	None	None	None
m54284U_191109_043049/147065555/ccs	PacBio_Cortex_Rep2	mm10_ERCC_SIRV	chr5	122779277	122733206	-	17	2720	15427	40327	ENSMUSG00000029471.13	ENSMUST00000111668.7	Camkk2	Camkk2-201	Known	Known	None	0.8999999761581421	None	None	None	None
m54284U_191109_043049/166265130/ccs	PacBio_Cortex_Rep2	mm10_ERCC_SIRV	chr2	73660371	73612341	-	7	2129	4826	12673	ENSMUSG00000056486.18	ENSMUST00000102677.10	Chn1	Chn1-202	Known	Known	None	0.44999998807907104	None	None	None	None
m54284U_191212_053548/95749217/ccs	PacBio_Hippocampus_Rep1	mm10_ERCC_SIRV	chr9	78481715	78478458	-	8	1776	28387	74374	ENSMUSG00000037742.14	ENSMUST00000042235.14	Eef1a1	Eef1a1-201	Known	Known	None	0.30000001192092896	None	None	None	None
m54284U_191213_120042/36965053/ccs	PacBio_Hippocampus_Rep2	mm10_ERCC_SIRV	chr18	37954975	37936973	-	15	1990	49014	128037	ENSMUSG00000024454.16	ENSMUST00000043498.8	Hdac3	Hdac3-201	Known	Known	None	0.25	None	None	None	None
m54284U_191213_120042/141166756/ccs	PacBio_Hippocampus_Rep2	mm10_ERCC_SIRV	chr14	68083819	68087724	+	4	2059	42007	108501	ENSMUSG00000022055.7	ENSMUST00000022639.7	Nefl	Nefl-201	Known	Known	None	0.800000011920929	None	None	None	None
m54284U_191107_221739/64225320/ccs	PacBio_Cortex_Rep1	mm10_ERCC_SIRV	chr6	142507933	142490274	-	8	1255	19242	50403	ENSMUSG00000030246.11	ENSMUST00000032373.11	Ldhb	Ldhb-201	Known	Known	None	0.5	None	None	None	None
m54284U_191213_120042/40567669/ccs	PacBio_Hippocampus_Rep2	mm10_ERCC_SIRV	chr4	81333066	81279296	-	26	3380	11192	444039	ENSMUSG00000028402.18	ENCODEMT000444039	Mpdz	ENCODEMT000444039	Known	ISM	Suffix	0.6499999761581421	None	None	None	None
m54284U_191109_043049/148636408/ccs	PacBio_Cortex_Rep2	mm10_ERCC_SIRV	chr1	167598463	167639622	+	10	2036	2837	6953	ENSMUSG00000015843.10	ENSMUST00000015987.9	Rxrg	Rxrg-201	Known	Known	None	0.15000000596046448	None	None	None	None
m54284U_191213_120042/99878127/ccs	PacBio_Hippocampus_Rep2	mm10_ERCC_SIRV	chr11	78323161	78326750	+	9	1562	33769	88895	ENSMUSG00000017390.15	ENSMUST00000017534.14	Aldoc	Aldoc-201	Known	Known	None	0.4000000059604645	None	None	None	None
m54284U_191213_120042/49285913/ccs	PacBio_Hippocampus_Rep2	mm10_ERCC_SIRV	chr18	37954969	37936973	-	14	2239	49014	444020	ENSMUSG00000024454.16	ENCODEMT000444020	Hdac3	ENCODEMT000444020	Known	NIC	None	0.25	None	None	None	None
m54284U_191109_043049/148702193/ccs	PacBio_Cortex_Rep2	mm10_ERCC_SIRV	chr5	122779365	122733206	-	17	2808	15427	40327	ENSMUSG00000029471.13	ENSMUST00000111668.7	Camkk2	Camkk2-201	Known	Known	None	0.8999999761581421	None	None	None	None
m54284U_191107_221739/87885700/ccs	PacBio_Cortex_Rep1	mm10_ERCC_SIRV	chr6	142507944	142490274	-	8	1266	19242	50403	ENSMUSG00000030246.11	ENSMUST00000032373.11	Ldhb	Ldhb-201	Known	Known	None	0.5	None	None	None	None
m54284U_191213_120042/148833701/ccs	PacBio_Hippocampus_Rep2	mm10_ERCC_SIRV	chr14	68083819	68089064	+	4	3393	42007	108501	ENSMUSG00000022055.7	ENSMUST00000022639.7	Nefl	Nefl-201	Known	Known	None	0.75	None	None	None	None
m54284U_191109_043049/166266565/ccs	PacBio_Cortex_Rep2	mm10_ERCC_SIRV	chr2	73660384	73612341	-	7	2142	4826	12673	ENSMUSG00000056486.18	ENSMUST00000102677.10	Chn1	Chn1-202	Known	Known	None	0.44999998807907104	None	None	None	None
m54284U_191212_053548/151062002/ccs	PacBio_Hippocampus_Rep1	mm10_ERCC_SIRV	chr4	81292815	81279298	-	11	1543	11192	444046	ENSMUSG00000028402.18	ENCODEMT000444046	Mpdz	ENCODEMT000444046	Known	ISM	Suffix	0.6000000238418579	None	None	None	None
m54284U_191213_120042/99879640/ccs	PacBio_Hippocampus_Rep2	mm10_ERCC_SIRV	chr11	78323161	78326760	+	9	1572	33769	88895	ENSMUSG00000017390.15	ENSMUST00000017534.14	Aldoc	Aldoc-201	Known	Known	None	0.10000000149011612	None	None	None	None
m54284U_191213_120042/61605777/ccs	PacBio_Hippocampus_Rep2	mm10_ERCC_SIRV	chr18	37954943	37936973	-	15	1958	49014	128037	ENSMUSG00000024454.16	ENSMUST00000043498.8	Hdac3	Hdac3-201	Known	Known	None	0.25	None	None	None	None
m54284U_191109_043049/150864398/ccs	PacBio_Cortex_Rep2	mm10_ERCC_SIRV	chr5	122779372	122733206	-	15	2645	15427	443198	ENSMUSG00000029471.13	ENCODEMT000443198	Camkk2	ENCODEMT000443198	Known	NIC	None	0.8999999761581421	None	None	None	None
m54284U_191212_053548/97388004/ccs	PacBio_Hippocampus_Rep1	mm10_ERCC_SIRV	chr9	78481713	78478458	-	8	1774	28387	74374	ENSMUSG00000037742.14	ENSMUST00000042235.14	Eef1a1	Eef1a1-201	Known	Known	None	0.30000001192092896	None	None	None	None
m54284U_191107_221739/88278261/ccs	PacBio_Cortex_Rep1	mm10_ERCC_SIRV	chr6	142507941	142490274	-	8	1263	19242	50403	ENSMUSG00000030246.11	ENSMUST00000032373.11	Ldhb	Ldhb-201	Known	Known	None	0.5	None	None	None	None
m54284U_191213_120042/151061706/ccs	PacBio_Hippocampus_Rep2	mm10_ERCC_SIRV	chr14	68083819	68089064	+	4	3393	42007	108501	ENSMUSG00000022055.7	ENSMUST00000022639.7	Nefl	Nefl-201	Known	Known	None	0.75	None	None	None	None
m54284U_191213_120042/80217936/ccs	PacBio_Hippocampus_Rep2	mm10_ERCC_SIRV	chr18	37954950	37936973	-	15	1965	49014	128037	ENSMUSG00000024454.16	ENSMUST00000043498.8	Hdac3	Hdac3-201	Known	Known	None	0.25	None	None	None	None
m54284U_191213_120042/160760328/ccs	PacBio_Hippocampus_Rep2	mm10_ERCC_SIRV	chr4	81442790	81279299	-	48	6743	11192	28835	ENSMUSG00000028402.18	ENSMUST00000220807.1	Mpdz	Mpdz-216	Known	Known	None	0.6000000238418579	None	None	None	None
m54284U_191109_043049/166528220/ccs	PacBio_Cortex_Rep2	mm10_ERCC_SIRV	chr2	73660360	73612341	-	7	2118	4826	12673	ENSMUSG00000056486.18	ENSMUST00000102677.10	Chn1	Chn1-202	Known	Known	None	0.44999998807907104	None	None	None	None
m54284U_191213_120042/47384116/ccs	PacBio_Hippocampus_Rep2	mm10_ERCC_SIRV	chr1	167598463	167639617	+	10	2025	2837	6953	ENSMUSG00000015843.10	ENSMUST00000015987.9	Rxrg	Rxrg-201	Known	Known	None	0.15000000596046448	None	None	None	None
m54284U_191213_120042/99943377/ccs	PacBio_Hippocampus_Rep2	mm10_ERCC_SIRV	chr11	78323161	78326760	+	9	1572	33769	88895	ENSMUSG00000017390.15	ENSMUST00000017534.14	Aldoc	Aldoc-201	Known	Known	None	0.10000000149011612	None	None	None	None
m54284U_191107_221739/81594004/ccs	PacBio_Cortex_Rep1	mm10_ERCC_SIRV	chr7	109752210	109735838	-	5	1630	23172	60105	ENSMUSG00000031021.13	ENSMUST00000033333.12	Tmem9b	Tmem9b-201	Known	Known	None	0.20000000298023224	None	None	None	None
m54284U_191213_120042/82904787/ccs	PacBio_Hippocampus_Rep2	mm10_ERCC_SIRV	chr18	37954950	37936973	-	15	1965	49014	128037	ENSMUSG00000024454.16	ENSMUST00000043498.8	Hdac3	Hdac3-201	Known	Known	None	0.25	None	None	None	None
m54284U_191109_043049/154797347/ccs	PacBio_Cortex_Rep2	mm10_ERCC_SIRV	chr5	122779370	122733206	-	17	2813	15427	40327	ENSMUSG00000029471.13	ENSMUST00000111668.7	Camkk2	Camkk2-201	Known	Known	None	0.8999999761581421	None	None	None	None
m54284U_191109_043049/61212006/ccs	PacBio_Cortex_Rep2	mm10_ERCC_SIRV	chr4	81442908	81279303	-	48	6809	11192	444105	ENSMUSG00000028402.18	ENCODEMT000444105	Mpdz	ENCODEMT000444105	Known	NIC	None	0.6000000238418579	None	None	None	None
m54284U_191107_221739/121963589/ccs	PacBio_Cortex_Rep1	mm10_ERCC_SIRV	chr6	142507933	142490274	-	8	1255	19242	50403	ENSMUSG00000030246.11	ENSMUST00000032373.11	Ldhb	Ldhb-201	Known	Known	None	0.5	None	None	None	None
m54284U_191213_120042/151651883/ccs	PacBio_Hippocampus_Rep2	mm10_ERCC_SIRV	chr14	68083819	68089076	+	4	3411	42007	108501	ENSMUSG00000022055.7	ENSMUST00000022639.7	Nefl	Nefl-201	Known	Known	None	0.6499999761581421	None	None	None	None
m54284U_191213_120042/84410965/ccs	PacBio_Hippocampus_Rep2	mm10_ERCC_SIRV	chr18	37954974	37936973	-	15	1989	49014	128037	ENSMUSG00000024454.16	ENSMUST00000043498.8	Hdac3	Hdac3-201	Known	Known	None	0.25	None	None	None	None
m54284U_191213_120042/99944229/ccs	PacBio_Hippocampus_Rep2	mm10_ERCC_SIRV	chr11	78323161	78326760	+	9	1572	33769	88895	ENSMUSG00000017390.15	ENSMUST00000017534.14	Aldoc	Aldoc-201	Known	Known	None	0.10000000149011612	None	None	None	None
m54284U_191109_043049/156174275/ccs	PacBio_Cortex_Rep2	mm10_ERCC_SIRV	chr5	122779325	122733206	-	17	2768	15427	40327	ENSMUSG00000029471.13	ENSMUST00000111668.7	Camkk2	Camkk2-201	Known	Known	None	0.8999999761581421	None	None	None	None
m54284U_191212_053548/174392330/ccs	PacBio_Hippocampus_Rep1	mm10_ERCC_SIRV	chr4	81320349	81279303	-	23	2957	11192	444052	ENSMUSG00000028402.18	ENCODEMT000444052	Mpdz	ENCODEMT000444052	Known	ISM	Suffix	0.6000000238418579	None	None	None	None
m54284U_191109_043049/166593575/ccs	PacBio_Cortex_Rep2	mm10_ERCC_SIRV	chr2	73660384	73612341	-	7	2142	4826	12673	ENSMUSG00000056486.18	ENSMUST00000102677.10	Chn1	Chn1-202	Known	Known	None	0.44999998807907104	None	None	None	None
m54284U_191107_221739/125110136/ccs	PacBio_Cortex_Rep1	mm10_ERCC_SIRV	chr6	142507957	142490274	-	8	1279	19242	50403	ENSMUSG00000030246.11	ENSMUST00000032373.11	Ldhb	Ldhb-201	Known	Known	None	0.5	None	None	None	None
m54284U_191213_120042/97911787/ccs	PacBio_Hippocampus_Rep2	mm10_ERCC_SIRV	chr18	37954977	37936973	-	15	1992	49014	128037	ENSMUSG00000024454.16	ENSMUST00000043498.8	Hdac3	Hdac3-201	Known	Known	None	0.25	None	None	None	None
m54284U_191213_120042/156240670/ccs	PacBio_Hippocampus_Rep2	mm10_ERCC_SIRV	chr14	68083819	68089076	+	4	3405	42007	108501	ENSMUSG00000022055.7	ENSMUST00000022639.7	Nefl	Nefl-201	Known	Known	None	0.6499999761581421	None	None	None	None
m54284U_191212_053548/97781095/ccs	PacBio_Hippocampus_Rep1	mm10_ERCC_SIRV	chr9	78480560	78478451	-	7	1575	28387	439012	ENSMUSG00000037742.14	ENCODEMT000439012	Eef1a1	ENCODEMT000439012	Known	ISM	Suffix	0.30000001192092896	None	None	None	None
m54284U_191213_120042/148375015/ccs	PacBio_Hippocampus_Rep2	mm10_ERCC_SIRV	chr4	81383374	81279303	-	42	5718	11192	444106	ENSMUSG00000028402.18	ENCODEMT000444106	Mpdz	ENCODEMT000444106	Known	ISM	Suffix	0.6000000238418579	None	None	None	None
m54284U_191107_221739/115213250/ccs	PacBio_Cortex_Rep1	mm10_ERCC_SIRV	chr1	167598465	167639617	+	10	2023	2837	6953	ENSMUSG00000015843.10	ENSMUST00000015987.9	Rxrg	Rxrg-201	Known	Known	None	0.15000000596046448	None	None	None	None
m54284U_191213_120042/111151468/ccs	PacBio_Hippocampus_Rep2	mm10_ERCC_SIRV	chr18	37954976	37936973	-	15	1991	49014	128037	ENSMUSG00000024454.16	ENSMUST00000043498.8	Hdac3	Hdac3-201	Known	Known	None	0.25	None	None	None	None
m54284U_191213_120042/99945279/ccs	PacBio_Hippocampus_Rep2	mm10_ERCC_SIRV	chr11	78323161	78326755	+	9	1567	33769	88895	ENSMUSG00000017390.15	ENSMUST00000017534.14	Aldoc	Aldoc-201	Known	Known	None	0.20000000298023224	None	None	None	None
m54284U_191109_043049/166658787/ccs	PacBio_Cortex_Rep2	mm10_ERCC_SIRV	chr2	73660364	73612341	-	7	2122	4826	12673	ENSMUSG00000056486.18	ENSMUST00000102677.10	Chn1	Chn1-202	Known	Known	None	0.44999998807907104	None	None	None	None
m54284U_191107_221739/161415707/ccs	PacBio_Cortex_Rep1	mm10_ERCC_SIRV	chr6	142507932	142490274	-	8	1254	19242	50403	ENSMUSG00000030246.11	ENSMUST00000032373.11	Ldhb	Ldhb-201	Known	Known	None	0.5	None	None	None	None
m54284U_191109_043049/157090654/ccs	PacBio_Cortex_Rep2	mm10_ERCC_SIRV	chr5	122748042	122733205	-	8	1776	15427	443918	ENSMUSG00000029471.13	ENCODEMT000443918	Camkk2	ENCODEMT000443918	Known	ISM	Suffix	0.8999999761581421	None	None	None	None
m54284U_191212_053548/54001818/ccs	PacBio_Hippocampus_Rep1	mm10_ERCC_SIRV	chr14	68083820	68087890	+	4	2218	42007	108501	ENSMUSG00000022055.7	ENSMUST00000022639.7	Nefl	Nefl-201	Known	Known	None	0.10000000149011612	None	None	None	None
m54284U_191213_120042/125307210/ccs	PacBio_Hippocampus_Rep2	mm10_ERCC_SIRV	chr18	37954950	37936973	-	15	1965	49014	128037	ENSMUSG00000024454.16	ENSMUST00000043498.8	Hdac3	Hdac3-201	Known	Known	None	0.25	None	None	None	None
m54284U_191109_043049/64685313/ccs	PacBio_Cortex_Rep2	mm10_ERCC_SIRV	chr4	81442790	81279305	-	44	6314	11192	444107	ENSMUSG00000028402.18	ENCODEMT000444107	Mpdz	ENCODEMT000444107	Known	NIC	None	0.5	None	None	None	None
m54284U_191107_221739/175375632/ccs	PacBio_Cortex_Rep1	mm10_ERCC_SIRV	chr6	142507934	142490274	-	8	1256	19242	50403	ENSMUSG00000030246.11	ENSMUST00000032373.11	Ldhb	Ldhb-201	Known	Known	None	0.5	None	None	None	None
m54284U_191107_221739/82969624/ccs	PacBio_Cortex_Rep1	mm10_ERCC_SIRV	chr7	109752235	109735838	-	5	1655	23172	60105	ENSMUSG00000031021.13	ENSMUST00000033333.12	Tmem9b	Tmem9b-201	Known	Known	None	0.20000000298023224	None	None	None	None
m54284U_191213_120042/100007990/ccs	PacBio_Hippocampus_Rep2	mm10_ERCC_SIRV	chr11	78323161	78326760	+	9	1572	33769	88895	ENSMUSG00000017390.15	ENSMUST00000017534.14	Aldoc	Aldoc-201	Known	Known	None	0.10000000149011612	None	None	None	None
m54284U_191109_043049/158270672/ccs	PacBio_Cortex_Rep2	mm10_ERCC_SIRV	chr5	122763865	122733207	-	16	2697	15427	443093	ENSMUSG00000029471.13	ENCODEMT000443093	Camkk2	ENCODEMT000443093	Known	ISM	Both	0.8999999761581421	None	None	None	None
m54284U_191212_053548/172558954/ccs	PacBio_Hippocampus_Rep1	mm10_ERCC_SIRV	chr14	68083820	68089075	+	4	3403	42007	108501	ENSMUSG00000022055.7	ENSMUST00000022639.7	Nefl	Nefl-201	Known	Known	None	0.6499999761581421	None	None	None	None
m54284U_191109_043049/166659143/ccs	PacBio_Cortex_Rep2	mm10_ERCC_SIRV	chr2	73660387	73612341	-	7	2145	4826	12673	ENSMUSG00000056486.18	ENSMUST00000102677.10	Chn1	Chn1-202	Known	Known	None	0.44999998807907104	None	None	None	None
m54284U_191213_120042/126551929/ccs	PacBio_Hippocampus_Rep2	mm10_ERCC_SIRV	chr18	37954927	37936973	-	15	1942	49014	128037	ENSMUSG00000024454.16	ENSMUST00000043498.8	Hdac3	Hdac3-201	Known	Known	None	0.25	None	None	None	None
m54284U_191212_053548/97979136/ccs	PacBio_Hippocampus_Rep1	mm10_ERCC_SIRV	chr9	78481577	78478456	-	7	2588	28387	437910	ENSMUSG00000037742.14	ENCODEMT000437910	Eef1a1	ENCODEMT000437910	Known	ISM	Suffix	0.30000001192092896	None	None	None	None
m54284U_191109_043049/10814483/ccs	PacBio_Cortex_Rep2	mm10_ERCC_SIRV	chr6	142507922	142490274	-	8	1244	19242	50403	ENSMUSG00000030246.11	ENSMUST00000032373.11	Ldhb	Ldhb-201	Known	Known	None	0.5	None	None	None	None
m54284U_191212_053548/138937774/ccs	PacBio_Hippocampus_Rep1	mm10_ERCC_SIRV	chr4	81442841	81279305	-	48	6788	11192	28835	ENSMUSG00000028402.18	ENSMUST00000220807.1	Mpdz	Mpdz-216	Known	Known	None	0.5	None	None	None	None
m54284U_191213_120042/127993129/ccs	PacBio_Hippocampus_Rep2	mm10_ERCC_SIRV	chr18	37954970	37936973	-	15	1985	49014	128037	ENSMUSG00000024454.16	ENSMUST00000043498.8	Hdac3	Hdac3-201	Known	Known	None	0.25	None	None	None	None
m54284U_191109_043049/13565970/ccs	PacBio_Cortex_Rep2	mm10_ERCC_SIRV	chr1	167598465	167639624	+	10	2030	2837	6953	ENSMUSG00000015843.10	ENSMUST00000015987.9	Rxrg	Rxrg-201	Known	Known	None	0.15000000596046448	None	None	None	None
m54284U_191213_120042/100008254/ccs	PacBio_Hippocampus_Rep2	mm10_ERCC_SIRV	chr11	78323161	78326759	+	9	1571	33769	88895	ENSMUSG00000017390.15	ENSMUST00000017534.14	Aldoc	Aldoc-201	Known	Known	None	0.10000000149011612	None	None	None	None
m54284U_191107_221739/2622177/ccs	PacBio_Cortex_Rep1	mm10_ERCC_SIRV	chr14	68083821	68089076	+	4	3403	42007	108501	ENSMUSG00000022055.7	ENSMUST00000022639.7	Nefl	Nefl-201	Known	Known	None	0.6499999761581421	None	None	None	None
m54284U_191109_043049/159910544/ccs	PacBio_Cortex_Rep2	mm10_ERCC_SIRV	chr5	122779337	122733206	-	17	2780	15427	40327	ENSMUSG00000029471.13	ENSMUST00000111668.7	Camkk2	Camkk2-201	Known	Known	None	0.8999999761581421	None	None	None	None
m54284U_191213_120042/53608474/ccs	PacBio_Hippocampus_Rep2	mm10_ERCC_SIRV	chr4	81442773	81279305	-	47	6678	11192	28832	ENSMUSG00000028402.18	ENSMUST00000102830.9	Mpdz	Mpdz-201	Known	Known	None	0.5	None	None	None	None
m54284U_191213_120042/173345318/ccs	PacBio_Hippocampus_Rep2	mm10_ERCC_SIRV	chr18	37954973	37936973	-	15	1988	49014	128037	ENSMUSG00000024454.16	ENSMUST00000043498.8	Hdac3	Hdac3-201	Known	Known	None	0.25	None	None	None	None
m54284U_191109_043049/166789215/ccs	PacBio_Cortex_Rep2	mm10_ERCC_SIRV	chr2	73660365	73612341	-	7	2123	4826	12673	ENSMUSG00000056486.18	ENSMUST00000102677.10	Chn1	Chn1-202	Known	Known	None	0.44999998807907104	None	None	None	None
m54284U_191109_043049/11928613/ccs	PacBio_Cortex_Rep2	mm10_ERCC_SIRV	chr6	142507919	142490274	-	8	1241	19242	50403	ENSMUSG00000030246.11	ENSMUST00000032373.11	Ldhb	Ldhb-201	Known	Known	None	0.5	None	None	None	None
m54284U_191107_221739/5178038/ccs	PacBio_Cortex_Rep1	mm10_ERCC_SIRV	chr14	68083821	68089070	+	4	3397	42007	108501	ENSMUSG00000022055.7	ENSMUST00000022639.7	Nefl	Nefl-201	Known	Known	None	0.6499999761581421	None	None	None	None
m54284U_191213_120042/83297339/ccs	PacBio_Hippocampus_Rep2	mm10_ERCC_SIRV	chr4	81333063	81279306	-	26	3367	11192	444039	ENSMUSG00000028402.18	ENCODEMT000444039	Mpdz	ENCODEMT000444039	Known	ISM	Suffix	0.44999998807907104	None	None	None	None
m54284U_191213_120042/100009274/ccs	PacBio_Hippocampus_Rep2	mm10_ERCC_SIRV	chr11	78323161	78326755	+	9	1567	33769	88895	ENSMUSG00000017390.15	ENSMUST00000017534.14	Aldoc	Aldoc-201	Known	Known	None	0.20000000298023224	None	None	None	None
m54284U_191107_221739/78512395/ccs	PacBio_Cortex_Rep1	mm10_ERCC_SIRV	chr18	37954974	37936974	-	15	1988	49014	128037	ENSMUSG00000024454.16	ENSMUST00000043498.8	Hdac3	Hdac3-201	Known	Known	None	0.25	None	None	None	None
m54284U_191109_043049/163120691/ccs	PacBio_Cortex_Rep2	mm10_ERCC_SIRV	chr5	122763803	122733207	-	16	2195	15427	443093	ENSMUSG00000029471.13	ENCODEMT000443093	Camkk2	ENCODEMT000443093	Known	ISM	Both	0.8999999761581421	None	None	None	None
m54284U_191109_043049/29034434/ccs	PacBio_Cortex_Rep2	mm10_ERCC_SIRV	chr6	142507934	142490274	-	8	1256	19242	50403	ENSMUSG00000030246.11	ENSMUST00000032373.11	Ldhb	Ldhb-201	Known	Known	None	0.5	None	None	None	None
m54284U_191212_053548/99092144/ccs	PacBio_Hippocampus_Rep1	mm10_ERCC_SIRV	chr9	78481709	78478458	-	8	1770	28387	74374	ENSMUSG00000037742.14	ENSMUST00000042235.14	Eef1a1	Eef1a1-201	Known	Known	None	0.30000001192092896	None	None	None	None
m54284U_191109_043049/166790487/ccs	PacBio_Cortex_Rep2	mm10_ERCC_SIRV	chr2	73660360	73612341	-	7	2118	4826	12673	ENSMUSG00000056486.18	ENSMUST00000102677.10	Chn1	Chn1-202	Known	Known	None	0.44999998807907104	None	None	None	None
m54284U_191107_221739/168430012/ccs	PacBio_Cortex_Rep1	mm10_ERCC_SIRV	chr4	81310375	81279312	-	20	2647	11192	444084	ENSMUSG00000028402.18	ENCODEMT000444084	Mpdz	ENCODEMT000444084	Known	ISM	Suffix	0.5	None	None	None	None
m54284U_191107_221739/107938520/ccs	PacBio_Cortex_Rep1	mm10_ERCC_SIRV	chr18	37954988	37936974	-	15	2002	49014	128037	ENSMUSG00000024454.16	ENSMUST00000043498.8	Hdac3	Hdac3-201	Known	Known	None	0.25	None	None	None	None
m54284U_191107_221739/83495769/ccs	PacBio_Cortex_Rep1	mm10_ERCC_SIRV	chr7	109752242	109735838	-	5	1662	23172	60105	ENSMUSG00000031021.13	ENSMUST00000033333.12	Tmem9b	Tmem9b-201	Known	Known	None	0.20000000298023224	None	None	None	None
m54284U_191107_221739/13437203/ccs	PacBio_Cortex_Rep1	mm10_ERCC_SIRV	chr14	68083821	68089076	+	4	3403	42007	108501	ENSMUSG00000022055.7	ENSMUST00000022639.7	Nefl	Nefl-201	Known	Known	None	0.6499999761581421	None	None	None	None
m54284U_191109_043049/32376600/ccs	PacBio_Cortex_Rep2	mm10_ERCC_SIRV	chr6	142507957	142490274	-	8	1279	19242	50403	ENSMUSG00000030246.11	ENSMUST00000032373.11	Ldhb	Ldhb-201	Known	Known	None	0.5	None	None	None	None
m54284U_191109_043049/163644750/ccs	PacBio_Cortex_Rep2	mm10_ERCC_SIRV	chr5	122779284	122733206	-	17	2727	15427	40327	ENSMUSG00000029471.13	ENSMUST00000111668.7	Camkk2	Camkk2-201	Known	Known	None	0.8999999761581421	None	None	None	None
m54284U_191109_043049/105252522/ccs	PacBio_Cortex_Rep2	mm10_ERCC_SIRV	chr1	167598467	167639622	+	10	2026	2837	6953	ENSMUSG00000015843.10	ENSMUST00000015987.9	Rxrg	Rxrg-201	Known	Known	None	0.15000000596046448	None	None	None	None
m54284U_191213_120042/100076163/ccs	PacBio_Hippocampus_Rep2	mm10_ERCC_SIRV	chr11	78323161	78326759	+	9	1571	33769	88895	ENSMUSG00000017390.15	ENSMUST00000017534.14	Aldoc	Aldoc-201	Known	Known	None	0.10000000149011612	None	None	None	None
m54284U_191109_043049/169280077/ccs	PacBio_Cortex_Rep2	mm10_ERCC_SIRV	chr4	81308330	81279336	-	19	2328	11192	444089	ENSMUSG00000028402.18	ENCODEMT000444089	Mpdz	ENCODEMT000444089	Known	ISM	Suffix	0.6000000238418579	None	None	None	None
m54284U_191109_043049/166856387/ccs	PacBio_Cortex_Rep2	mm10_ERCC_SIRV	chr2	73660360	73612341	-	7	2118	4826	12673	ENSMUSG00000056486.18	ENSMUST00000102677.10	Chn1	Chn1-202	Known	Known	None	0.44999998807907104	None	None	None	None
m54284U_191107_221739/139264980/ccs	PacBio_Cortex_Rep1	mm10_ERCC_SIRV	chr18	37954973	37936974	-	11	3038	49014	444108	ENSMUSG00000024454.16	ENCODEMT000444108	Hdac3	ENCODEMT000444108	Known	NIC	None	0.25	None	None	None	None
m54284U_191213_120042/10357290/ccs	PacBio_Hippocampus_Rep2	mm10_ERCC_SIRV	chr4	81361456	81279445	-	33	4356	11192	444074	ENSMUSG00000028402.18	ENCODEMT000444074	Mpdz	ENCODEMT000444074	Known	ISM	Suffix	0.5	None	None	None	None
m54284U_191109_043049/81398183/ccs	PacBio_Cortex_Rep2	mm10_ERCC_SIRV	chr6	142507914	142490274	-	8	1236	19242	50403	ENSMUSG00000030246.11	ENSMUST00000032373.11	Ldhb	Ldhb-201	Known	Known	None	0.5	None	None	None	None
m54284U_191107_221739/17629266/ccs	PacBio_Cortex_Rep1	mm10_ERCC_SIRV	chr14	68083821	68087888	+	4	2215	42007	108501	ENSMUSG00000022055.7	ENSMUST00000022639.7	Nefl	Nefl-201	Known	Known	None	0.10000000149011612	None	None	None	None
m54284U_191109_043049/163907811/ccs	PacBio_Cortex_Rep2	mm10_ERCC_SIRV	chr5	122748042	122733206	-	9	1819	15427	443128	ENSMUSG00000029471.13	ENCODEMT000443128	Camkk2	ENCODEMT000443128	Known	ISM	Suffix	0.8999999761581421	None	None	None	None
m54284U_191212_053548/99420060/ccs	PacBio_Hippocampus_Rep1	mm10_ERCC_SIRV	chr9	78481671	78478458	-	8	1732	28387	74374	ENSMUSG00000037742.14	ENSMUST00000042235.14	Eef1a1	Eef1a1-201	Known	Known	None	0.30000001192092896	None	None	None	None
m54284U_191213_120042/100139786/ccs	PacBio_Hippocampus_Rep2	mm10_ERCC_SIRV	chr11	78323161	78326757	+	9	1569	33769	88895	ENSMUSG00000017390.15	ENSMUST00000017534.14	Aldoc	Aldoc-201	Known	Known	None	0.15000000596046448	None	None	None	None
m54284U_191109_043049/166856688/ccs	PacBio_Cortex_Rep2	mm10_ERCC_SIRV	chr2	73660365	73612341	-	7	2123	4826	12673	ENSMUSG00000056486.18	ENSMUST00000102677.10	Chn1	Chn1-202	Known	Known	None	0.44999998807907104	None	None	None	None
m54284U_191107_221739/148308503/ccs	PacBio_Cortex_Rep1	mm10_ERCC_SIRV	chr18	37954981	37936974	-	15	1995	49014	128037	ENSMUSG00000024454.16	ENSMUST00000043498.8	Hdac3	Hdac3-201	Known	Known	None	0.25	None	None	None	None
m54284U_191212_053548/48236879/ccs	PacBio_Hippocampus_Rep1	mm10_ERCC_SIRV	chr4	81281619	81280059	-	1	1561	11192	444109	ENSMUSG00000028402.18	ENCODEMT000444109	Mpdz	ENCODEMT000444109	Known	Genomic	None	1.0	None	None	None	None
m54284U_191109_043049/85919872/ccs	PacBio_Cortex_Rep2	mm10_ERCC_SIRV	chr6	142507930	142490274	-	8	1252	19242	50403	ENSMUSG00000030246.11	ENSMUST00000032373.11	Ldhb	Ldhb-201	Known	Known	None	0.5	None	None	None	None
m54284U_191107_221739/42666514/ccs	PacBio_Cortex_Rep1	mm10_ERCC_SIRV	chr14	68083821	68087726	+	4	2032	42007	108501	ENSMUSG00000022055.7	ENSMUST00000022639.7	Nefl	Nefl-201	Known	Known	None	0.800000011920929	None	None	None	None
m54284U_191109_043049/165806690/ccs	PacBio_Cortex_Rep2	mm10_ERCC_SIRV	chr5	122779359	122733206	-	17	2802	15427	40327	ENSMUSG00000029471.13	ENSMUST00000111668.7	Camkk2	Camkk2-201	Known	Known	None	0.8999999761581421	None	None	None	None
m54284U_191109_043049/25102915/ccs	PacBio_Cortex_Rep2	mm10_ERCC_SIRV	chr18	37954958	37936974	-	14	2358	49014	444008	ENSMUSG00000024454.16	ENCODEMT000444008	Hdac3	ENCODEMT000444008	Known	NIC	None	0.25	None	None	None	None
m54284U_191109_043049/112854496/ccs	PacBio_Cortex_Rep2	mm10_ERCC_SIRV	chr6	142507752	142490287	-	8	1345	19242	437274	ENSMUSG00000030246.11	ENCODEMT000437274	Ldhb	ENCODEMT000437274	Known	NIC	None	0.5	None	None	None	None
m54284U_191213_120042/100139916/ccs	PacBio_Hippocampus_Rep2	mm10_ERCC_SIRV	chr11	78323161	78326750	+	9	1562	33769	88895	ENSMUSG00000017390.15	ENSMUST00000017534.14	Aldoc	Aldoc-201	Known	Known	None	0.4000000059604645	None	None	None	None
m54284U_191107_221739/47188582/ccs	PacBio_Cortex_Rep1	mm10_ERCC_SIRV	chr1	167598468	167639624	+	10	2027	2837	6953	ENSMUSG00000015843.10	ENSMUST00000015987.9	Rxrg	Rxrg-201	Known	Known	None	0.15000000596046448	None	None	None	None
m54284U_191109_043049/55970016/ccs	PacBio_Cortex_Rep2	mm10_ERCC_SIRV	chr4	81442793	81286381	-	40	5618	11192	444110	ENSMUSG00000028402.18	ENCODEMT000444110	Mpdz	ENCODEMT000444110	Known	NIC	None	0.550000011920929	None	None	None	None
m54284U_191109_043049/166986037/ccs	PacBio_Cortex_Rep2	mm10_ERCC_SIRV	chr2	73660385	73612341	-	7	2143	4826	12673	ENSMUSG00000056486.18	ENSMUST00000102677.10	Chn1	Chn1-202	Known	Known	None	0.44999998807907104	None	None	None	None
m54284U_191107_221739/87820736/ccs	PacBio_Cortex_Rep1	mm10_ERCC_SIRV	chr7	109752261	109735838	-	5	1681	23172	60105	ENSMUSG00000031021.13	ENSMUST00000033333.12	Tmem9b	Tmem9b-201	Known	Known	None	0.20000000298023224	None	None	None	None
m54284U_191107_221739/47317176/ccs	PacBio_Cortex_Rep1	mm10_ERCC_SIRV	chr14	68083821	68087887	+	4	2214	42007	108501	ENSMUSG00000022055.7	ENSMUST00000022639.7	Nefl	Nefl-201	Known	Known	None	0.15000000596046448	None	None	None	None
m54284U_191109_043049/26413478/ccs	PacBio_Cortex_Rep2	mm10_ERCC_SIRV	chr18	37954968	37936974	-	15	1982	49014	128037	ENSMUSG00000024454.16	ENSMUST00000043498.8	Hdac3	Hdac3-201	Known	Known	None	0.25	None	None	None	None
m54284U_191109_043049/166725542/ccs	PacBio_Cortex_Rep2	mm10_ERCC_SIRV	chr5	122779280	122733206	-	17	2723	15427	40327	ENSMUSG00000029471.13	ENSMUST00000111668.7	Camkk2	Camkk2-201	Known	Known	None	0.8999999761581421	None	None	None	None
m54284U_191212_053548/100794797/ccs	PacBio_Hippocampus_Rep1	mm10_ERCC_SIRV	chr9	78481663	78478458	-	8	1724	28387	74374	ENSMUSG00000037742.14	ENSMUST00000042235.14	Eef1a1	Eef1a1-201	Known	Known	None	0.30000001192092896	None	None	None	None
m54284U_191109_043049/118229048/ccs	PacBio_Cortex_Rep2	mm10_ERCC_SIRV	chr6	142507935	142490274	-	8	1257	19242	50403	ENSMUSG00000030246.11	ENSMUST00000032373.11	Ldhb	Ldhb-201	Known	Known	None	0.5	None	None	None	None
m54284U_191213_120042/53872851/ccs	PacBio_Hippocampus_Rep2	mm10_ERCC_SIRV	chr4	81289416	81292141	+	1	2726	81313	444111	ENCODEMG000081313	ENCODEMT000444111	ENCODEMG000081313	ENCODEMT000444111	Antisense	Antisense	None	0.3499999940395355	None	None	None	None
m54284U_191213_120042/100205483/ccs	PacBio_Hippocampus_Rep2	mm10_ERCC_SIRV	chr11	78323161	78327737	+	9	2549	33769	88895	ENSMUSG00000017390.15	ENSMUST00000017534.14	Aldoc	Aldoc-201	Known	Known	None	0.6499999761581421	None	None	None	None
m54284U_191109_043049/48171050/ccs	PacBio_Cortex_Rep2	mm10_ERCC_SIRV	chr18	37954970	37936974	-	15	1984	49014	128037	ENSMUSG00000024454.16	ENSMUST00000043498.8	Hdac3	Hdac3-201	Known	Known	None	0.25	None	None	None	None
m54284U_191109_043049/166987230/ccs	PacBio_Cortex_Rep2	mm10_ERCC_SIRV	chr2	73660384	73612341	-	7	2142	4826	12673	ENSMUSG00000056486.18	ENSMUST00000102677.10	Chn1	Chn1-202	Known	Known	None	0.44999998807907104	None	None	None	None
m54284U_191107_221739/48234637/ccs	PacBio_Cortex_Rep1	mm10_ERCC_SIRV	chr14	68083821	68087330	+	4	1657	42007	108501	ENSMUSG00000022055.7	ENSMUST00000022639.7	Nefl	Nefl-201	Known	Known	None	0.6499999761581421	None	None	None	None
m54284U_191109_043049/167183416/ccs	PacBio_Cortex_Rep2	mm10_ERCC_SIRV	chr5	122779356	122733207	-	17	2383	15427	443083	ENSMUSG00000029471.13	ENCODEMT000443083	Camkk2	ENCODEMT000443083	Known	NNC	None	0.8999999761581421	None	None	None	None
m54284U_191109_043049/126747992/ccs	PacBio_Cortex_Rep2	mm10_ERCC_SIRV	chr6	142507919	142490274	-	8	1241	19242	50403	ENSMUSG00000030246.11	ENSMUST00000032373.11	Ldhb	Ldhb-201	Known	Known	None	0.5	None	None	None	None
m54284U_191109_043049/69010456/ccs	PacBio_Cortex_Rep2	mm10_ERCC_SIRV	chr18	37954973	37936974	-	15	1987	49014	128037	ENSMUSG00000024454.16	ENSMUST00000043498.8	Hdac3	Hdac3-201	Known	Known	None	0.25	None	None	None	None
m54284U_191213_120042/100206609/ccs	PacBio_Hippocampus_Rep2	mm10_ERCC_SIRV	chr11	78323161	78326760	+	9	1537	33769	88895	ENSMUSG00000017390.15	ENSMUST00000017534.14	Aldoc	Aldoc-201	Known	Known	None	0.10000000149011612	None	None	None	None
m54284U_191109_043049/71763905/ccs	PacBio_Cortex_Rep2	mm10_ERCC_SIRV	chr18	37954974	37936974	-	15	1988	49014	128037	ENSMUSG00000024454.16	ENSMUST00000043498.8	Hdac3	Hdac3-201	Known	Known	None	0.25	None	None	None	None
m54284U_191109_043049/143853274/ccs	PacBio_Cortex_Rep2	mm10_ERCC_SIRV	chr6	142507922	142490274	-	8	1244	19242	50403	ENSMUSG00000030246.11	ENSMUST00000032373.11	Ldhb	Ldhb-201	Known	Known	None	0.5	None	None	None	None
m54284U_191109_043049/55772044/ccs	PacBio_Cortex_Rep2	mm10_ERCC_SIRV	chr1	167598468	167639621	+	10	2024	2837	6953	ENSMUSG00000015843.10	ENSMUST00000015987.9	Rxrg	Rxrg-201	Known	Known	None	0.10000000149011612	None	None	None	None
m54284U_191107_221739/51448395/ccs	PacBio_Cortex_Rep1	mm10_ERCC_SIRV	chr14	68083821	68087889	+	4	2216	42007	108501	ENSMUSG00000022055.7	ENSMUST00000022639.7	Nefl	Nefl-201	Known	Known	None	0.15000000596046448	None	None	None	None
m54284U_191109_043049/167576509/ccs	PacBio_Cortex_Rep2	mm10_ERCC_SIRV	chr5	122779339	122733206	-	17	2782	15427	40327	ENSMUSG00000029471.13	ENSMUST00000111668.7	Camkk2	Camkk2-201	Known	Known	None	0.8999999761581421	None	None	None	None
m54284U_191109_043049/167052457/ccs	PacBio_Cortex_Rep2	mm10_ERCC_SIRV	chr2	73660001	73612341	-	7	1759	4826	12673	ENSMUSG00000056486.18	ENSMUST00000102677.10	Chn1	Chn1-202	Known	Known	None	0.44999998807907104	None	None	None	None
m54284U_191109_043049/93980408/ccs	PacBio_Cortex_Rep2	mm10_ERCC_SIRV	chr18	37954958	37936974	-	14	2358	49014	444008	ENSMUSG00000024454.16	ENCODEMT000444008	Hdac3	ENCODEMT000444008	Known	NIC	None	0.25	None	None	None	None
m54284U_191212_053548/100925994/ccs	PacBio_Hippocampus_Rep1	mm10_ERCC_SIRV	chr9	78480474	78478453	-	6	1385	28387	437929	ENSMUSG00000037742.14	ENCODEMT000437929	Eef1a1	ENCODEMT000437929	Known	ISM	Suffix	0.30000001192092896	None	None	None	None
m54284U_191212_053548/82969673/ccs	PacBio_Hippocampus_Rep1	mm10_ERCC_SIRV	chr4	81311345	81306620	-	3	3479	11192	444112	ENSMUSG00000028402.18	ENCODEMT000444112	Mpdz	ENCODEMT000444112	Known	ISM	Both	0.800000011920929	None	None	None	None
m54284U_191213_120042/100401727/ccs	PacBio_Hippocampus_Rep2	mm10_ERCC_SIRV	chr11	78323161	78326760	+	9	1572	33769	88895	ENSMUSG00000017390.15	ENSMUST00000017534.14	Aldoc	Aldoc-201	Known	Known	None	0.10000000149011612	None	None	None	None
m54284U_191109_043049/157286510/ccs	PacBio_Cortex_Rep2	mm10_ERCC_SIRV	chr6	142507933	142490274	-	8	1255	19242	50403	ENSMUSG00000030246.11	ENSMUST00000032373.11	Ldhb	Ldhb-201	Known	Known	None	0.5	None	None	None	None
m54284U_191109_043049/127403300/ccs	PacBio_Cortex_Rep2	mm10_ERCC_SIRV	chr18	37954976	37936974	-	15	1990	49014	128037	ENSMUSG00000024454.16	ENSMUST00000043498.8	Hdac3	Hdac3-201	Known	Known	None	0.25	None	None	None	None
m54284U_191107_221739/88080645/ccs	PacBio_Cortex_Rep1	mm10_ERCC_SIRV	chr7	109752259	109735838	-	5	1679	23172	60105	ENSMUSG00000031021.13	ENSMUST00000033333.12	Tmem9b	Tmem9b-201	Known	Known	None	0.20000000298023224	None	None	None	None
m54284U_191107_221739/54526219/ccs	PacBio_Cortex_Rep1	mm10_ERCC_SIRV	chr14	68083821	68089076	+	4	3403	42007	108501	ENSMUSG00000022055.7	ENSMUST00000022639.7	Nefl	Nefl-201	Known	Known	None	0.6499999761581421	None	None	None	None
m54284U_191109_043049/127598639/ccs	PacBio_Cortex_Rep2	mm10_ERCC_SIRV	chr18	37954967	37936974	-	15	1975	49014	444113	ENSMUSG00000024454.16	ENCODEMT000444113	Hdac3	ENCODEMT000444113	Known	NNC	None	0.25	None	None	None	None
m54284U_191109_043049/169085062/ccs	PacBio_Cortex_Rep2	mm10_ERCC_SIRV	chr5	122763540	122733207	-	16	2372	15427	443093	ENSMUSG00000029471.13	ENCODEMT000443093	Camkk2	ENCODEMT000443093	Known	ISM	Both	0.8999999761581421	None	None	None	None
m54284U_191109_043049/167053061/ccs	PacBio_Cortex_Rep2	mm10_ERCC_SIRV	chr2	73660306	73612341	-	7	2064	4826	12673	ENSMUSG00000056486.18	ENSMUST00000102677.10	Chn1	Chn1-202	Known	Known	None	0.44999998807907104	None	None	None	None
m54284U_191213_120042/1182448/ccs	PacBio_Hippocampus_Rep2	mm10_ERCC_SIRV	chr6	142507926	142490274	-	8	1255	19242	50403	ENSMUSG00000030246.11	ENSMUST00000032373.11	Ldhb	Ldhb-201	Known	Known	None	0.5	None	None	None	None
m54284U_191212_053548/19203220/ccs	PacBio_Hippocampus_Rep1	mm10_ERCC_SIRV	chr18	37954973	37936974	-	15	1987	49014	128037	ENSMUSG00000024454.16	ENSMUST00000043498.8	Hdac3	Hdac3-201	Known	Known	None	0.25	None	None	None	None
m54284U_191213_120042/100466806/ccs	PacBio_Hippocampus_Rep2	mm10_ERCC_SIRV	chr11	78323161	78326760	+	9	1572	33769	88895	ENSMUSG00000017390.15	ENSMUST00000017534.14	Aldoc	Aldoc-201	Known	Known	None	0.10000000149011612	None	None	None	None
m54284U_191107_221739/54856372/ccs	PacBio_Cortex_Rep1	mm10_ERCC_SIRV	chr14	68083821	68089076	+	4	3403	42007	108501	ENSMUSG00000022055.7	ENSMUST00000022639.7	Nefl	Nefl-201	Known	Known	None	0.6499999761581421	None	None	None	None
m54284U_191109_043049/169934875/ccs	PacBio_Cortex_Rep2	mm10_ERCC_SIRV	chr5	122779391	122733206	-	17	2834	15427	40327	ENSMUSG00000029471.13	ENSMUST00000111668.7	Camkk2	Camkk2-201	Known	Known	None	0.8999999761581421	None	None	None	None
m54284U_191109_043049/121045577/ccs	PacBio_Cortex_Rep2	mm10_ERCC_SIRV	chr4	81442893	81307116	-	30	4550	11192	444114	ENSMUSG00000028402.18	ENCODEMT000444114	Mpdz	ENCODEMT000444114	Known	ISM	Prefix	0.44999998807907104	None	None	None	None
m54284U_191109_043049/88801928/ccs	PacBio_Cortex_Rep2	mm10_ERCC_SIRV	chr1	167598468	167639622	+	10	2025	2837	6953	ENSMUSG00000015843.10	ENSMUST00000015987.9	Rxrg	Rxrg-201	Known	Known	None	0.15000000596046448	None	None	None	None
m54284U_191212_053548/114034233/ccs	PacBio_Hippocampus_Rep1	mm10_ERCC_SIRV	chr18	37954975	37936974	-	15	1989	49014	128037	ENSMUSG00000024454.16	ENSMUST00000043498.8	Hdac3	Hdac3-201	Known	Known	None	0.25	None	None	None	None
m54284U_191213_120042/55315037/ccs	PacBio_Hippocampus_Rep2	mm10_ERCC_SIRV	chr6	142507936	142490274	-	8	1258	19242	50403	ENSMUSG00000030246.11	ENSMUST00000032373.11	Ldhb	Ldhb-201	Known	Known	None	0.5	None	None	None	None
m54284U_191109_043049/167118769/ccs	PacBio_Cortex_Rep2	mm10_ERCC_SIRV	chr2	73660384	73612341	-	7	2142	4826	12673	ENSMUSG00000056486.18	ENSMUST00000102677.10	Chn1	Chn1-202	Known	Known	None	0.44999998807907104	None	None	None	None
m54284U_191212_053548/104598203/ccs	PacBio_Hippocampus_Rep1	mm10_ERCC_SIRV	chr9	78480667	78478456	-	7	1634	28387	437910	ENSMUSG00000037742.14	ENCODEMT000437910	Eef1a1	ENCODEMT000437910	Known	ISM	Suffix	0.30000001192092896	None	None	None	None
m54284U_191107_221739/62195857/ccs	PacBio_Cortex_Rep1	mm10_ERCC_SIRV	chr14	68083821	68089076	+	4	3403	42007	108501	ENSMUSG00000022055.7	ENSMUST00000022639.7	Nefl	Nefl-201	Known	Known	None	0.6499999761581421	None	None	None	None
m54284U_191213_120042/100468867/ccs	PacBio_Hippocampus_Rep2	mm10_ERCC_SIRV	chr11	78323161	78326755	+	9	1567	33769	88895	ENSMUSG00000017390.15	ENSMUST00000017534.14	Aldoc	Aldoc-201	Known	Known	None	0.20000000298023224	None	None	None	None
m54284U_191212_053548/131533579/ccs	PacBio_Hippocampus_Rep1	mm10_ERCC_SIRV	chr18	37954976	37936974	-	15	1990	49014	128037	ENSMUSG00000024454.16	ENSMUST00000043498.8	Hdac3	Hdac3-201	Known	Known	None	0.25	None	None	None	None
m54284U_191109_043049/170197857/ccs	PacBio_Cortex_Rep2	mm10_ERCC_SIRV	chr5	122779344	122733206	-	17	2787	15427	40327	ENSMUSG00000029471.13	ENSMUST00000111668.7	Camkk2	Camkk2-201	Known	Known	None	0.8999999761581421	None	None	None	None
m54284U_191213_120042/134873498/ccs	PacBio_Hippocampus_Rep2	mm10_ERCC_SIRV	chr6	142507944	142490274	-	8	1266	19242	50403	ENSMUSG00000030246.11	ENSMUST00000032373.11	Ldhb	Ldhb-201	Known	Known	None	0.5	None	None	None	None
m54284U_191212_053548/109382121/ccs	PacBio_Hippocampus_Rep1	mm10_ERCC_SIRV	chr4	81442793	81307116	-	30	4420	11192	444115	ENSMUSG00000028402.18	ENCODEMT000444115	Mpdz	ENCODEMT000444115	Known	NIC	None	0.44999998807907104	None	None	None	None
m54284U_191109_043049/167182387/ccs	PacBio_Cortex_Rep2	mm10_ERCC_SIRV	chr2	73660381	73612341	-	7	2139	4826	12673	ENSMUSG00000056486.18	ENSMUST00000102677.10	Chn1	Chn1-202	Known	Known	None	0.44999998807907104	None	None	None	None
m54284U_191212_053548/140837125/ccs	PacBio_Hippocampus_Rep1	mm10_ERCC_SIRV	chr18	37954950	37936974	-	15	1964	49014	128037	ENSMUSG00000024454.16	ENSMUST00000043498.8	Hdac3	Hdac3-201	Known	Known	None	0.25	None	None	None	None
m54284U_191107_221739/65733782/ccs	PacBio_Cortex_Rep1	mm10_ERCC_SIRV	chr14	68083821	68087325	+	4	1652	42007	108501	ENSMUSG00000022055.7	ENSMUST00000022639.7	Nefl	Nefl-201	Known	Known	None	0.699999988079071	None	None	None	None
m54284U_191107_221739/88212503/ccs	PacBio_Cortex_Rep1	mm10_ERCC_SIRV	chr7	109752220	109735838	-	5	1640	23172	60105	ENSMUSG00000031021.13	ENSMUST00000033333.12	Tmem9b	Tmem9b-201	Known	Known	None	0.20000000298023224	None	None	None	None
m54284U_191213_120042/100795782/ccs	PacBio_Hippocampus_Rep2	mm10_ERCC_SIRV	chr11	78323161	78326760	+	9	1572	33769	88895	ENSMUSG00000017390.15	ENSMUST00000017534.14	Aldoc	Aldoc-201	Known	Known	None	0.10000000149011612	None	None	None	None
m54284U_191213_120042/179438816/ccs	PacBio_Hippocampus_Rep2	mm10_ERCC_SIRV	chr6	142507919	142490274	-	8	1241	19242	50403	ENSMUSG00000030246.11	ENSMUST00000032373.11	Ldhb	Ldhb-201	Known	Known	None	0.5	None	None	None	None
m54284U_191109_043049/171116533/ccs	PacBio_Cortex_Rep2	mm10_ERCC_SIRV	chr5	122779376	122733206	-	17	2812	15427	40327	ENSMUSG00000029471.13	ENSMUST00000111668.7	Camkk2	Camkk2-201	Known	Known	None	0.8999999761581421	None	None	None	None
m54284U_191212_053548/106758168/ccs	PacBio_Hippocampus_Rep1	mm10_ERCC_SIRV	chr9	78481671	78478458	-	8	1732	28387	74374	ENSMUSG00000037742.14	ENSMUST00000042235.14	Eef1a1	Eef1a1-201	Known	Known	None	0.30000001192092896	None	None	None	None
m54284U_191213_120042/106823740/ccs	PacBio_Hippocampus_Rep2	mm10_ERCC_SIRV	chr18	37954974	37936974	-	15	1988	49014	128037	ENSMUSG00000024454.16	ENSMUST00000043498.8	Hdac3	Hdac3-201	Known	Known	None	0.25	None	None	None	None
m54284U_191109_043049/18416539/ccs	PacBio_Cortex_Rep2	mm10_ERCC_SIRV	chr4	81442792	81307121	-	28	4234	11192	444116	ENSMUSG00000028402.18	ENCODEMT000444116	Mpdz	ENCODEMT000444116	Known	ISM	Prefix	0.550000011920929	None	None	None	None
m54284U_191109_043049/176686926/ccs	PacBio_Cortex_Rep2	mm10_ERCC_SIRV	chr1	167598469	167639617	+	10	2019	2837	6953	ENSMUSG00000015843.10	ENSMUST00000015987.9	Rxrg	Rxrg-201	Known	Known	None	0.15000000596046448	None	None	None	None
m54284U_191107_221739/73532682/ccs	PacBio_Cortex_Rep1	mm10_ERCC_SIRV	chr14	68083821	68089074	+	4	3401	42007	108501	ENSMUSG00000022055.7	ENSMUST00000022639.7	Nefl	Nefl-201	Known	Known	None	0.6000000238418579	None	None	None	None
m54284U_191213_120042/100859994/ccs	PacBio_Hippocampus_Rep2	mm10_ERCC_SIRV	chr11	78323161	78326750	+	9	1562	33769	88895	ENSMUSG00000017390.15	ENSMUST00000017534.14	Aldoc	Aldoc-201	Known	Known	None	0.4000000059604645	None	None	None	None
m54284U_191109_043049/167249554/ccs	PacBio_Cortex_Rep2	mm10_ERCC_SIRV	chr2	73660356	73612341	-	7	2114	4826	12673	ENSMUSG00000056486.18	ENSMUST00000102677.10	Chn1	Chn1-202	Known	Known	None	0.44999998807907104	None	None	None	None
m54284U_191213_120042/112068828/ccs	PacBio_Hippocampus_Rep2	mm10_ERCC_SIRV	chr18	37954976	37936974	-	15	1990	49014	128037	ENSMUSG00000024454.16	ENSMUST00000043498.8	Hdac3	Hdac3-201	Known	Known	None	0.25	None	None	None	None
m54284U_191107_221739/58786778/ccs	PacBio_Cortex_Rep1	mm10_ERCC_SIRV	chr6	142507922	142490276	-	8	1242	19242	50403	ENSMUSG00000030246.11	ENSMUST00000032373.11	Ldhb	Ldhb-201	Known	Known	None	0.44999998807907104	None	None	None	None
m54284U_191109_043049/172885064/ccs	PacBio_Cortex_Rep2	mm10_ERCC_SIRV	chr5	122779355	122733206	-	17	2798	15427	40327	ENSMUSG00000029471.13	ENSMUST00000111668.7	Camkk2	Camkk2-201	Known	Known	None	0.8999999761581421	None	None	None	None
m54284U_191213_120042/41681989/ccs	PacBio_Hippocampus_Rep2	mm10_ERCC_SIRV	chr4	81442798	81307108	-	30	4403	11192	444115	ENSMUSG00000028402.18	ENCODEMT000444115	Mpdz	ENCODEMT000444115	Known	NIC	None	0.550000011920929	None	None	None	None
m54284U_191107_221739/264403/ccs	PacBio_Cortex_Rep1	mm10_ERCC_SIRV	chr18	37954966	37936975	-	14	2365	49014	444008	ENSMUSG00000024454.16	ENCODEMT000444008	Hdac3	ENCODEMT000444008	Known	NIC	None	0.25	None	None	None	None
m54284U_191107_221739/77988054/ccs	PacBio_Cortex_Rep1	mm10_ERCC_SIRV	chr14	68083821	68087332	+	4	1659	42007	108501	ENSMUSG00000022055.7	ENSMUST00000022639.7	Nefl	Nefl-201	Known	Known	None	0.6000000238418579	None	None	None	None
m54284U_191213_120042/100860104/ccs	PacBio_Hippocampus_Rep2	mm10_ERCC_SIRV	chr11	78323161	78326750	+	9	1562	33769	88895	ENSMUSG00000017390.15	ENSMUST00000017534.14	Aldoc	Aldoc-201	Known	Known	None	0.4000000059604645	None	None	None	None
m54284U_191107_221739/63440718/ccs	PacBio_Cortex_Rep1	mm10_ERCC_SIRV	chr6	142507941	142490277	-	8	1260	19242	50403	ENSMUSG00000030246.11	ENSMUST00000032373.11	Ldhb	Ldhb-201	Known	Known	None	0.5	None	None	None	None
m54284U_191109_043049/167314961/ccs	PacBio_Cortex_Rep2	mm10_ERCC_SIRV	chr2	73660377	73612341	-	7	2135	4826	12673	ENSMUSG00000056486.18	ENSMUST00000102677.10	Chn1	Chn1-202	Known	Known	None	0.44999998807907104	None	None	None	None
m54284U_191107_221739/6882189/ccs	PacBio_Cortex_Rep1	mm10_ERCC_SIRV	chr18	37955511	37936977	-	15	1940	49014	444009	ENSMUSG00000024454.16	ENCODEMT000444009	Hdac3	ENCODEMT000444009	Known	NNC	None	0.25	None	None	None	None
m54284U_191107_221739/84937079/ccs	PacBio_Cortex_Rep1	mm10_ERCC_SIRV	chr4	81310667	81307252	-	1	3416	11192	444117	ENSMUSG00000028402.18	ENCODEMT000444117	Mpdz	ENCODEMT000444117	Known	Genomic	None	0.75	None	None	None	None
m54284U_191109_043049/173868716/ccs	PacBio_Cortex_Rep2	mm10_ERCC_SIRV	chr5	122779365	122733206	-	17	2808	15427	40327	ENSMUSG00000029471.13	ENSMUST00000111668.7	Camkk2	Camkk2-201	Known	Known	None	0.8999999761581421	None	None	None	None
m54284U_191212_053548/106890209/ccs	PacBio_Hippocampus_Rep1	mm10_ERCC_SIRV	chr9	78481670	78478458	-	8	1731	28387	74374	ENSMUSG00000037742.14	ENSMUST00000042235.14	Eef1a1	Eef1a1-201	Known	Known	None	0.30000001192092896	None	None	None	None
m54284U_191107_221739/124914354/ccs	PacBio_Cortex_Rep1	mm10_ERCC_SIRV	chr1	167598470	167639620	+	10	2021	2837	6953	ENSMUSG00000015843.10	ENSMUST00000015987.9	Rxrg	Rxrg-201	Known	Known	None	0.10000000149011612	None	None	None	None
m54284U_191107_221739/78446978/ccs	PacBio_Cortex_Rep1	mm10_ERCC_SIRV	chr14	68083821	68089076	+	4	3403	42007	108501	ENSMUSG00000022055.7	ENSMUST00000022639.7	Nefl	Nefl-201	Known	Known	None	0.6499999761581421	None	None	None	None
m54284U_191107_221739/10291128/ccs	PacBio_Cortex_Rep1	mm10_ERCC_SIRV	chr18	37954968	37936975	-	13	2620	49014	444012	ENSMUSG00000024454.16	ENCODEMT000444012	Hdac3	ENCODEMT000444012	Known	NIC	None	0.25	None	None	None	None
m54284U_191212_053548/43453171/ccs	PacBio_Hippocampus_Rep1	mm10_ERCC_SIRV	chr6	142507937	142490277	-	8	1256	19242	50403	ENSMUSG00000030246.11	ENSMUST00000032373.11	Ldhb	Ldhb-201	Known	Known	None	0.5	None	None	None	None
m54284U_191213_120042/100991162/ccs	PacBio_Hippocampus_Rep2	mm10_ERCC_SIRV	chr11	78323161	78326755	+	9	1567	33769	88895	ENSMUSG00000017390.15	ENSMUST00000017534.14	Aldoc	Aldoc-201	Known	Known	None	0.20000000298023224	None	None	None	None
m54284U_191107_221739/90374375/ccs	PacBio_Cortex_Rep1	mm10_ERCC_SIRV	chr7	109752250	109735838	-	5	1670	23172	60105	ENSMUSG00000031021.13	ENSMUST00000033333.12	Tmem9b	Tmem9b-201	Known	Known	None	0.20000000298023224	None	None	None	None
m54284U_191212_053548/131532210/ccs	PacBio_Hippocampus_Rep1	mm10_ERCC_SIRV	chr4	81442770	81317365	-	27	4165	11192	444118	ENSMUSG00000028402.18	ENCODEMT000444118	Mpdz	ENCODEMT000444118	Known	ISM	Prefix	0.30000001192092896	None	None	None	None
m54284U_191107_221739/25561568/ccs	PacBio_Cortex_Rep1	mm10_ERCC_SIRV	chr18	37954973	37936975	-	15	1986	49014	128037	ENSMUSG00000024454.16	ENSMUST00000043498.8	Hdac3	Hdac3-201	Known	Known	None	0.25	None	None	None	None
m54284U_191109_043049/174325944/ccs	PacBio_Cortex_Rep2	mm10_ERCC_SIRV	chr5	122779354	122733206	-	17	2797	15427	40327	ENSMUSG00000029471.13	ENSMUST00000111668.7	Camkk2	Camkk2-201	Known	Known	None	0.8999999761581421	None	None	None	None
m54284U_191109_043049/167315069/ccs	PacBio_Cortex_Rep2	mm10_ERCC_SIRV	chr2	73660384	73612341	-	7	2142	4826	12673	ENSMUSG00000056486.18	ENSMUST00000102677.10	Chn1	Chn1-202	Known	Known	None	0.44999998807907104	None	None	None	None
m54284U_191107_221739/96144150/ccs	PacBio_Cortex_Rep1	mm10_ERCC_SIRV	chr14	68083821	68087726	+	4	2053	42007	108501	ENSMUSG00000022055.7	ENSMUST00000022639.7	Nefl	Nefl-201	Known	Known	None	0.800000011920929	None	None	None	None
m54284U_191212_053548/77662919/ccs	PacBio_Hippocampus_Rep1	mm10_ERCC_SIRV	chr6	142507944	142490279	-	8	1261	19242	50403	ENSMUSG00000030246.11	ENSMUST00000032373.11	Ldhb	Ldhb-201	Known	Known	None	0.5	None	None	None	None
m54284U_191213_120042/100991842/ccs	PacBio_Hippocampus_Rep2	mm10_ERCC_SIRV	chr11	78323161	78326755	+	9	1567	33769	88895	ENSMUSG00000017390.15	ENSMUST00000017534.14	Aldoc	Aldoc-201	Known	Known	None	0.20000000298023224	None	None	None	None
m54284U_191107_221739/121439527/ccs	PacBio_Cortex_Rep1	mm10_ERCC_SIRV	chr18	37954973	37936975	-	15	1986	49014	128037	ENSMUSG00000024454.16	ENSMUST00000043498.8	Hdac3	Hdac3-201	Known	Known	None	0.25	None	None	None	None
m54284U_191109_043049/174326877/ccs	PacBio_Cortex_Rep2	mm10_ERCC_SIRV	chr5	122763702	122733207	-	16	2534	15427	443093	ENSMUSG00000029471.13	ENCODEMT000443093	Camkk2	ENCODEMT000443093	Known	ISM	Both	0.8999999761581421	None	None	None	None
m54284U_191212_053548/108003848/ccs	PacBio_Hippocampus_Rep1	mm10_ERCC_SIRV	chr9	78481671	78478458	-	8	1732	28387	74374	ENSMUSG00000037742.14	ENSMUST00000042235.14	Eef1a1	Eef1a1-201	Known	Known	None	0.30000001192092896	None	None	None	None
m54284U_191213_120042/175834485/ccs	PacBio_Hippocampus_Rep2	mm10_ERCC_SIRV	chr4	81442738	81317365	-	26	4091	11192	444119	ENSMUSG00000028402.18	ENCODEMT000444119	Mpdz	ENCODEMT000444119	Known	ISM	Prefix	0.30000001192092896	None	None	None	None
m54284U_191109_043049/167512184/ccs	PacBio_Cortex_Rep2	mm10_ERCC_SIRV	chr2	73660364	73612341	-	7	2122	4826	12673	ENSMUSG00000056486.18	ENSMUST00000102677.10	Chn1	Chn1-202	Known	Known	None	0.44999998807907104	None	None	None	None
m54284U_191107_221739/167379118/ccs	PacBio_Cortex_Rep1	mm10_ERCC_SIRV	chr18	37954930	37936975	-	15	1943	49014	128037	ENSMUSG00000024454.16	ENSMUST00000043498.8	Hdac3	Hdac3-201	Known	Known	None	0.25	None	None	None	None
m54284U_191107_221739/35390855/ccs	PacBio_Cortex_Rep1	mm10_ERCC_SIRV	chr6	142507937	142490280	-	8	1269	19242	50403	ENSMUSG00000030246.11	ENSMUST00000032373.11	Ldhb	Ldhb-201	Known	Known	None	0.44999998807907104	None	None	None	None
m54284U_191107_221739/177800980/ccs	PacBio_Cortex_Rep1	mm10_ERCC_SIRV	chr1	167598470	167639619	+	10	2010	2837	6953	ENSMUSG00000015843.10	ENSMUST00000015987.9	Rxrg	Rxrg-201	Known	Known	None	0.10000000149011612	None	None	None	None
m54284U_191107_221739/96471628/ccs	PacBio_Cortex_Rep1	mm10_ERCC_SIRV	chr14	68083821	68089076	+	4	3403	42007	108501	ENSMUSG00000022055.7	ENSMUST00000022639.7	Nefl	Nefl-201	Known	Known	None	0.6499999761581421	None	None	None	None
m54284U_191213_120042/100993585/ccs	PacBio_Hippocampus_Rep2	mm10_ERCC_SIRV	chr11	78323161	78326756	+	9	1568	33769	88895	ENSMUSG00000017390.15	ENSMUST00000017534.14	Aldoc	Aldoc-201	Known	Known	None	0.15000000596046448	None	None	None	None
m54284U_191109_043049/1180495/ccs	PacBio_Cortex_Rep2	mm10_ERCC_SIRV	chr18	37954976	37936975	-	15	1989	49014	128037	ENSMUSG00000024454.16	ENSMUST00000043498.8	Hdac3	Hdac3-201	Known	Known	None	0.25	None	None	None	None
m54284U_191109_043049/18024867/ccs	PacBio_Cortex_Rep2	mm10_ERCC_SIRV	chr4	81442772	81321879	-	25	3878	11192	444120	ENSMUSG00000028402.18	ENCODEMT000444120	Mpdz	ENCODEMT000444120	Known	NNC	None	0.15000000596046448	None	None	None	None
m54284U_191109_043049/174656029/ccs	PacBio_Cortex_Rep2	mm10_ERCC_SIRV	chr5	122779366	122733206	-	17	2809	15427	40327	ENSMUSG00000029471.13	ENSMUST00000111668.7	Camkk2	Camkk2-201	Known	Known	None	0.8999999761581421	None	None	None	None
m54284U_191212_053548/79496081/ccs	PacBio_Hippocampus_Rep1	mm10_ERCC_SIRV	chr6	142505529	142490280	-	7	1152	19242	437268	ENSMUSG00000030246.11	ENCODEMT000437268	Ldhb	ENCODEMT000437268	Known	ISM	Suffix	0.44999998807907104	None	None	None	None
m54284U_191107_221739/99683083/ccs	PacBio_Cortex_Rep1	mm10_ERCC_SIRV	chr14	68083821	68089076	+	4	3403	42007	108501	ENSMUSG00000022055.7	ENSMUST00000022639.7	Nefl	Nefl-201	Known	Known	None	0.6499999761581421	None	None	None	None
m54284U_191109_043049/23594007/ccs	PacBio_Cortex_Rep2	mm10_ERCC_SIRV	chr18	37954953	37936975	-	15	1966	49014	128037	ENSMUSG00000024454.16	ENSMUST00000043498.8	Hdac3	Hdac3-201	Known	Known	None	0.25	None	None	None	None
m54284U_191109_043049/167641164/ccs	PacBio_Cortex_Rep2	mm10_ERCC_SIRV	chr2	73660360	73612341	-	7	2118	4826	12673	ENSMUSG00000056486.18	ENSMUST00000102677.10	Chn1	Chn1-202	Known	Known	None	0.44999998807907104	None	None	None	None
m54284U_191213_120042/100993702/ccs	PacBio_Hippocampus_Rep2	mm10_ERCC_SIRV	chr11	78323161	78326750	+	9	1562	33769	88895	ENSMUSG00000017390.15	ENSMUST00000017534.14	Aldoc	Aldoc-201	Known	Known	None	0.4000000059604645	None	None	None	None
m54284U_191109_043049/156238781/ccs	PacBio_Cortex_Rep2	mm10_ERCC_SIRV	chr4	81442790	81326935	-	24	3555	11192	444121	ENSMUSG00000028402.18	ENCODEMT000444121	Mpdz	ENCODEMT000444121	Known	ISM	Prefix	0.5	None	None	None	None
m54284U_191109_043049/174786450/ccs	PacBio_Cortex_Rep2	mm10_ERCC_SIRV	chr5	122779345	122733206	-	17	2788	15427	40327	ENSMUSG00000029471.13	ENSMUST00000111668.7	Camkk2	Camkk2-201	Known	Known	None	0.8999999761581421	None	None	None	None
m54284U_191109_043049/23857816/ccs	PacBio_Cortex_Rep2	mm10_ERCC_SIRV	chr18	37954983	37936975	-	15	1996	49014	128037	ENSMUSG00000024454.16	ENSMUST00000043498.8	Hdac3	Hdac3-201	Known	Known	None	0.25	None	None	None	None
m54284U_191212_053548/109185768/ccs	PacBio_Hippocampus_Rep1	mm10_ERCC_SIRV	chr9	78481670	78478458	-	8	1731	28387	74374	ENSMUSG00000037742.14	ENSMUST00000042235.14	Eef1a1	Eef1a1-201	Known	Known	None	0.30000001192092896	None	None	None	None
m54284U_191213_120042/33620199/ccs	PacBio_Hippocampus_Rep2	mm10_ERCC_SIRV	chr6	142507905	142490280	-	8	1221	19242	50403	ENSMUSG00000030246.11	ENSMUST00000032373.11	Ldhb	Ldhb-201	Known	Known	None	0.44999998807907104	None	None	None	None
m54284U_191107_221739/100271783/ccs	PacBio_Cortex_Rep1	mm10_ERCC_SIRV	chr14	68083821	68087887	+	4	2214	42007	108501	ENSMUSG00000022055.7	ENSMUST00000022639.7	Nefl	Nefl-201	Known	Known	None	0.15000000596046448	None	None	None	None
m54284U_191107_221739/91228251/ccs	PacBio_Cortex_Rep1	mm10_ERCC_SIRV	chr7	109743622	109735838	-	2	1200	23172	442250	ENSMUSG00000031021.13	ENCODEMT000442250	Tmem9b	ENCODEMT000442250	Known	ISM	Suffix	0.20000000298023224	None	None	None	None
m54284U_191213_120042/12911039/ccs	PacBio_Hippocampus_Rep2	mm10_ERCC_SIRV	chr4	81442744	81331868	-	24	4053	11192	444122	ENSMUSG00000028402.18	ENCODEMT000444122	Mpdz	ENCODEMT000444122	Known	NNC	None	0.20000000298023224	None	None	None	None
m54284U_191213_120042/139067932/ccs	PacBio_Hippocampus_Rep2	mm10_ERCC_SIRV	chr1	167598473	167639621	+	10	2019	2837	6953	ENSMUSG00000015843.10	ENSMUST00000015987.9	Rxrg	Rxrg-201	Known	Known	None	0.10000000149011612	None	None	None	None
m54284U_191213_120042/101057122/ccs	PacBio_Hippocampus_Rep2	mm10_ERCC_SIRV	chr11	78323161	78326750	+	9	1562	33769	88895	ENSMUSG00000017390.15	ENSMUST00000017534.14	Aldoc	Aldoc-201	Known	Known	None	0.4000000059604645	None	None	None	None
m54284U_191109_043049/35455058/ccs	PacBio_Cortex_Rep2	mm10_ERCC_SIRV	chr18	37954981	37936975	-	15	1994	49014	128037	ENSMUSG00000024454.16	ENSMUST00000043498.8	Hdac3	Hdac3-201	Known	Known	None	0.25	None	None	None	None
m54284U_191109_043049/167643325/ccs	PacBio_Cortex_Rep2	mm10_ERCC_SIRV	chr2	73659906	73612341	-	7	1664	4826	12673	ENSMUSG00000056486.18	ENSMUST00000102677.10	Chn1	Chn1-202	Known	Known	None	0.44999998807907104	None	None	None	None
m54284U_191109_043049/176422986/ccs	PacBio_Cortex_Rep2	mm10_ERCC_SIRV	chr5	122779284	122733206	-	17	2727	15427	40327	ENSMUSG00000029471.13	ENSMUST00000111668.7	Camkk2	Camkk2-201	Known	Known	None	0.8999999761581421	None	None	None	None
m54284U_191213_120042/140051267/ccs	PacBio_Hippocampus_Rep2	mm10_ERCC_SIRV	chr6	142507941	142490280	-	8	1257	19242	50403	ENSMUSG00000030246.11	ENSMUST00000032373.11	Ldhb	Ldhb-201	Known	Known	None	0.44999998807907104	None	None	None	None
m54284U_191109_043049/129370629/ccs	PacBio_Cortex_Rep2	mm10_ERCC_SIRV	chr4	81442782	81331954	-	22	3900	11192	444123	ENSMUSG00000028402.18	ENCODEMT000444123	Mpdz	ENCODEMT000444123	Known	NIC	None	0.0	None	None	None	None
m54284U_191109_043049/39652170/ccs	PacBio_Cortex_Rep2	mm10_ERCC_SIRV	chr18	37954970	37936975	-	15	1983	49014	128037	ENSMUSG00000024454.16	ENSMUST00000043498.8	Hdac3	Hdac3-201	Known	Known	None	0.25	None	None	None	None
m54284U_191107_221739/104334508/ccs	PacBio_Cortex_Rep1	mm10_ERCC_SIRV	chr14	68083821	68089068	+	4	3395	42007	108501	ENSMUSG00000022055.7	ENSMUST00000022639.7	Nefl	Nefl-201	Known	Known	None	0.6499999761581421	None	None	None	None
m54284U_191109_043049/167643575/ccs	PacBio_Cortex_Rep2	mm10_ERCC_SIRV	chr2	73660382	73612341	-	7	2140	4826	12673	ENSMUSG00000056486.18	ENSMUST00000102677.10	Chn1	Chn1-202	Known	Known	None	0.44999998807907104	None	None	None	None
m54284U_191109_043049/176491010/ccs	PacBio_Cortex_Rep2	mm10_ERCC_SIRV	chr5	122779307	122733206	-	17	2750	15427	40327	ENSMUSG00000029471.13	ENSMUST00000111668.7	Camkk2	Camkk2-201	Known	Known	None	0.8999999761581421	None	None	None	None
m54284U_191109_043049/42207118/ccs	PacBio_Cortex_Rep2	mm10_ERCC_SIRV	chr18	37954946	37936975	-	15	1959	49014	128037	ENSMUSG00000024454.16	ENSMUST00000043498.8	Hdac3	Hdac3-201	Known	Known	None	0.25	None	None	None	None
m54284U_191109_043049/91229014/ccs	PacBio_Cortex_Rep2	mm10_ERCC_SIRV	chr6	142507945	142490281	-	8	1260	19242	50403	ENSMUSG00000030246.11	ENSMUST00000032373.11	Ldhb	Ldhb-201	Known	Known	None	0.4000000059604645	None	None	None	None
m54284U_191213_120042/101057323/ccs	PacBio_Hippocampus_Rep2	mm10_ERCC_SIRV	chr11	78323161	78326750	+	9	1562	33769	88895	ENSMUSG00000017390.15	ENSMUST00000017534.14	Aldoc	Aldoc-201	Known	Known	None	0.4000000059604645	None	None	None	None
m54284U_191212_053548/111084353/ccs	PacBio_Hippocampus_Rep1	mm10_ERCC_SIRV	chr9	78481671	78478458	-	8	1732	28387	74374	ENSMUSG00000037742.14	ENSMUST00000042235.14	Eef1a1	Eef1a1-201	Known	Known	None	0.30000001192092896	None	None	None	None
m54284U_191109_043049/142083989/ccs	PacBio_Cortex_Rep2	mm10_ERCC_SIRV	chr4	81442847	81331957	-	24	4121	11192	444124	ENSMUSG00000028402.18	ENCODEMT000444124	Mpdz	ENCODEMT000444124	Known	NIC	None	0.0	None	None	None	None
m54284U_191107_221739/104794175/ccs	PacBio_Cortex_Rep1	mm10_ERCC_SIRV	chr14	68083821	68087726	+	4	2053	42007	108501	ENSMUSG00000022055.7	ENSMUST00000022639.7	Nefl	Nefl-201	Known	Known	None	0.800000011920929	None	None	None	None
m54284U_191109_043049/43254632/ccs	PacBio_Cortex_Rep2	mm10_ERCC_SIRV	chr18	37954973	37936975	-	15	1986	49014	128037	ENSMUSG00000024454.16	ENSMUST00000043498.8	Hdac3	Hdac3-201	Known	Known	None	0.25	None	None	None	None
m54284U_191107_221739/126550944/ccs	PacBio_Cortex_Rep1	mm10_ERCC_SIRV	chr1	167598474	167639618	+	10	2024	2837	6953	ENSMUSG00000015843.10	ENSMUST00000015987.9	Rxrg	Rxrg-201	Known	Known	None	0.10000000149011612	None	None	None	None
m54284U_191109_043049/124387507/ccs	PacBio_Cortex_Rep2	mm10_ERCC_SIRV	chr6	142507977	142490281	-	8	1250	19242	439731	ENSMUSG00000030246.11	ENCODEMT000439731	Ldhb	ENCODEMT000439731	Known	NNC	None	0.4000000059604645	None	None	None	None
m54284U_191212_053548/2359306/ccs	PacBio_Hippocampus_Rep1	mm10_ERCC_SIRV	chr5	122779320	122733206	-	17	2763	15427	40327	ENSMUSG00000029471.13	ENSMUST00000111668.7	Camkk2	Camkk2-201	Known	Known	None	0.8999999761581421	None	None	None	None
m54284U_191109_043049/91882332/ccs	PacBio_Cortex_Rep2	mm10_ERCC_SIRV	chr4	81341199	81338558	-	1	2642	11192	444125	ENSMUSG00000028402.18	ENCODEMT000444125	Mpdz	ENCODEMT000444125	Known	Genomic	None	0.699999988079071	None	None	None	None
m54284U_191109_043049/167837779/ccs	PacBio_Cortex_Rep2	mm10_ERCC_SIRV	chr2	73660384	73612341	-	7	2134	4826	12673	ENSMUSG00000056486.18	ENSMUST00000102677.10	Chn1	Chn1-202	Known	Known	None	0.44999998807907104	None	None	None	None
m54284U_191109_043049/62521810/ccs	PacBio_Cortex_Rep2	mm10_ERCC_SIRV	chr18	37954954	37936975	-	15	1967	49014	128037	ENSMUSG00000024454.16	ENSMUST00000043498.8	Hdac3	Hdac3-201	Known	Known	None	0.25	None	None	None	None
m54284U_191107_221739/110365433/ccs	PacBio_Cortex_Rep1	mm10_ERCC_SIRV	chr14	68083821	68087889	+	4	2216	42007	108501	ENSMUSG00000022055.7	ENSMUST00000022639.7	Nefl	Nefl-201	Known	Known	None	0.15000000596046448	None	None	None	None
m54284U_191213_120042/101122537/ccs	PacBio_Hippocampus_Rep2	mm10_ERCC_SIRV	chr11	78323161	78326759	+	9	1571	33769	88895	ENSMUSG00000017390.15	ENSMUST00000017534.14	Aldoc	Aldoc-201	Known	Known	None	0.10000000149011612	None	None	None	None
m54284U_191107_221739/93192578/ccs	PacBio_Cortex_Rep1	mm10_ERCC_SIRV	chr7	109752251	109735838	-	5	1671	23172	60105	ENSMUSG00000031021.13	ENSMUST00000033333.12	Tmem9b	Tmem9b-201	Known	Known	None	0.20000000298023224	None	None	None	None
m54284U_191107_221739/88279347/ccs	PacBio_Cortex_Rep1	mm10_ERCC_SIRV	chr6	142507919	142490283	-	8	1232	19242	50403	ENSMUSG00000030246.11	ENSMUST00000032373.11	Ldhb	Ldhb-201	Known	Known	None	0.4000000059604645	None	None	None	None
m54284U_191212_053548/2360404/ccs	PacBio_Hippocampus_Rep1	mm10_ERCC_SIRV	chr5	122779358	122733206	-	17	2801	15427	40327	ENSMUSG00000029471.13	ENSMUST00000111668.7	Camkk2	Camkk2-201	Known	Known	None	0.8999999761581421	None	None	None	None
m54284U_191109_043049/107938844/ccs	PacBio_Cortex_Rep2	mm10_ERCC_SIRV	chr18	37954974	37936975	-	15	1987	49014	128037	ENSMUSG00000024454.16	ENSMUST00000043498.8	Hdac3	Hdac3-201	Known	Known	None	0.25	None	None	None	None
m54284U_191212_053548/140970112/ccs	PacBio_Hippocampus_Rep1	mm10_ERCC_SIRV	chr4	81442795	81349109	-	20	3011	11192	444126	ENSMUSG00000028402.18	ENCODEMT000444126	Mpdz	ENCODEMT000444126	Known	ISM	Prefix	0.550000011920929	None	None	None	None
m54284U_191107_221739/113051046/ccs	PacBio_Cortex_Rep1	mm10_ERCC_SIRV	chr14	68083821	68087726	+	4	2053	42007	108501	ENSMUSG00000022055.7	ENSMUST00000022639.7	Nefl	Nefl-201	Known	Known	None	0.800000011920929	None	None	None	None
m54284U_191109_043049/167903886/ccs	PacBio_Cortex_Rep2	mm10_ERCC_SIRV	chr2	73660384	73612341	-	7	2142	4826	12673	ENSMUSG00000056486.18	ENSMUST00000102677.10	Chn1	Chn1-202	Known	Known	None	0.44999998807907104	None	None	None	None
m54284U_191109_043049/120455391/ccs	PacBio_Cortex_Rep2	mm10_ERCC_SIRV	chr18	37954973	37936975	-	15	1986	49014	128037	ENSMUSG00000024454.16	ENSMUST00000043498.8	Hdac3	Hdac3-201	Known	Known	None	0.25	None	None	None	None
m54284U_191213_120042/101123995/ccs	PacBio_Hippocampus_Rep2	mm10_ERCC_SIRV	chr11	78323161	78326750	+	9	1562	33769	88895	ENSMUSG00000017390.15	ENSMUST00000017534.14	Aldoc	Aldoc-201	Known	Known	None	0.4000000059604645	None	None	None	None
m54284U_191213_120042/100139380/ccs	PacBio_Hippocampus_Rep2	mm10_ERCC_SIRV	chr6	142507910	142490283	-	8	1223	19242	50403	ENSMUSG00000030246.11	ENSMUST00000032373.11	Ldhb	Ldhb-201	Known	Known	None	0.4000000059604645	None	None	None	None
m54284U_191212_053548/4391189/ccs	PacBio_Hippocampus_Rep1	mm10_ERCC_SIRV	chr5	122779325	122733206	-	17	2768	15427	40327	ENSMUSG00000029471.13	ENSMUST00000111668.7	Camkk2	Camkk2-201	Known	Known	None	0.8999999761581421	None	None	None	None
m54284U_191109_043049/71633669/ccs	PacBio_Cortex_Rep2	mm10_ERCC_SIRV	chr1	167598476	167639626	+	10	2021	2837	6953	ENSMUSG00000015843.10	ENSMUST00000015987.9	Rxrg	Rxrg-201	Known	Known	None	0.15000000596046448	None	None	None	None
m54284U_191107_221739/113117044/ccs	PacBio_Cortex_Rep1	mm10_ERCC_SIRV	chr14	68083821	68089074	+	4	3401	42007	108501	ENSMUSG00000022055.7	ENSMUST00000022639.7	Nefl	Nefl-201	Known	Known	None	0.6000000238418579	None	None	None	None
m54284U_191109_043049/148832411/ccs	PacBio_Cortex_Rep2	mm10_ERCC_SIRV	chr18	37954944	37936975	-	15	1950	49014	128037	ENSMUSG00000024454.16	ENSMUST00000043498.8	Hdac3	Hdac3-201	Known	Known	None	0.25	None	None	None	None
m54284U_191109_043049/143852209/ccs	PacBio_Cortex_Rep2	mm10_ERCC_SIRV	chr4	81442809	81369565	-	11	1684	11192	444127	ENSMUSG00000028402.18	ENCODEMT000444127	Mpdz	ENCODEMT000444127	Known	ISM	Prefix	0.20000000298023224	None	None	None	None
m54284U_191212_053548/99551788/ccs	PacBio_Hippocampus_Rep1	mm10_ERCC_SIRV	chr6	142507916	142490285	-	8	1227	19242	50403	ENSMUSG00000030246.11	ENSMUST00000032373.11	Ldhb	Ldhb-201	Known	Known	None	0.4000000059604645	None	None	None	None
m54284U_191109_043049/167969270/ccs	PacBio_Cortex_Rep2	mm10_ERCC_SIRV	chr2	73660385	73612341	-	7	2143	4826	12673	ENSMUSG00000056486.18	ENSMUST00000102677.10	Chn1	Chn1-202	Known	Known	None	0.44999998807907104	None	None	None	None
m54284U_191107_221739/124584522/ccs	PacBio_Cortex_Rep1	mm10_ERCC_SIRV	chr14	68083821	68087889	+	4	2216	42007	108501	ENSMUSG00000022055.7	ENSMUST00000022639.7	Nefl	Nefl-201	Known	Known	None	0.15000000596046448	None	None	None	None
m54284U_191109_043049/163905931/ccs	PacBio_Cortex_Rep2	mm10_ERCC_SIRV	chr18	37954975	37936975	-	15	1988	49014	128037	ENSMUSG00000024454.16	ENSMUST00000043498.8	Hdac3	Hdac3-201	Known	Known	None	0.25	None	None	None	None
m54284U_191213_120042/101188599/ccs	PacBio_Hippocampus_Rep2	mm10_ERCC_SIRV	chr11	78323161	78326701	+	9	1513	33769	88895	ENSMUSG00000017390.15	ENSMUST00000017534.14	Aldoc	Aldoc-201	Known	Known	None	0.10000000149011612	None	None	None	None
m54284U_191212_053548/5308923/ccs	PacBio_Hippocampus_Rep1	mm10_ERCC_SIRV	chr5	122779320	122733206	-	17	2763	15427	40327	ENSMUSG00000029471.13	ENSMUST00000111668.7	Camkk2	Camkk2-201	Known	Known	None	0.8999999761581421	None	None	None	None
m54284U_191107_221739/94439238/ccs	PacBio_Cortex_Rep1	mm10_ERCC_SIRV	chr7	109752263	109735838	-	5	1683	23172	60105	ENSMUSG00000031021.13	ENSMUST00000033333.12	Tmem9b	Tmem9b-201	Known	Known	None	0.20000000298023224	None	None	None	None
m54284U_191109_043049/172622798/ccs	PacBio_Cortex_Rep2	mm10_ERCC_SIRV	chr18	37954975	37936975	-	15	1988	49014	128037	ENSMUSG00000024454.16	ENSMUST00000043498.8	Hdac3	Hdac3-201	Known	Known	None	0.25	None	None	None	None
m54284U_191213_120042/37486797/ccs	PacBio_Hippocampus_Rep2	mm10_ERCC_SIRV	chr4	81442796	81369571	-	11	1667	11192	444127	ENSMUSG00000028402.18	ENCODEMT000444127	Mpdz	ENCODEMT000444127	Known	ISM	Prefix	0.20000000298023224	None	None	None	None
m54284U_191109_043049/1836203/ccs	PacBio_Cortex_Rep2	mm10_ERCC_SIRV	chr6	142507925	142490286	-	8	1235	19242	50403	ENSMUSG00000030246.11	ENSMUST00000032373.11	Ldhb	Ldhb-201	Known	Known	None	0.4000000059604645	None	None	None	None
m54284U_191109_043049/167970667/ccs	PacBio_Cortex_Rep2	mm10_ERCC_SIRV	chr2	73660344	73612341	-	7	2102	4826	12673	ENSMUSG00000056486.18	ENSMUST00000102677.10	Chn1	Chn1-202	Known	Known	None	0.44999998807907104	None	None	None	None
m54284U_191107_221739/124717073/ccs	PacBio_Cortex_Rep1	mm10_ERCC_SIRV	chr14	68083910	68086761	+	3	1589	42007	443980	ENSMUSG00000022055.7	ENCODEMT000443980	Nefl	ENCODEMT000443980	Known	ISM	Prefix	0.5	None	None	None	None
m54284U_191109_043049/180160865/ccs	PacBio_Cortex_Rep2	mm10_ERCC_SIRV	chr18	37954980	37936975	-	15	1993	49014	128037	ENSMUSG00000024454.16	ENSMUST00000043498.8	Hdac3	Hdac3-201	Known	Known	None	0.25	None	None	None	None
m54284U_191212_053548/112133889/ccs	PacBio_Hippocampus_Rep1	mm10_ERCC_SIRV	chr9	78481729	78478458	-	8	1790	28387	74374	ENSMUSG00000037742.14	ENSMUST00000042235.14	Eef1a1	Eef1a1-201	Known	Known	None	0.30000001192092896	None	None	None	None
m54284U_191212_053548/6620132/ccs	PacBio_Hippocampus_Rep1	mm10_ERCC_SIRV	chr5	122779369	122733206	-	17	2812	15427	40327	ENSMUSG00000029471.13	ENSMUST00000111668.7	Camkk2	Camkk2-201	Known	Known	None	0.8999999761581421	None	None	None	None
m54284U_191213_120042/101189989/ccs	PacBio_Hippocampus_Rep2	mm10_ERCC_SIRV	chr11	78323161	78328041	+	9	2853	33769	88895	ENSMUSG00000017390.15	ENSMUST00000017534.14	Aldoc	Aldoc-201	Known	Known	None	0.8999999761581421	None	None	None	None
m54284U_191109_043049/42926655/ccs	PacBio_Cortex_Rep2	mm10_ERCC_SIRV	chr1	167598477	167639579	+	10	1973	2837	6953	ENSMUSG00000015843.10	ENSMUST00000015987.9	Rxrg	Rxrg-201	Known	Known	None	0.699999988079071	None	None	None	None
m54284U_191107_221739/118884736/ccs	PacBio_Cortex_Rep1	mm10_ERCC_SIRV	chr4	81442834	81378418	-	9	1396	11192	444128	ENSMUSG00000028402.18	ENCODEMT000444128	Mpdz	ENCODEMT000444128	Known	ISM	Prefix	0.44999998807907104	None	None	None	None
m54284U_191213_120042/27394146/ccs	PacBio_Hippocampus_Rep2	mm10_ERCC_SIRV	chr6	142507938	142490286	-	8	1248	19242	50403	ENSMUSG00000030246.11	ENSMUST00000032373.11	Ldhb	Ldhb-201	Known	Known	None	0.4000000059604645	None	None	None	None
m54284U_191212_053548/50203122/ccs	PacBio_Hippocampus_Rep1	mm10_ERCC_SIRV	chr18	37954954	37936975	-	15	1967	49014	128037	ENSMUSG00000024454.16	ENSMUST00000043498.8	Hdac3	Hdac3-201	Known	Known	None	0.25	None	None	None	None
m54284U_191107_221739/128911039/ccs	PacBio_Cortex_Rep1	mm10_ERCC_SIRV	chr14	68083821	68089076	+	4	3403	42007	108501	ENSMUSG00000022055.7	ENSMUST00000022639.7	Nefl	Nefl-201	Known	Known	None	0.6499999761581421	None	None	None	None
m54284U_191109_043049/168297491/ccs	PacBio_Cortex_Rep2	mm10_ERCC_SIRV	chr2	73660381	73612341	-	7	2139	4826	12673	ENSMUSG00000056486.18	ENSMUST00000102677.10	Chn1	Chn1-202	Known	Known	None	0.44999998807907104	None	None	None	None
m54284U_191212_053548/68487107/ccs	PacBio_Hippocampus_Rep1	mm10_ERCC_SIRV	chr18	37954941	37936975	-	15	1954	49014	128037	ENSMUSG00000024454.16	ENSMUST00000043498.8	Hdac3	Hdac3-201	Known	Known	None	0.25	None	None	None	None
m54284U_191212_053548/7275678/ccs	PacBio_Hippocampus_Rep1	mm10_ERCC_SIRV	chr5	122779456	122733206	-	17	2899	15427	40327	ENSMUSG00000029471.13	ENSMUST00000111668.7	Camkk2	Camkk2-201	Known	Known	None	0.8999999761581421	None	None	None	None
m54284U_191212_053548/73008969/ccs	PacBio_Hippocampus_Rep1	mm10_ERCC_SIRV	chr6	142507911	142490287	-	8	1235	19242	50403	ENSMUSG00000030246.11	ENSMUST00000032373.11	Ldhb	Ldhb-201	Known	Known	None	0.4000000059604645	None	None	None	None
m54284U_191213_120042/101253774/ccs	PacBio_Hippocampus_Rep2	mm10_ERCC_SIRV	chr11	78323161	78326750	+	9	1562	33769	88895	ENSMUSG00000017390.15	ENSMUST00000017534.14	Aldoc	Aldoc-201	Known	Known	None	0.4000000059604645	None	None	None	None
m54284U_191107_221739/131532062/ccs	PacBio_Cortex_Rep1	mm10_ERCC_SIRV	chr14	68083821	68087325	+	4	1652	42007	108501	ENSMUSG00000022055.7	ENSMUST00000022639.7	Nefl	Nefl-201	Known	Known	None	0.699999988079071	None	None	None	None
m54284U_191212_053548/99942981/ccs	PacBio_Hippocampus_Rep1	mm10_ERCC_SIRV	chr18	37954977	37936975	-	15	1990	49014	128037	ENSMUSG00000024454.16	ENSMUST00000043498.8	Hdac3	Hdac3-201	Known	Known	None	0.25	None	None	None	None
m54284U_191107_221739/38470453/ccs	PacBio_Cortex_Rep1	mm10_ERCC_SIRV	chr4	81442782	81381669	-	8	1292	11192	444129	ENSMUSG00000028402.18	ENCODEMT000444129	Mpdz	ENCODEMT000444129	Known	ISM	Prefix	0.44999998807907104	None	None	None	None
m54284U_191107_221739/95553935/ccs	PacBio_Cortex_Rep1	mm10_ERCC_SIRV	chr7	109752231	109735838	-	5	1651	23172	60105	ENSMUSG00000031021.13	ENSMUST00000033333.12	Tmem9b	Tmem9b-201	Known	Known	None	0.20000000298023224	None	None	None	None
m54284U_191107_221739/164627800/ccs	PacBio_Cortex_Rep1	mm10_ERCC_SIRV	chr6	142507915	142490288	-	8	1222	19242	50403	ENSMUSG00000030246.11	ENSMUST00000032373.11	Ldhb	Ldhb-201	Known	Known	None	0.4000000059604645	None	None	None	None
m54284U_191109_043049/168362879/ccs	PacBio_Cortex_Rep2	mm10_ERCC_SIRV	chr2	73660382	73612341	-	7	2140	4826	12673	ENSMUSG00000056486.18	ENSMUST00000102677.10	Chn1	Chn1-202	Known	Known	None	0.44999998807907104	None	None	None	None
m54284U_191212_053548/104662361/ccs	PacBio_Hippocampus_Rep1	mm10_ERCC_SIRV	chr18	37954977	37936975	-	15	1990	49014	128037	ENSMUSG00000024454.16	ENSMUST00000043498.8	Hdac3	Hdac3-201	Known	Known	None	0.25	None	None	None	None
m54284U_191107_221739/65341217/ccs	PacBio_Cortex_Rep1	mm10_ERCC_SIRV	chr1	167598479	167639624	+	10	2016	2837	6953	ENSMUSG00000015843.10	ENSMUST00000015987.9	Rxrg	Rxrg-201	Known	Known	None	0.15000000596046448	None	None	None	None
m54284U_191107_221739/134087425/ccs	PacBio_Cortex_Rep1	mm10_ERCC_SIRV	chr14	68083821	68089076	+	4	3403	42007	108501	ENSMUSG00000022055.7	ENSMUST00000022639.7	Nefl	Nefl-201	Known	Known	None	0.6499999761581421	None	None	None	None
m54284U_191213_120042/101254487/ccs	PacBio_Hippocampus_Rep2	mm10_ERCC_SIRV	chr11	78323161	78326750	+	9	1562	33769	88895	ENSMUSG00000017390.15	ENSMUST00000017534.14	Aldoc	Aldoc-201	Known	Known	None	0.4000000059604645	None	None	None	None
m54284U_191212_053548/7407102/ccs	PacBio_Hippocampus_Rep1	mm10_ERCC_SIRV	chr5	122746493	122733290	-	8	1672	15427	443080	ENSMUSG00000029471.13	ENCODEMT000443080	Camkk2	ENCODEMT000443080	Known	ISM	Suffix	0.8999999761581421	None	None	None	None
m54284U_191212_053548/123078944/ccs	PacBio_Hippocampus_Rep1	mm10_ERCC_SIRV	chr18	37954976	37936975	-	15	1989	49014	128037	ENSMUSG00000024454.16	ENSMUST00000043498.8	Hdac3	Hdac3-201	Known	Known	None	0.25	None	None	None	None
m54284U_191212_053548/25887397/ccs	PacBio_Hippocampus_Rep1	mm10_ERCC_SIRV	chr4	81442918	81381810	-	8	1266	11192	444129	ENSMUSG00000028402.18	ENCODEMT000444129	Mpdz	ENCODEMT000444129	Known	ISM	Prefix	0.3499999940395355	None	None	None	None
m54284U_191212_053548/174325888/ccs	PacBio_Hippocampus_Rep1	mm10_ERCC_SIRV	chr6	142507974	142490287	-	8	1216	19242	439731	ENSMUSG00000030246.11	ENCODEMT000439731	Ldhb	ENCODEMT000439731	Known	NNC	None	0.4000000059604645	None	None	None	None
m54284U_191107_221739/138281993/ccs	PacBio_Cortex_Rep1	mm10_ERCC_SIRV	chr14	68083821	68087323	+	4	1650	42007	108501	ENSMUSG00000022055.7	ENSMUST00000022639.7	Nefl	Nefl-201	Known	Known	None	0.6000000238418579	None	None	None	None
m54284U_191212_053548/124453011/ccs	PacBio_Hippocampus_Rep1	mm10_ERCC_SIRV	chr18	37954968	37936975	-	15	1981	49014	128037	ENSMUSG00000024454.16	ENSMUST00000043498.8	Hdac3	Hdac3-201	Known	Known	None	0.25	None	None	None	None
m54284U_191109_043049/168364645/ccs	PacBio_Cortex_Rep2	mm10_ERCC_SIRV	chr2	73660384	73612341	-	7	2129	4826	12673	ENSMUSG00000056486.18	ENSMUST00000102677.10	Chn1	Chn1-202	Known	Known	None	0.44999998807907104	None	None	None	None
m54284U_191212_053548/112723396/ccs	PacBio_Hippocampus_Rep1	mm10_ERCC_SIRV	chr9	78480580	78478453	-	6	1491	28387	437929	ENSMUSG00000037742.14	ENCODEMT000437929	Eef1a1	ENCODEMT000437929	Known	ISM	Suffix	0.30000001192092896	None	None	None	None
m54284U_191212_053548/11731133/ccs	PacBio_Hippocampus_Rep1	mm10_ERCC_SIRV	chr5	122779330	122733206	-	17	2773	15427	40327	ENSMUSG00000029471.13	ENSMUST00000111668.7	Camkk2	Camkk2-201	Known	Known	None	0.8999999761581421	None	None	None	None
m54284U_191213_120042/101319293/ccs	PacBio_Hippocampus_Rep2	mm10_ERCC_SIRV	chr11	78323161	78326762	+	9	1574	33769	88895	ENSMUSG00000017390.15	ENSMUST00000017534.14	Aldoc	Aldoc-201	Known	Known	None	0.05000000074505806	None	None	None	None
m54284U_191213_120042/53807859/ccs	PacBio_Hippocampus_Rep2	mm10_ERCC_SIRV	chr6	142507921	142490288	-	8	1229	19242	50403	ENSMUSG00000030246.11	ENSMUST00000032373.11	Ldhb	Ldhb-201	Known	Known	None	0.4000000059604645	None	None	None	None
m54284U_191212_053548/180551963/ccs	PacBio_Hippocampus_Rep1	mm10_ERCC_SIRV	chr4	81389533	81388249	-	1	1285	11192	444130	ENSMUSG00000028402.18	ENCODEMT000444130	Mpdz	ENCODEMT000444130	Known	Genomic	None	0.8500000238418579	None	None	None	None
m54284U_191212_053548/147457261/ccs	PacBio_Hippocampus_Rep1	mm10_ERCC_SIRV	chr18	37954963	37936975	-	15	1976	49014	128037	ENSMUSG00000024454.16	ENSMUST00000043498.8	Hdac3	Hdac3-201	Known	Known	None	0.25	None	None	None	None
m54284U_191107_221739/139331935/ccs	PacBio_Cortex_Rep1	mm10_ERCC_SIRV	chr14	68083821	68087332	+	4	1659	42007	108501	ENSMUSG00000022055.7	ENSMUST00000022639.7	Nefl	Nefl-201	Known	Known	None	0.6000000238418579	None	None	None	None
m54284U_191213_120042/29754643/ccs	PacBio_Hippocampus_Rep2	mm10_ERCC_SIRV	chr1	167598496	167639620	+	10	1861	2837	443859	ENSMUSG00000015843.10	ENCODEMT000443859	Rxrg	ENCODEMT000443859	Known	NNC	None	0.10000000149011612	None	None	None	None
m54284U_191107_221739/95879387/ccs	PacBio_Cortex_Rep1	mm10_ERCC_SIRV	chr7	109752247	109735838	-	5	1667	23172	60105	ENSMUSG00000031021.13	ENSMUST00000033333.12	Tmem9b	Tmem9b-201	Known	Known	None	0.20000000298023224	None	None	None	None
m54284U_191212_053548/161089260/ccs	PacBio_Hippocampus_Rep1	mm10_ERCC_SIRV	chr18	37954954	37936975	-	15	1967	49014	128037	ENSMUSG00000024454.16	ENSMUST00000043498.8	Hdac3	Hdac3-201	Known	Known	None	0.25	None	None	None	None
m54284U_191212_053548/16517287/ccs	PacBio_Hippocampus_Rep1	mm10_ERCC_SIRV	chr5	122779314	122733206	-	17	2757	15427	40327	ENSMUSG00000029471.13	ENSMUST00000111668.7	Camkk2	Camkk2-201	Known	Known	None	0.8999999761581421	None	None	None	None
m54284U_191213_120042/101449819/ccs	PacBio_Hippocampus_Rep2	mm10_ERCC_SIRV	chr11	78323161	78326764	+	9	1576	33769	88895	ENSMUSG00000017390.15	ENSMUST00000017534.14	Aldoc	Aldoc-201	Known	Known	None	0.0	None	None	None	None
m54284U_191212_053548/168165914/ccs	PacBio_Hippocampus_Rep1	mm10_ERCC_SIRV	chr18	37955476	37936975	-	14	2461	49014	444131	ENSMUSG00000024454.16	ENCODEMT000444131	Hdac3	ENCODEMT000444131	Known	NNC	None	0.25	None	None	None	None
m54284U_191107_221739/5702878/ccs	PacBio_Cortex_Rep1	mm10_ERCC_SIRV	chr6	142507944	142490289	-	8	1251	19242	50403	ENSMUSG00000030246.11	ENSMUST00000032373.11	Ldhb	Ldhb-201	Known	Known	None	0.3499999940395355	None	None	None	None
m54284U_191109_043049/168427989/ccs	PacBio_Cortex_Rep2	mm10_ERCC_SIRV	chr2	73660382	73612341	-	7	2140	4826	12673	ENSMUSG00000056486.18	ENSMUST00000102677.10	Chn1	Chn1-202	Known	Known	None	0.44999998807907104	None	None	None	None
m54284U_191107_221739/140773633/ccs	PacBio_Cortex_Rep1	mm10_ERCC_SIRV	chr14	68083821	68089064	+	4	3391	42007	108501	ENSMUSG00000022055.7	ENSMUST00000022639.7	Nefl	Nefl-201	Known	Known	None	0.75	None	None	None	None
m54284U_191213_120042/103678807/ccs	PacBio_Hippocampus_Rep2	mm10_ERCC_SIRV	chr4	81442793	81416539	-	3	2728	11192	28845	ENSMUSG00000028402.18	ENSMUST00000142273.1	Mpdz	Mpdz-214	Known	Known	None	0.800000011920929	None	None	None	None
m54284U_191212_053548/19071175/ccs	PacBio_Hippocampus_Rep1	mm10_ERCC_SIRV	chr5	122779274	122733206	-	17	2717	15427	40327	ENSMUSG00000029471.13	ENSMUST00000111668.7	Camkk2	Camkk2-201	Known	Known	None	0.8999999761581421	None	None	None	None
m54284U_191212_053548/178259928/ccs	PacBio_Hippocampus_Rep1	mm10_ERCC_SIRV	chr18	37954958	37936975	-	15	1971	49014	128037	ENSMUSG00000024454.16	ENSMUST00000043498.8	Hdac3	Hdac3-201	Known	Known	None	0.25	None	None	None	None
m54284U_191212_053548/114624024/ccs	PacBio_Hippocampus_Rep1	mm10_ERCC_SIRV	chr9	78481710	78478458	-	8	1771	28387	74374	ENSMUSG00000037742.14	ENSMUST00000042235.14	Eef1a1	Eef1a1-201	Known	Known	None	0.30000001192092896	None	None	None	None
m54284U_191213_120042/146016372/ccs	PacBio_Hippocampus_Rep2	mm10_ERCC_SIRV	chr6	142507937	142490290	-	8	1228	19242	50403	ENSMUSG00000030246.11	ENSMUST00000032373.11	Ldhb	Ldhb-201	Known	Known	None	0.30000001192092896	None	None	None	None
m54284U_191213_120042/101450550/ccs	PacBio_Hippocampus_Rep2	mm10_ERCC_SIRV	chr11	78323161	78326760	+	9	1572	33769	88895	ENSMUSG00000017390.15	ENSMUST00000017534.14	Aldoc	Aldoc-201	Known	Known	None	0.10000000149011612	None	None	None	None
m54284U_191107_221739/142083667/ccs	PacBio_Cortex_Rep1	mm10_ERCC_SIRV	chr14	68083821	68089074	+	4	3401	42007	108501	ENSMUSG00000022055.7	ENSMUST00000022639.7	Nefl	Nefl-201	Known	Known	None	0.6000000238418579	None	None	None	None
m54284U_191109_043049/168493170/ccs	PacBio_Cortex_Rep2	mm10_ERCC_SIRV	chr2	73660105	73612341	-	7	1863	4826	12673	ENSMUSG00000056486.18	ENSMUST00000102677.10	Chn1	Chn1-202	Known	Known	None	0.44999998807907104	None	None	None	None
m54284U_191107_221739/124978969/ccs	PacBio_Cortex_Rep1	mm10_ERCC_SIRV	chr1	167598480	167639623	+	10	2007	2837	6953	ENSMUSG00000015843.10	ENSMUST00000015987.9	Rxrg	Rxrg-201	Known	Known	None	0.15000000596046448	None	None	None	None
m54284U_191212_053548/19793553/ccs	PacBio_Hippocampus_Rep1	mm10_ERCC_SIRV	chr5	122779335	122733206	-	17	2778	15427	40327	ENSMUSG00000029471.13	ENSMUST00000111668.7	Camkk2	Camkk2-201	Known	Known	None	0.8999999761581421	None	None	None	None
m54284U_191213_120042/5898923/ccs	PacBio_Hippocampus_Rep2	mm10_ERCC_SIRV	chr18	37954961	37936975	-	15	1974	49014	128037	ENSMUSG00000024454.16	ENSMUST00000043498.8	Hdac3	Hdac3-201	Known	Known	None	0.25	None	None	None	None
m54284U_191213_120042/171313935/ccs	PacBio_Hippocampus_Rep2	mm10_ERCC_SIRV	chr6	142507941	142490290	-	8	1247	19242	50403	ENSMUSG00000030246.11	ENSMUST00000032373.11	Ldhb	Ldhb-201	Known	Known	None	0.30000001192092896	None	None	None	None
m54284U_191213_120042/101451246/ccs	PacBio_Hippocampus_Rep2	mm10_ERCC_SIRV	chr11	78323161	78326757	+	9	1569	33769	88895	ENSMUSG00000017390.15	ENSMUST00000017534.14	Aldoc	Aldoc-201	Known	Known	None	0.15000000596046448	None	None	None	None
m54284U_191107_221739/167185124/ccs	PacBio_Cortex_Rep1	mm10_ERCC_SIRV	chr14	68083821	68087330	+	4	1657	42007	108501	ENSMUSG00000022055.7	ENSMUST00000022639.7	Nefl	Nefl-201	Known	Known	None	0.6499999761581421	None	None	None	None
m54284U_191212_053548/46598141/ccs	PacBio_Hippocampus_Rep1	mm10_ERCC_SIRV	chr4	81442805	81416540	-	3	2739	11192	28845	ENSMUSG00000028402.18	ENSMUST00000142273.1	Mpdz	Mpdz-214	Known	Known	None	0.8500000238418579	None	None	None	None
m54284U_191109_043049/168493631/ccs	PacBio_Cortex_Rep2	mm10_ERCC_SIRV	chr2	73660359	73612341	-	7	2117	4826	12673	ENSMUSG00000056486.18	ENSMUST00000102677.10	Chn1	Chn1-202	Known	Known	None	0.44999998807907104	None	None	None	None
m54284U_191213_120042/20317634/ccs	PacBio_Hippocampus_Rep2	mm10_ERCC_SIRV	chr18	37954974	37936975	-	15	1987	49014	128037	ENSMUSG00000024454.16	ENSMUST00000043498.8	Hdac3	Hdac3-201	Known	Known	None	0.25	None	None	None	None
m54284U_191212_053548/21431327/ccs	PacBio_Hippocampus_Rep1	mm10_ERCC_SIRV	chr5	122779456	122733206	-	17	2899	15427	40327	ENSMUSG00000029471.13	ENSMUST00000111668.7	Camkk2	Camkk2-201	Known	Known	None	0.8999999761581421	None	None	None	None
m54284U_191107_221739/95945351/ccs	PacBio_Cortex_Rep1	mm10_ERCC_SIRV	chr7	109752225	109735838	-	5	1645	23172	60105	ENSMUSG00000031021.13	ENSMUST00000033333.12	Tmem9b	Tmem9b-201	Known	Known	None	0.20000000298023224	None	None	None	None
m54284U_191107_221739/65732914/ccs	PacBio_Cortex_Rep1	mm10_ERCC_SIRV	chr6	142507922	142490294	-	8	1224	19242	50403	ENSMUSG00000030246.11	ENSMUST00000032373.11	Ldhb	Ldhb-201	Known	Known	None	0.20000000298023224	None	None	None	None
m54284U_191213_120042/101518132/ccs	PacBio_Hippocampus_Rep2	mm10_ERCC_SIRV	chr11	78323161	78326757	+	9	1569	33769	88895	ENSMUSG00000017390.15	ENSMUST00000017534.14	Aldoc	Aldoc-201	Known	Known	None	0.15000000596046448	None	None	None	None
m54284U_191212_053548/116655304/ccs	PacBio_Hippocampus_Rep1	mm10_ERCC_SIRV	chr9	78480495	78478453	-	6	1406	28387	437929	ENSMUSG00000037742.14	ENCODEMT000437929	Eef1a1	ENCODEMT000437929	Known	ISM	Suffix	0.30000001192092896	None	None	None	None
m54284U_191213_120042/52496339/ccs	PacBio_Hippocampus_Rep2	mm10_ERCC_SIRV	chr18	37954942	37936975	-	15	1955	49014	128037	ENSMUSG00000024454.16	ENSMUST00000043498.8	Hdac3	Hdac3-201	Known	Known	None	0.25	None	None	None	None
m54284U_191107_221739/173868606/ccs	PacBio_Cortex_Rep1	mm10_ERCC_SIRV	chr14	68083821	68089076	+	4	3403	42007	108501	ENSMUSG00000022055.7	ENSMUST00000022639.7	Nefl	Nefl-201	Known	Known	None	0.6499999761581421	None	None	None	None
m54284U_191213_120042/36242739/ccs	PacBio_Hippocampus_Rep2	mm10_ERCC_SIRV	chr6	142507904	142490294	-	8	1206	19242	50403	ENSMUSG00000030246.11	ENSMUST00000032373.11	Ldhb	Ldhb-201	Known	Known	None	0.20000000298023224	None	None	None	None
m54284U_191109_043049/168494576/ccs	PacBio_Cortex_Rep2	mm10_ERCC_SIRV	chr2	73660384	73612341	-	7	2142	4826	12673	ENSMUSG00000056486.18	ENSMUST00000102677.10	Chn1	Chn1-202	Known	Known	None	0.44999998807907104	None	None	None	None
m54284U_191212_053548/23594476/ccs	PacBio_Hippocampus_Rep1	mm10_ERCC_SIRV	chr5	122779366	122733206	-	17	2809	15427	40327	ENSMUSG00000029471.13	ENSMUST00000111668.7	Camkk2	Camkk2-201	Known	Known	None	0.8999999761581421	None	None	None	None
m54284U_191213_120042/101581106/ccs	PacBio_Hippocampus_Rep2	mm10_ERCC_SIRV	chr11	78323161	78326750	+	9	1562	33769	88895	ENSMUSG00000017390.15	ENSMUST00000017534.14	Aldoc	Aldoc-201	Known	Known	None	0.4000000059604645	None	None	None	None
m54284U_191213_120042/59900765/ccs	PacBio_Hippocampus_Rep2	mm10_ERCC_SIRV	chr18	37954946	37936975	-	14	1805	49014	444019	ENSMUSG00000024454.16	ENCODEMT000444019	Hdac3	ENCODEMT000444019	Known	NIC	None	0.25	None	None	None	None
m54284U_191213_120042/109380469/ccs	PacBio_Hippocampus_Rep2	mm10_ERCC_SIRV	chr4	81442852	81416540	-	2	4920	11192	444132	ENSMUSG00000028402.18	ENCODEMT000444132	Mpdz	ENCODEMT000444132	Known	ISM	Prefix	0.8500000238418579	None	None	None	None
m54284U_191107_221739/156240302/ccs	PacBio_Cortex_Rep1	mm10_ERCC_SIRV	chr1	167598481	167639620	+	10	2010	2837	6953	ENSMUSG00000015843.10	ENSMUST00000015987.9	Rxrg	Rxrg-201	Known	Known	None	0.10000000149011612	None	None	None	None
m54284U_191107_221739/175898815/ccs	PacBio_Cortex_Rep1	mm10_ERCC_SIRV	chr14	68083821	68089076	+	4	3403	42007	108501	ENSMUSG00000022055.7	ENSMUST00000022639.7	Nefl	Nefl-201	Known	Known	None	0.6499999761581421	None	None	None	None
m54284U_191213_120042/90833641/ccs	PacBio_Hippocampus_Rep2	mm10_ERCC_SIRV	chr6	142507684	142490307	-	8	1263	19242	437274	ENSMUSG00000030246.11	ENCODEMT000437274	Ldhb	ENCODEMT000437274	Known	NIC	None	0.20000000298023224	None	None	None	None
m54284U_191213_120042/82183629/ccs	PacBio_Hippocampus_Rep2	mm10_ERCC_SIRV	chr18	37954970	37936975	-	15	1983	49014	128037	ENSMUSG00000024454.16	ENSMUST00000043498.8	Hdac3	Hdac3-201	Known	Known	None	0.25	None	None	None	None
m54284U_191213_120042/101581283/ccs	PacBio_Hippocampus_Rep2	mm10_ERCC_SIRV	chr11	78323161	78326750	+	9	1562	33769	88895	ENSMUSG00000017390.15	ENSMUST00000017534.14	Aldoc	Aldoc-201	Known	Known	None	0.4000000059604645	None	None	None	None
m54284U_191212_053548/23987115/ccs	PacBio_Hippocampus_Rep1	mm10_ERCC_SIRV	chr5	122779324	122733206	-	17	2767	15427	40327	ENSMUSG00000029471.13	ENSMUST00000111668.7	Camkk2	Camkk2-201	Known	Known	None	0.8999999761581421	None	None	None	None
m54284U_191109_043049/168822877/ccs	PacBio_Cortex_Rep2	mm10_ERCC_SIRV	chr2	73660381	73612341	-	7	2139	4826	12673	ENSMUSG00000056486.18	ENSMUST00000102677.10	Chn1	Chn1-202	Known	Known	None	0.44999998807907104	None	None	None	None
m54284U_191212_053548/132384774/ccs	PacBio_Hippocampus_Rep1	mm10_ERCC_SIRV	chr4	81417854	81416542	-	1	1313	11192	444133	ENSMUSG00000028402.18	ENCODEMT000444133	Mpdz	ENCODEMT000444133	Known	Genomic	None	0.800000011920929	None	None	None	None
m54284U_191212_053548/116785310/ccs	PacBio_Hippocampus_Rep1	mm10_ERCC_SIRV	chr9	78481671	78478458	-	8	1732	28387	74374	ENSMUSG00000037742.14	ENSMUST00000042235.14	Eef1a1	Eef1a1-201	Known	Known	None	0.30000001192092896	None	None	None	None
m54284U_191213_120042/95945485/ccs	PacBio_Hippocampus_Rep2	mm10_ERCC_SIRV	chr18	37954976	37936975	-	15	1989	49014	128037	ENSMUSG00000024454.16	ENSMUST00000043498.8	Hdac3	Hdac3-201	Known	Known	None	0.25	None	None	None	None
m54284U_191109_043049/19335511/ccs	PacBio_Cortex_Rep2	mm10_ERCC_SIRV	chr14	68083821	68087735	+	4	2062	42007	108501	ENSMUSG00000022055.7	ENSMUST00000022639.7	Nefl	Nefl-201	Known	Known	None	0.699999988079071	None	None	None	None
m54284U_191109_043049/107547114/ccs	PacBio_Cortex_Rep2	mm10_ERCC_SIRV	chr6	142507913	142490296	-	8	1219	19242	50403	ENSMUSG00000030246.11	ENSMUST00000032373.11	Ldhb	Ldhb-201	Known	Known	None	0.20000000298023224	None	None	None	None
m54284U_191213_120042/101581602/ccs	PacBio_Hippocampus_Rep2	mm10_ERCC_SIRV	chr11	78323161	78326759	+	9	1571	33769	88895	ENSMUSG00000017390.15	ENSMUST00000017534.14	Aldoc	Aldoc-201	Known	Known	None	0.10000000149011612	None	None	None	None
m54284U_191212_053548/26807101/ccs	PacBio_Hippocampus_Rep1	mm10_ERCC_SIRV	chr5	122779314	122733206	-	17	2757	15427	40327	ENSMUSG00000029471.13	ENSMUST00000111668.7	Camkk2	Camkk2-201	Known	Known	None	0.8999999761581421	None	None	None	None
m54284U_191107_221739/97781748/ccs	PacBio_Cortex_Rep1	mm10_ERCC_SIRV	chr7	109752250	109735838	-	5	1670	23172	60105	ENSMUSG00000031021.13	ENSMUST00000033333.12	Tmem9b	Tmem9b-201	Known	Known	None	0.20000000298023224	None	None	None	None
m54284U_191213_120042/126157984/ccs	PacBio_Hippocampus_Rep2	mm10_ERCC_SIRV	chr18	37954970	37936975	-	15	1976	49014	128037	ENSMUSG00000024454.16	ENSMUST00000043498.8	Hdac3	Hdac3-201	Known	Known	None	0.25	None	None	None	None
m54284U_191109_043049/168953226/ccs	PacBio_Cortex_Rep2	mm10_ERCC_SIRV	chr2	73660356	73612341	-	7	2114	4826	12673	ENSMUSG00000056486.18	ENSMUST00000102677.10	Chn1	Chn1-202	Known	Known	None	0.44999998807907104	None	None	None	None
m54284U_191213_120042/111347382/ccs	PacBio_Hippocampus_Rep2	mm10_ERCC_SIRV	chr6	142507919	142490300	-	8	1215	19242	50403	ENSMUSG00000030246.11	ENSMUST00000032373.11	Ldhb	Ldhb-201	Known	Known	None	0.20000000298023224	None	None	None	None
m54284U_191109_043049/22414474/ccs	PacBio_Cortex_Rep2	mm10_ERCC_SIRV	chr14	68083821	68089076	+	4	3403	42007	108501	ENSMUSG00000022055.7	ENSMUST00000022639.7	Nefl	Nefl-201	Known	Known	None	0.6499999761581421	None	None	None	None
m54284U_191213_120042/163253006/ccs	PacBio_Hippocampus_Rep2	mm10_ERCC_SIRV	chr1	167598481	167639622	+	10	2012	2837	6953	ENSMUSG00000015843.10	ENSMUST00000015987.9	Rxrg	Rxrg-201	Known	Known	None	0.15000000596046448	None	None	None	None
m54284U_191213_120042/145361031/ccs	PacBio_Hippocampus_Rep2	mm10_ERCC_SIRV	chr18	37954935	37936975	-	15	1948	49014	128037	ENSMUSG00000024454.16	ENSMUST00000043498.8	Hdac3	Hdac3-201	Known	Known	None	0.25	None	None	None	None
m54284U_191213_120042/101582214/ccs	PacBio_Hippocampus_Rep2	mm10_ERCC_SIRV	chr11	78323161	78326760	+	9	1572	33769	88895	ENSMUSG00000017390.15	ENSMUST00000017534.14	Aldoc	Aldoc-201	Known	Known	None	0.10000000149011612	None	None	None	None
m54284U_191212_053548/28181465/ccs	PacBio_Hippocampus_Rep1	mm10_ERCC_SIRV	chr5	122779294	122733206	-	16	2694	15427	40328	ENSMUSG00000029471.13	ENSMUST00000200109.4	Camkk2	Camkk2-211	Known	Known	None	0.8999999761581421	None	None	None	None
m54284U_191107_221739/85002359/ccs	PacBio_Cortex_Rep1	mm10_ERCC_SIRV	chr6	142507932	142490301	-	8	1227	19242	50403	ENSMUSG00000030246.11	ENSMUST00000032373.11	Ldhb	Ldhb-201	Known	Known	None	0.20000000298023224	None	None	None	None
m54284U_191212_053548/117769123/ccs	PacBio_Hippocampus_Rep1	mm10_ERCC_SIRV	chr9	78481655	78478458	-	8	1716	28387	74374	ENSMUSG00000037742.14	ENSMUST00000042235.14	Eef1a1	Eef1a1-201	Known	Known	None	0.30000001192092896	None	None	None	None
m54284U_191213_120042/28576301/ccs	PacBio_Hippocampus_Rep2	mm10_ERCC_SIRV	chr4	81442815	81416542	-	3	2747	11192	28845	ENSMUSG00000028402.18	ENSMUST00000142273.1	Mpdz	Mpdz-214	Known	Known	None	0.800000011920929	None	None	None	None
m54284U_191109_043049/30474861/ccs	PacBio_Cortex_Rep2	mm10_ERCC_SIRV	chr14	68083821	68089073	+	4	3400	42007	108501	ENSMUSG00000022055.7	ENSMUST00000022639.7	Nefl	Nefl-201	Known	Known	None	0.550000011920929	None	None	None	None
m54284U_191107_221739/77269034/ccs	PacBio_Cortex_Rep1	mm10_ERCC_SIRV	chr18	37954954	37936976	-	15	1966	49014	128037	ENSMUSG00000024454.16	ENSMUST00000043498.8	Hdac3	Hdac3-201	Known	Known	None	0.25	None	None	None	None
m54284U_191109_043049/168954122/ccs	PacBio_Cortex_Rep2	mm10_ERCC_SIRV	chr2	73660384	73612341	-	7	2142	4826	12673	ENSMUSG00000056486.18	ENSMUST00000102677.10	Chn1	Chn1-202	Known	Known	None	0.44999998807907104	None	None	None	None
m54284U_191212_053548/5376546/ccs	PacBio_Hippocampus_Rep1	mm10_ERCC_SIRV	chr6	142507971	142490301	-	7	1116	19242	437263	ENSMUSG00000030246.11	ENCODEMT000437263	Ldhb	ENCODEMT000437263	Known	NIC	None	0.20000000298023224	None	None	None	None
m54284U_191109_043049/12977653/ccs	PacBio_Cortex_Rep2	mm10_ERCC_SIRV	chr4	81421384	81421476	+	1	93	81314	444134	ENCODEMG000081314	ENCODEMT000444134	ENCODEMG000081314	ENCODEMT000444134	Antisense	Antisense	None	0.8500000238418579	None	None	None	None
m54284U_191213_120042/101583163/ccs	PacBio_Hippocampus_Rep2	mm10_ERCC_SIRV	chr11	78323161	78326760	+	9	1572	33769	88895	ENSMUSG00000017390.15	ENSMUST00000017534.14	Aldoc	Aldoc-201	Known	Known	None	0.10000000149011612	None	None	None	None
m54284U_191212_053548/30083419/ccs	PacBio_Hippocampus_Rep1	mm10_ERCC_SIRV	chr5	122779275	122733206	-	17	2718	15427	40327	ENSMUSG00000029471.13	ENSMUST00000111668.7	Camkk2	Camkk2-201	Known	Known	None	0.8999999761581421	None	None	None	None
m54284U_191213_120042/140182834/ccs	PacBio_Hippocampus_Rep2	mm10_ERCC_SIRV	chr18	37954973	37936976	-	15	1985	49014	128037	ENSMUSG00000024454.16	ENSMUST00000043498.8	Hdac3	Hdac3-201	Known	Known	None	0.25	None	None	None	None
m54284U_191109_043049/34080551/ccs	PacBio_Cortex_Rep2	mm10_ERCC_SIRV	chr14	68083821	68087889	+	4	2216	42007	108501	ENSMUSG00000022055.7	ENSMUST00000022639.7	Nefl	Nefl-201	Known	Known	None	0.15000000596046448	None	None	None	None
m54284U_191212_053548/174457140/ccs	PacBio_Hippocampus_Rep1	mm10_ERCC_SIRV	chr6	142507922	142490301	-	8	1217	19242	50403	ENSMUSG00000030246.11	ENSMUST00000032373.11	Ldhb	Ldhb-201	Known	Known	None	0.20000000298023224	None	None	None	None
m54284U_191109_043049/46989470/ccs	PacBio_Cortex_Rep2	mm10_ERCC_SIRV	chr1	167598484	167639621	+	10	1994	2837	6953	ENSMUSG00000015843.10	ENSMUST00000015987.9	Rxrg	Rxrg-201	Known	Known	None	0.10000000149011612	None	None	None	None
m54284U_191109_043049/169018178/ccs	PacBio_Cortex_Rep2	mm10_ERCC_SIRV	chr2	73660366	73612341	-	7	2124	4826	12673	ENSMUSG00000056486.18	ENSMUST00000102677.10	Chn1	Chn1-202	Known	Known	None	0.44999998807907104	None	None	None	None
m54284U_191107_221739/82380758/ccs	PacBio_Cortex_Rep1	mm10_ERCC_SIRV	chr18	37954961	37936977	-	14	2358	49014	444008	ENSMUSG00000024454.16	ENCODEMT000444008	Hdac3	ENCODEMT000444008	Known	NIC	None	0.25	None	None	None	None
m54284U_191213_120042/101648669/ccs	PacBio_Hippocampus_Rep2	mm10_ERCC_SIRV	chr11	78323161	78326757	+	9	1569	33769	88895	ENSMUSG00000017390.15	ENSMUST00000017534.14	Aldoc	Aldoc-201	Known	Known	None	0.15000000596046448	None	None	None	None
m54284U_191107_221739/98370172/ccs	PacBio_Cortex_Rep1	mm10_ERCC_SIRV	chr7	109752250	109735838	-	5	1670	23172	60105	ENSMUSG00000031021.13	ENSMUST00000033333.12	Tmem9b	Tmem9b-201	Known	Known	None	0.20000000298023224	None	None	None	None
m54284U_191212_053548/30214814/ccs	PacBio_Hippocampus_Rep1	mm10_ERCC_SIRV	chr5	122763865	122733207	-	16	2697	15427	443093	ENSMUSG00000029471.13	ENCODEMT000443093	Camkk2	ENCODEMT000443093	Known	ISM	Both	0.8999999761581421	None	None	None	None
m54284U_191212_053548/118031100/ccs	PacBio_Hippocampus_Rep1	mm10_ERCC_SIRV	chr9	78480734	78478456	-	7	1701	28387	437910	ENSMUSG00000037742.14	ENCODEMT000437910	Eef1a1	ENCODEMT000437910	Known	ISM	Suffix	0.30000001192092896	None	None	None	None
m54284U_191109_043049/43188913/ccs	PacBio_Cortex_Rep2	mm10_ERCC_SIRV	chr14	68083821	68087726	+	4	2053	42007	108501	ENSMUSG00000022055.7	ENSMUST00000022639.7	Nefl	Nefl-201	Known	Known	None	0.800000011920929	None	None	None	None
m54284U_191213_120042/156697506/ccs	PacBio_Hippocampus_Rep2	mm10_ERCC_SIRV	chr4	81520982	81519817	-	1	1166	81315	444135	ENCODEMG000081315	ENCODEMT000444135	ENCODEMG000081315	ENCODEMT000444135	Intergenic	Intergenic	None	0.699999988079071	None	None	None	None
m54284U_191107_221739/86378700/ccs	PacBio_Cortex_Rep1	mm10_ERCC_SIRV	chr6	142507923	142490304	-	8	1221	19242	50403	ENSMUSG00000030246.11	ENSMUST00000032373.11	Ldhb	Ldhb-201	Known	Known	None	0.20000000298023224	None	None	None	None
m54284U_191109_043049/24381555/ccs	PacBio_Cortex_Rep2	mm10_ERCC_SIRV	chr18	37954972	37936977	-	15	1983	49014	128037	ENSMUSG00000024454.16	ENSMUST00000043498.8	Hdac3	Hdac3-201	Known	Known	None	0.25	None	None	None	None
m54284U_191109_043049/169084697/ccs	PacBio_Cortex_Rep2	mm10_ERCC_SIRV	chr2	73660356	73612341	-	7	2114	4826	12673	ENSMUSG00000056486.18	ENSMUST00000102677.10	Chn1	Chn1-202	Known	Known	None	0.44999998807907104	None	None	None	None
m54284U_191212_053548/33163546/ccs	PacBio_Hippocampus_Rep1	mm10_ERCC_SIRV	chr5	122763486	122733207	-	16	2318	15427	443093	ENSMUSG00000029471.13	ENCODEMT000443093	Camkk2	ENCODEMT000443093	Known	ISM	Both	0.8999999761581421	None	None	None	None
m54284U_191109_043049/172164255/ccs	PacBio_Cortex_Rep2	mm10_ERCC_SIRV	chr6	142507933	142490304	-	8	1218	19242	50403	ENSMUSG00000030246.11	ENSMUST00000032373.11	Ldhb	Ldhb-201	Known	Known	None	0.20000000298023224	None	None	None	None
m54284U_191109_043049/31852217/ccs	PacBio_Cortex_Rep2	mm10_ERCC_SIRV	chr18	37954977	37936977	-	15	1988	49014	128037	ENSMUSG00000024454.16	ENSMUST00000043498.8	Hdac3	Hdac3-201	Known	Known	None	0.25	None	None	None	None
m54284U_191213_120042/101713922/ccs	PacBio_Hippocampus_Rep2	mm10_ERCC_SIRV	chr11	78323161	78326760	+	9	1572	33769	88895	ENSMUSG00000017390.15	ENSMUST00000017534.14	Aldoc	Aldoc-201	Known	Known	None	0.10000000149011612	None	None	None	None
m54284U_191109_043049/44565874/ccs	PacBio_Cortex_Rep2	mm10_ERCC_SIRV	chr14	68083821	68087730	+	4	2057	42007	108501	ENSMUSG00000022055.7	ENSMUST00000022639.7	Nefl	Nefl-201	Known	Known	None	0.75	None	None	None	None
m54284U_191109_043049/14289078/ccs	PacBio_Cortex_Rep2	mm10_ERCC_SIRV	chr4	81574079	81570173	-	1	3907	81316	444136	ENCODEMG000081316	ENCODEMT000444136	ENCODEMG000081316	ENCODEMT000444136	Intergenic	Intergenic	None	0.3499999940395355	None	None	None	None
m54284U_191213_120042/77531359/ccs	PacBio_Hippocampus_Rep2	mm10_ERCC_SIRV	chr1	167598490	167639623	+	10	2004	2837	6953	ENSMUSG00000015843.10	ENSMUST00000015987.9	Rxrg	Rxrg-201	Known	Known	None	0.15000000596046448	None	None	None	None
m54284U_191212_053548/79825725/ccs	PacBio_Hippocampus_Rep1	mm10_ERCC_SIRV	chr6	142507902	142490304	-	8	1209	19242	50403	ENSMUSG00000030246.11	ENSMUST00000032373.11	Ldhb	Ldhb-201	Known	Known	None	0.20000000298023224	None	None	None	None
m54284U_191109_043049/33227213/ccs	PacBio_Cortex_Rep2	mm10_ERCC_SIRV	chr18	37954961	37936977	-	15	1972	49014	128037	ENSMUSG00000024454.16	ENSMUST00000043498.8	Hdac3	Hdac3-201	Known	Known	None	0.25	None	None	None	None
m54284U_191212_053548/118753189/ccs	PacBio_Hippocampus_Rep1	mm10_ERCC_SIRV	chr9	78481669	78478458	-	8	1730	28387	74374	ENSMUSG00000037742.14	ENSMUST00000042235.14	Eef1a1	Eef1a1-201	Known	Known	None	0.30000001192092896	None	None	None	None
m54284U_191212_053548/34080545/ccs	PacBio_Hippocampus_Rep1	mm10_ERCC_SIRV	chr5	122779295	122733206	-	17	2738	15427	40327	ENSMUSG00000029471.13	ENSMUST00000111668.7	Camkk2	Camkk2-201	Known	Known	None	0.8999999761581421	None	None	None	None
m54284U_191109_043049/169149721/ccs	PacBio_Cortex_Rep2	mm10_ERCC_SIRV	chr2	73660381	73612341	-	7	2132	4826	12673	ENSMUSG00000056486.18	ENSMUST00000102677.10	Chn1	Chn1-202	Known	Known	None	0.44999998807907104	None	None	None	None
m54284U_191213_120042/101714223/ccs	PacBio_Hippocampus_Rep2	mm10_ERCC_SIRV	chr11	78323161	78326758	+	9	1570	33769	88895	ENSMUSG00000017390.15	ENSMUST00000017534.14	Aldoc	Aldoc-201	Known	Known	None	0.10000000149011612	None	None	None	None
m54284U_191109_043049/53938978/ccs	PacBio_Cortex_Rep2	mm10_ERCC_SIRV	chr14	68083821	68087724	+	4	2051	42007	108501	ENSMUSG00000022055.7	ENSMUST00000022639.7	Nefl	Nefl-201	Known	Known	None	0.800000011920929	None	None	None	None
m54284U_191213_120042/53479022/ccs	PacBio_Hippocampus_Rep2	mm10_ERCC_SIRV	chr4	81582990	81577386	-	3	2696	81317	444137	ENCODEMG000081317	ENCODEMT000444137	ENCODEMG000081317	ENCODEMT000444137	Intergenic	Intergenic	None	0.25	None	None	None	None
m54284U_191109_043049/66324122/ccs	PacBio_Cortex_Rep2	mm10_ERCC_SIRV	chr18	37954963	37936977	-	15	1974	49014	128037	ENSMUSG00000024454.16	ENSMUST00000043498.8	Hdac3	Hdac3-201	Known	Known	None	0.25	None	None	None	None
m54284U_191107_221739/168363823/ccs	PacBio_Cortex_Rep1	mm10_ERCC_SIRV	chr6	142507941	142490308	-	8	1229	19242	50403	ENSMUSG00000030246.11	ENSMUST00000032373.11	Ldhb	Ldhb-201	Known	Known	None	0.10000000149011612	None	None	None	None
m54284U_191212_053548/93257951/ccs	PacBio_Hippocampus_Rep1	mm10_ERCC_SIRV	chr4	81582965	81578406	-	3	1808	81317	444138	ENCODEMG000081317	ENCODEMT000444138	ENCODEMG000081317	ENCODEMT000444138	Intergenic	NNC	None	0.699999988079071	None	None	None	None
m54284U_191107_221739/98370401/ccs	PacBio_Cortex_Rep1	mm10_ERCC_SIRV	chr7	109752246	109735838	-	5	1666	23172	60105	ENSMUSG00000031021.13	ENSMUST00000033333.12	Tmem9b	Tmem9b-201	Known	Known	None	0.20000000298023224	None	None	None	None
m54284U_191109_043049/77203891/ccs	PacBio_Cortex_Rep2	mm10_ERCC_SIRV	chr18	37954963	37936977	-	15	1974	49014	128037	ENSMUSG00000024454.16	ENSMUST00000043498.8	Hdac3	Hdac3-201	Known	Known	None	0.25	None	None	None	None
m54284U_191109_043049/57344410/ccs	PacBio_Cortex_Rep2	mm10_ERCC_SIRV	chr14	68083821	68087330	+	4	1657	42007	108501	ENSMUSG00000022055.7	ENSMUST00000022639.7	Nefl	Nefl-201	Known	Known	None	0.6499999761581421	None	None	None	None
m54284U_191212_053548/34670537/ccs	PacBio_Hippocampus_Rep1	mm10_ERCC_SIRV	chr5	122779359	122733206	-	17	2802	15427	40327	ENSMUSG00000029471.13	ENSMUST00000111668.7	Camkk2	Camkk2-201	Known	Known	None	0.8999999761581421	None	None	None	None
m54284U_191213_120042/101777821/ccs	PacBio_Hippocampus_Rep2	mm10_ERCC_SIRV	chr11	78323161	78326760	+	9	1572	33769	88895	ENSMUSG00000017390.15	ENSMUST00000017534.14	Aldoc	Aldoc-201	Known	Known	None	0.10000000149011612	None	None	None	None
m54284U_191109_043049/169280896/ccs	PacBio_Cortex_Rep2	mm10_ERCC_SIRV	chr2	73660360	73612341	-	7	2118	4826	12673	ENSMUSG00000056486.18	ENSMUST00000102677.10	Chn1	Chn1-202	Known	Known	None	0.44999998807907104	None	None	None	None
m54284U_191213_120042/5964062/ccs	PacBio_Hippocampus_Rep2	mm10_ERCC_SIRV	chr6	142507919	142490311	-	8	1204	19242	50403	ENSMUSG00000030246.11	ENSMUST00000032373.11	Ldhb	Ldhb-201	Known	Known	None	0.10000000149011612	None	None	None	None
m54284U_191109_043049/109250572/ccs	PacBio_Cortex_Rep2	mm10_ERCC_SIRV	chr18	37954967	37936977	-	15	1978	49014	128037	ENSMUSG00000024454.16	ENSMUST00000043498.8	Hdac3	Hdac3-201	Known	Known	None	0.25	None	None	None	None
m54284U_191212_053548/118819274/ccs	PacBio_Hippocampus_Rep1	mm10_ERCC_SIRV	chr9	78481056	78478451	-	8	1777	28387	438521	ENSMUSG00000037742.14	ENCODEMT000438521	Eef1a1	ENCODEMT000438521	Known	NNC	None	0.30000001192092896	None	None	None	None
m54284U_191107_221739/78383407/ccs	PacBio_Cortex_Rep1	mm10_ERCC_SIRV	chr1	167598491	167639621	+	10	2001	2837	6953	ENSMUSG00000015843.10	ENSMUST00000015987.9	Rxrg	Rxrg-201	Known	Known	None	0.10000000149011612	None	None	None	None
m54284U_191109_043049/98763355/ccs	PacBio_Cortex_Rep2	mm10_ERCC_SIRV	chr4	81628273	81629107	+	1	835	81318	444139	ENCODEMG000081318	ENCODEMT000444139	ENCODEMG000081318	ENCODEMT000444139	Intergenic	Intergenic	None	0.800000011920929	None	None	None	None
m54284U_191109_043049/144377488/ccs	PacBio_Cortex_Rep2	mm10_ERCC_SIRV	chr18	37954992	37936977	-	15	2003	49014	128037	ENSMUSG00000024454.16	ENSMUST00000043498.8	Hdac3	Hdac3-201	Known	Known	None	0.25	None	None	None	None
m54284U_191109_043049/60949644/ccs	PacBio_Cortex_Rep2	mm10_ERCC_SIRV	chr14	68083821	68087720	+	4	2047	42007	108501	ENSMUSG00000022055.7	ENSMUST00000022639.7	Nefl	Nefl-201	Known	Known	None	0.6000000238418579	None	None	None	None
m54284U_191107_221739/8062802/ccs	PacBio_Cortex_Rep1	mm10_ERCC_SIRV	chr6	142507923	142490312	-	8	1207	19242	50403	ENSMUSG00000030246.11	ENSMUST00000032373.11	Ldhb	Ldhb-201	Known	Known	None	0.10000000149011612	None	None	None	None
m54284U_191213_120042/101779382/ccs	PacBio_Hippocampus_Rep2	mm10_ERCC_SIRV	chr11	78323161	78326759	+	9	1571	33769	88895	ENSMUSG00000017390.15	ENSMUST00000017534.14	Aldoc	Aldoc-201	Known	Known	None	0.10000000149011612	None	None	None	None
m54284U_191212_053548/36308506/ccs	PacBio_Hippocampus_Rep1	mm10_ERCC_SIRV	chr5	122779314	122733206	-	17	2757	15427	40327	ENSMUSG00000029471.13	ENSMUST00000111668.7	Camkk2	Camkk2-201	Known	Known	None	0.8999999761581421	None	None	None	None
m54284U_191109_043049/169476597/ccs	PacBio_Cortex_Rep2	mm10_ERCC_SIRV	chr2	73660011	73612341	-	7	1769	4826	12673	ENSMUSG00000056486.18	ENSMUST00000102677.10	Chn1	Chn1-202	Known	Known	None	0.44999998807907104	None	None	None	None
m54284U_191109_043049/146868515/ccs	PacBio_Cortex_Rep2	mm10_ERCC_SIRV	chr18	37954967	37936977	-	15	2106	49014	444140	ENSMUSG00000024454.16	ENCODEMT000444140	Hdac3	ENCODEMT000444140	Known	NIC	None	0.25	None	None	None	None
m54284U_191109_043049/73335264/ccs	PacBio_Cortex_Rep2	mm10_ERCC_SIRV	chr14	68083821	68087889	+	4	2216	42007	108501	ENSMUSG00000022055.7	ENSMUST00000022639.7	Nefl	Nefl-201	Known	Known	None	0.15000000596046448	None	None	None	None
m54284U_191212_053548/56362854/ccs	PacBio_Hippocampus_Rep1	mm10_ERCC_SIRV	chr6	142507919	142490314	-	8	1201	19242	50403	ENSMUSG00000030246.11	ENSMUST00000032373.11	Ldhb	Ldhb-201	Known	Known	None	0.10000000149011612	None	None	None	None
m54284U_191109_043049/131073804/ccs	PacBio_Cortex_Rep2	mm10_ERCC_SIRV	chr4	81744272	81747632	+	1	3361	11196	444141	ENSMUSG00000087540.1	ENCODEMT000444141	Gm11412	ENCODEMT000444141	Known	Genomic	None	0.20000000298023224	None	None	None	None
m54284U_191212_053548/37553877/ccs	PacBio_Hippocampus_Rep1	mm10_ERCC_SIRV	chr5	122779284	122733206	-	17	2727	15427	40327	ENSMUSG00000029471.13	ENSMUST00000111668.7	Camkk2	Camkk2-201	Known	Known	None	0.8999999761581421	None	None	None	None
m54284U_191213_120042/101779650/ccs	PacBio_Hippocampus_Rep2	mm10_ERCC_SIRV	chr11	78323161	78326758	+	9	1570	33769	88895	ENSMUSG00000017390.15	ENSMUST00000017534.14	Aldoc	Aldoc-201	Known	Known	None	0.10000000149011612	None	None	None	None
m54284U_191212_053548/150865192/ccs	PacBio_Hippocampus_Rep1	mm10_ERCC_SIRV	chr18	37954977	37936977	-	15	1988	49014	128037	ENSMUSG00000024454.16	ENSMUST00000043498.8	Hdac3	Hdac3-201	Known	Known	None	0.25	None	None	None	None
m54284U_191212_053548/122290825/ccs	PacBio_Hippocampus_Rep1	mm10_ERCC_SIRV	chr9	78481671	78478458	-	8	1732	28387	74374	ENSMUSG00000037742.14	ENSMUST00000042235.14	Eef1a1	Eef1a1-201	Known	Known	None	0.30000001192092896	None	None	None	None
m54284U_191107_221739/98960352/ccs	PacBio_Cortex_Rep1	mm10_ERCC_SIRV	chr7	109752247	109735838	-	5	1667	23172	60105	ENSMUSG00000031021.13	ENSMUST00000033333.12	Tmem9b	Tmem9b-201	Known	Known	None	0.20000000298023224	None	None	None	None
m54284U_191107_221739/99288347/ccs	PacBio_Cortex_Rep1	mm10_ERCC_SIRV	chr1	167598491	167639622	+	10	2002	2837	6953	ENSMUSG00000015843.10	ENSMUST00000015987.9	Rxrg	Rxrg-201	Known	Known	None	0.15000000596046448	None	None	None	None
m54284U_191109_043049/169477844/ccs	PacBio_Cortex_Rep2	mm10_ERCC_SIRV	chr2	73660384	73612341	-	7	2142	4826	12673	ENSMUSG00000056486.18	ENSMUST00000102677.10	Chn1	Chn1-202	Known	Known	None	0.44999998807907104	None	None	None	None
m54284U_191109_043049/89917591/ccs	PacBio_Cortex_Rep2	mm10_ERCC_SIRV	chr14	68083821	68087726	+	4	2053	42007	108501	ENSMUSG00000022055.7	ENSMUST00000022639.7	Nefl	Nefl-201	Known	Known	None	0.800000011920929	None	None	None	None
m54284U_191212_053548/40633492/ccs	PacBio_Hippocampus_Rep1	mm10_ERCC_SIRV	chr6	142507923	142490329	-	8	1190	19242	50403	ENSMUSG00000030246.11	ENSMUST00000032373.11	Ldhb	Ldhb-201	Known	Known	None	0.4000000059604645	None	None	None	None
m54284U_191213_120042/11928341/ccs	PacBio_Hippocampus_Rep2	mm10_ERCC_SIRV	chr18	37954970	37936977	-	15	1981	49014	128037	ENSMUSG00000024454.16	ENSMUST00000043498.8	Hdac3	Hdac3-201	Known	Known	None	0.25	None	None	None	None
m54284U_191109_043049/42534363/ccs	PacBio_Cortex_Rep2	mm10_ERCC_SIRV	chr4	81758011	81761967	+	2	3472	81319	444142	ENCODEMG000081319	ENCODEMT000444142	ENCODEMG000081319	ENCODEMT000444142	Intergenic	Intergenic	None	0.3499999940395355	None	None	None	None
m54284U_191212_053548/38144084/ccs	PacBio_Hippocampus_Rep1	mm10_ERCC_SIRV	chr5	122779325	122733206	-	17	2768	15427	40327	ENSMUSG00000029471.13	ENSMUST00000111668.7	Camkk2	Camkk2-201	Known	Known	None	0.8999999761581421	None	None	None	None
m54284U_191109_043049/91684983/ccs	PacBio_Cortex_Rep2	mm10_ERCC_SIRV	chr14	68083821	68089076	+	4	3403	42007	108501	ENSMUSG00000022055.7	ENSMUST00000022639.7	Nefl	Nefl-201	Known	Known	None	0.6499999761581421	None	None	None	None
m54284U_191213_120042/101779764/ccs	PacBio_Hippocampus_Rep2	mm10_ERCC_SIRV	chr11	78323161	78326750	+	9	1562	33769	88895	ENSMUSG00000017390.15	ENSMUST00000017534.14	Aldoc	Aldoc-201	Known	Known	None	0.4000000059604645	None	None	None	None
m54284U_191107_221739/6423337/ccs	PacBio_Cortex_Rep1	mm10_ERCC_SIRV	chr18	37954975	37936978	-	15	1985	49014	128037	ENSMUSG00000024454.16	ENSMUST00000043498.8	Hdac3	Hdac3-201	Known	Known	None	0.25	None	None	None	None
m54284U_191213_120042/126419848/ccs	PacBio_Hippocampus_Rep2	mm10_ERCC_SIRV	chr6	142507965	142490336	-	8	1175	19242	438522	ENSMUSG00000030246.11	ENCODEMT000438522	Ldhb	ENCODEMT000438522	Known	NNC	None	0.30000001192092896	None	None	None	None
m54284U_191109_043049/169478696/ccs	PacBio_Cortex_Rep2	mm10_ERCC_SIRV	chr2	73660360	73612341	-	7	2118	4826	12673	ENSMUSG00000056486.18	ENSMUST00000102677.10	Chn1	Chn1-202	Known	Known	None	0.44999998807907104	None	None	None	None
m54284U_191212_053548/40502839/ccs	PacBio_Hippocampus_Rep1	mm10_ERCC_SIRV	chr5	122779315	122733206	-	17	2758	15427	40327	ENSMUSG00000029471.13	ENSMUST00000111668.7	Camkk2	Camkk2-201	Known	Known	None	0.8999999761581421	None	None	None	None
m54284U_191212_053548/42205641/ccs	PacBio_Hippocampus_Rep1	mm10_ERCC_SIRV	chr5	122737039	122733136	-	1	3735	15427	443070	ENSMUSG00000029471.13	ENCODEMT000443070	Camkk2	ENCODEMT000443070	Known	Genomic	None	0.8999999761581421	None	None	None	None
m54284U_191107_221739/9700277/ccs	PacBio_Cortex_Rep1	mm10_ERCC_SIRV	chr18	37954976	37936978	-	15	1986	49014	128037	ENSMUSG00000024454.16	ENSMUST00000043498.8	Hdac3	Hdac3-201	Known	Known	None	0.25	None	None	None	None
m54284U_191109_043049/95224418/ccs	PacBio_Cortex_Rep2	mm10_ERCC_SIRV	chr14	68083821	68087886	+	4	2213	42007	108501	ENSMUSG00000022055.7	ENSMUST00000022639.7	Nefl	Nefl-201	Known	Known	None	0.15000000596046448	None	None	None	None
m54284U_191212_053548/123078952/ccs	PacBio_Hippocampus_Rep1	mm10_ERCC_SIRV	chr9	78480606	78478456	-	7	1573	28387	437910	ENSMUSG00000037742.14	ENCODEMT000437910	Eef1a1	ENCODEMT000437910	Known	ISM	Suffix	0.30000001192092896	None	None	None	None
m54284U_191212_053548/56624573/ccs	PacBio_Hippocampus_Rep1	mm10_ERCC_SIRV	chr6	142507922	142490344	-	8	1174	19242	50403	ENSMUSG00000030246.11	ENSMUST00000032373.11	Ldhb	Ldhb-201	Known	Known	None	0.25	None	None	None	None
m54284U_191212_053548/95618485/ccs	PacBio_Hippocampus_Rep1	mm10_ERCC_SIRV	chr1	167598491	167639619	+	10	1999	2837	6953	ENSMUSG00000015843.10	ENSMUST00000015987.9	Rxrg	Rxrg-201	Known	Known	None	0.10000000149011612	None	None	None	None
m54284U_191213_120042/101843215/ccs	PacBio_Hippocampus_Rep2	mm10_ERCC_SIRV	chr11	78323161	78326754	+	9	1566	33769	88895	ENSMUSG00000017390.15	ENSMUST00000017534.14	Aldoc	Aldoc-201	Known	Known	None	0.20000000298023224	None	None	None	None
m54284U_191107_221739/10226073/ccs	PacBio_Cortex_Rep1	mm10_ERCC_SIRV	chr18	37954923	37936978	-	15	1933	49014	128037	ENSMUSG00000024454.16	ENSMUST00000043498.8	Hdac3	Hdac3-201	Known	Known	None	0.25	None	None	None	None
m54284U_191109_043049/169542443/ccs	PacBio_Cortex_Rep2	mm10_ERCC_SIRV	chr2	73660360	73612341	-	7	2118	4826	12673	ENSMUSG00000056486.18	ENSMUST00000102677.10	Chn1	Chn1-202	Known	Known	None	0.44999998807907104	None	None	None	None
m54284U_191109_043049/120064810/ccs	PacBio_Cortex_Rep2	mm10_ERCC_SIRV	chr14	68083821	68087889	+	4	2216	42007	108501	ENSMUSG00000022055.7	ENSMUST00000022639.7	Nefl	Nefl-201	Known	Known	None	0.15000000596046448	None	None	None	None
m54284U_191107_221739/17893145/ccs	PacBio_Cortex_Rep1	mm10_ERCC_SIRV	chr4	81758156	81758830	+	2	196	81319	444142	ENCODEMG000081319	ENCODEMT000444142	ENCODEMG000081319	ENCODEMT000444142	Intergenic	Intergenic	None	0.75	None	None	None	None
m54284U_191212_053548/45222029/ccs	PacBio_Hippocampus_Rep1	mm10_ERCC_SIRV	chr5	122779334	122733206	-	17	2777	15427	40327	ENSMUSG00000029471.13	ENSMUST00000111668.7	Camkk2	Camkk2-201	Known	Known	None	0.8999999761581421	None	None	None	None
m54284U_191107_221739/100534696/ccs	PacBio_Cortex_Rep1	mm10_ERCC_SIRV	chr7	109752258	109735838	-	5	1678	23172	60105	ENSMUSG00000031021.13	ENSMUST00000033333.12	Tmem9b	Tmem9b-201	Known	Known	None	0.20000000298023224	None	None	None	None
m54284U_191213_120042/51119587/ccs	PacBio_Hippocampus_Rep2	mm10_ERCC_SIRV	chr6	142507935	142490370	-	8	1161	19242	50403	ENSMUSG00000030246.11	ENSMUST00000032373.11	Ldhb	Ldhb-201	Known	Known	None	0.20000000298023224	None	None	None	None
m54284U_191107_221739/17303801/ccs	PacBio_Cortex_Rep1	mm10_ERCC_SIRV	chr18	37954976	37936978	-	15	1986	49014	128037	ENSMUSG00000024454.16	ENSMUST00000043498.8	Hdac3	Hdac3-201	Known	Known	None	0.25	None	None	None	None
m54284U_191109_043049/129174241/ccs	PacBio_Cortex_Rep2	mm10_ERCC_SIRV	chr14	68083821	68087726	+	4	2053	42007	108501	ENSMUSG00000022055.7	ENSMUST00000022639.7	Nefl	Nefl-201	Known	Known	None	0.800000011920929	None	None	None	None
m54284U_191109_043049/40961998/ccs	PacBio_Cortex_Rep2	mm10_ERCC_SIRV	chr4	81763385	81765369	+	2	1791	81320	444143	ENCODEMG000081320	ENCODEMT000444143	ENCODEMG000081320	ENCODEMT000444143	Intergenic	Intergenic	None	0.10000000149011612	None	None	None	None
m54284U_191213_120042/101975054/ccs	PacBio_Hippocampus_Rep2	mm10_ERCC_SIRV	chr11	78323161	78326761	+	9	1573	33769	88895	ENSMUSG00000017390.15	ENSMUST00000017534.14	Aldoc	Aldoc-201	Known	Known	None	0.05000000074505806	None	None	None	None
m54284U_191212_053548/46268662/ccs	PacBio_Hippocampus_Rep1	mm10_ERCC_SIRV	chr5	122757613	122733206	-	14	2117	15427	443807	ENSMUSG00000029471.13	ENCODEMT000443807	Camkk2	ENCODEMT000443807	Known	ISM	Suffix	0.8999999761581421	None	None	None	None
m54284U_191109_043049/169741103/ccs	PacBio_Cortex_Rep2	mm10_ERCC_SIRV	chr2	73660360	73612341	-	8	1807	4826	439724	ENSMUSG00000056486.18	ENCODEMT000439724	Chn1	ENCODEMT000439724	Known	NIC	None	0.44999998807907104	None	None	None	None
m54284U_191107_221739/34081552/ccs	PacBio_Cortex_Rep1	mm10_ERCC_SIRV	chr6	142507919	142490403	-	8	1112	19242	50403	ENSMUSG00000030246.11	ENSMUST00000032373.11	Ldhb	Ldhb-201	Known	Known	None	0.3499999940395355	None	None	None	None
m54284U_191107_221739/18153563/ccs	PacBio_Cortex_Rep1	mm10_ERCC_SIRV	chr18	37954970	37936978	-	15	1980	49014	128037	ENSMUSG00000024454.16	ENSMUST00000043498.8	Hdac3	Hdac3-201	Known	Known	None	0.25	None	None	None	None
m54284U_191212_053548/123668497/ccs	PacBio_Hippocampus_Rep1	mm10_ERCC_SIRV	chr9	78481671	78478458	-	8	1732	28387	74374	ENSMUSG00000037742.14	ENSMUST00000042235.14	Eef1a1	Eef1a1-201	Known	Known	None	0.30000001192092896	None	None	None	None
m54284U_191109_043049/137299412/ccs	PacBio_Cortex_Rep2	mm10_ERCC_SIRV	chr14	68083821	68089076	+	4	3403	42007	108501	ENSMUSG00000022055.7	ENSMUST00000022639.7	Nefl	Nefl-201	Known	Known	None	0.6499999761581421	None	None	None	None
m54284U_191213_120042/125241972/ccs	PacBio_Hippocampus_Rep2	mm10_ERCC_SIRV	chr1	167598491	167639617	+	10	1997	2837	6953	ENSMUSG00000015843.10	ENSMUST00000015987.9	Rxrg	Rxrg-201	Known	Known	None	0.15000000596046448	None	None	None	None
m54284U_191107_221739/19596891/ccs	PacBio_Cortex_Rep1	mm10_ERCC_SIRV	chr18	37954944	37936978	-	15	1954	49014	128037	ENSMUSG00000024454.16	ENSMUST00000043498.8	Hdac3	Hdac3-201	Known	Known	None	0.25	None	None	None	None
m54284U_191212_053548/48301494/ccs	PacBio_Hippocampus_Rep1	mm10_ERCC_SIRV	chr5	122779325	122733206	-	17	2768	15427	40327	ENSMUSG00000029471.13	ENSMUST00000111668.7	Camkk2	Camkk2-201	Known	Known	None	0.8999999761581421	None	None	None	None
m54284U_191109_043049/148899477/ccs	PacBio_Cortex_Rep2	mm10_ERCC_SIRV	chr14	68083821	68089076	+	4	3403	42007	108501	ENSMUSG00000022055.7	ENSMUST00000022639.7	Nefl	Nefl-201	Known	Known	None	0.6499999761581421	None	None	None	None
m54284U_191213_120042/102040339/ccs	PacBio_Hippocampus_Rep2	mm10_ERCC_SIRV	chr11	78323161	78326755	+	9	1567	33769	88895	ENSMUSG00000017390.15	ENSMUST00000017534.14	Aldoc	Aldoc-201	Known	Known	None	0.20000000298023224	None	None	None	None
m54284U_191109_043049/47778127/ccs	PacBio_Cortex_Rep2	mm10_ERCC_SIRV	chr6	142507917	142490412	-	8	1101	19242	50403	ENSMUSG00000030246.11	ENSMUST00000032373.11	Ldhb	Ldhb-201	Known	Known	None	0.3499999940395355	None	None	None	None
m54284U_191109_043049/169803931/ccs	PacBio_Cortex_Rep2	mm10_ERCC_SIRV	chr2	73660353	73612341	-	7	2111	4826	12673	ENSMUSG00000056486.18	ENSMUST00000102677.10	Chn1	Chn1-202	Known	Known	None	0.44999998807907104	None	None	None	None
m54284U_191213_120042/147718976/ccs	PacBio_Hippocampus_Rep2	mm10_ERCC_SIRV	chr4	81951815	81950074	-	1	1742	81321	444144	ENCODEMG000081321	ENCODEMT000444144	ENCODEMG000081321	ENCODEMT000444144	Intergenic	Intergenic	None	0.10000000149011612	None	None	None	None
m54284U_191107_221739/31066453/ccs	PacBio_Cortex_Rep1	mm10_ERCC_SIRV	chr18	37954977	37936978	-	15	1987	49014	128037	ENSMUSG00000024454.16	ENSMUST00000043498.8	Hdac3	Hdac3-201	Known	Known	None	0.25	None	None	None	None
m54284U_191212_053548/49023283/ccs	PacBio_Hippocampus_Rep1	mm10_ERCC_SIRV	chr5	122779293	122733206	-	16	2693	15427	40328	ENSMUSG00000029471.13	ENSMUST00000200109.4	Camkk2	Camkk2-211	Known	Known	None	0.8999999761581421	None	None	None	None
m54284U_191109_043049/156240532/ccs	PacBio_Cortex_Rep2	mm10_ERCC_SIRV	chr14	68083821	68087889	+	4	2216	42007	108501	ENSMUSG00000022055.7	ENSMUST00000022639.7	Nefl	Nefl-201	Known	Known	None	0.15000000596046448	None	None	None	None
m54284U_191107_221739/101255675/ccs	PacBio_Cortex_Rep1	mm10_ERCC_SIRV	chr7	109752244	109735838	-	5	1670	23172	60105	ENSMUSG00000031021.13	ENSMUST00000033333.12	Tmem9b	Tmem9b-201	Known	Known	None	0.20000000298023224	None	None	None	None
m54284U_191107_221739/37685578/ccs	PacBio_Cortex_Rep1	mm10_ERCC_SIRV	chr18	37954982	37936978	-	15	1992	49014	128037	ENSMUSG00000024454.16	ENSMUST00000043498.8	Hdac3	Hdac3-201	Known	Known	None	0.25	None	None	None	None
m54284U_191212_053548/124846935/ccs	PacBio_Hippocampus_Rep1	mm10_ERCC_SIRV	chr9	78481735	78478458	-	8	1796	28387	74374	ENSMUSG00000037742.14	ENSMUST00000042235.14	Eef1a1	Eef1a1-201	Known	Known	None	0.30000001192092896	None	None	None	None
m54284U_191107_221739/66191418/ccs	PacBio_Cortex_Rep1	mm10_ERCC_SIRV	chr6	142507910	142490523	-	8	983	19242	50403	ENSMUSG00000030246.11	ENSMUST00000032373.11	Ldhb	Ldhb-201	Known	Known	None	0.4000000059604645	None	None	None	None
m54284U_191107_221739/25690431/ccs	PacBio_Cortex_Rep1	mm10_ERCC_SIRV	chr1	167598494	167639626	+	10	1991	2837	6953	ENSMUSG00000015843.10	ENSMUST00000015987.9	Rxrg	Rxrg-201	Known	Known	None	0.15000000596046448	None	None	None	None
m54284U_191109_043049/42468289/ccs	PacBio_Cortex_Rep2	mm10_ERCC_SIRV	chr4	81955592	81955770	+	1	179	81322	444145	ENCODEMG000081322	ENCODEMT000444145	ENCODEMG000081322	ENCODEMT000444145	Intergenic	Intergenic	None	0.6499999761581421	None	None	None	None
m54284U_191109_043049/169870251/ccs	PacBio_Cortex_Rep2	mm10_ERCC_SIRV	chr2	73660117	73612341	-	7	1875	4826	12673	ENSMUSG00000056486.18	ENSMUST00000102677.10	Chn1	Chn1-202	Known	Known	None	0.44999998807907104	None	None	None	None
m54284U_191213_120042/102041086/ccs	PacBio_Hippocampus_Rep2	mm10_ERCC_SIRV	chr11	78323161	78326750	+	9	1562	33769	88895	ENSMUSG00000017390.15	ENSMUST00000017534.14	Aldoc	Aldoc-201	Known	Known	None	0.4000000059604645	None	None	None	None
m54284U_191107_221739/50333507/ccs	PacBio_Cortex_Rep1	mm10_ERCC_SIRV	chr18	37954981	37936978	-	15	1991	49014	128037	ENSMUSG00000024454.16	ENSMUST00000043498.8	Hdac3	Hdac3-201	Known	Known	None	0.25	None	None	None	None
m54284U_191212_053548/49873629/ccs	PacBio_Hippocampus_Rep1	mm10_ERCC_SIRV	chr5	122779275	122733206	-	17	2718	15427	40327	ENSMUSG00000029471.13	ENSMUST00000111668.7	Camkk2	Camkk2-201	Known	Known	None	0.8999999761581421	None	None	None	None
m54284U_191109_043049/164168896/ccs	PacBio_Cortex_Rep2	mm10_ERCC_SIRV	chr14	68083821	68087890	+	4	2217	42007	108501	ENSMUSG00000022055.7	ENSMUST00000022639.7	Nefl	Nefl-201	Known	Known	None	0.10000000149011612	None	None	None	None
m54284U_191109_043049/83233428/ccs	PacBio_Cortex_Rep2	mm10_ERCC_SIRV	chr4	81955592	81955751	+	1	160	81322	444145	ENCODEMG000081322	ENCODEMT000444145	ENCODEMG000081322	ENCODEMT000444145	Intergenic	Intergenic	None	0.6000000238418579	None	None	None	None
m54284U_191212_053548/77792259/ccs	PacBio_Hippocampus_Rep1	mm10_ERCC_SIRV	chr6	142507943	142492541	-	7	880	19242	440788	ENSMUSG00000030246.11	ENCODEMT000440788	Ldhb	ENCODEMT000440788	Known	ISM	Prefix	0.30000001192092896	None	None	None	None
m54284U_191213_120042/123078074/ccs	PacBio_Hippocampus_Rep2	mm10_ERCC_SIRV	chr4	81982157	82067793	+	4	2344	11201	444146	ENSMUSG00000085022.2	ENCODEMT000444146	Gm5860	ENCODEMT000444146	Known	NNC	None	0.20000000298023224	None	None	None	None
m54284U_191107_221739/59640395/ccs	PacBio_Cortex_Rep1	mm10_ERCC_SIRV	chr18	37954973	37936978	-	15	1983	49014	128037	ENSMUSG00000024454.16	ENSMUST00000043498.8	Hdac3	Hdac3-201	Known	Known	None	0.25	None	None	None	None
m54284U_191213_120042/102042062/ccs	PacBio_Hippocampus_Rep2	mm10_ERCC_SIRV	chr11	78323161	78326757	+	9	1569	33769	88895	ENSMUSG00000017390.15	ENSMUST00000017534.14	Aldoc	Aldoc-201	Known	Known	None	0.15000000596046448	None	None	None	None
m54284U_191109_043049/169870789/ccs	PacBio_Cortex_Rep2	mm10_ERCC_SIRV	chr2	73660360	73612341	-	7	2118	4826	12673	ENSMUSG00000056486.18	ENSMUST00000102677.10	Chn1	Chn1-202	Known	Known	None	0.44999998807907104	None	None	None	None
m54284U_191109_043049/173015819/ccs	PacBio_Cortex_Rep2	mm10_ERCC_SIRV	chr14	68083821	68089064	+	4	3391	42007	108501	ENSMUSG00000022055.7	ENSMUST00000022639.7	Nefl	Nefl-201	Known	Known	None	0.75	None	None	None	None
m54284U_191212_053548/49940616/ccs	PacBio_Hippocampus_Rep1	mm10_ERCC_SIRV	chr5	122763459	122733207	-	16	2291	15427	443093	ENSMUSG00000029471.13	ENCODEMT000443093	Camkk2	ENCODEMT000443093	Known	ISM	Both	0.8999999761581421	None	None	None	None
m54284U_191212_053548/150601947/ccs	PacBio_Hippocampus_Rep1	mm10_ERCC_SIRV	chr6	142507975	142492741	-	6	2163	19242	439193	ENSMUSG00000030246.11	ENCODEMT000439193	Ldhb	ENCODEMT000439193	Known	ISM	Prefix	0.5	None	None	None	None
m54284U_191107_221739/67372427/ccs	PacBio_Cortex_Rep1	mm10_ERCC_SIRV	chr18	37954970	37936978	-	15	1980	49014	128037	ENSMUSG00000024454.16	ENSMUST00000043498.8	Hdac3	Hdac3-201	Known	Known	None	0.25	None	None	None	None
m54284U_191212_053548/125894974/ccs	PacBio_Hippocampus_Rep1	mm10_ERCC_SIRV	chr9	78481670	78478458	-	8	1731	28387	74374	ENSMUSG00000037742.14	ENSMUST00000042235.14	Eef1a1	Eef1a1-201	Known	Known	None	0.30000001192092896	None	None	None	None
m54284U_191107_221739/62915611/ccs	PacBio_Cortex_Rep1	mm10_ERCC_SIRV	chr1	167598495	167639622	+	10	1998	2837	6953	ENSMUSG00000015843.10	ENSMUST00000015987.9	Rxrg	Rxrg-201	Known	Known	None	0.15000000596046448	None	None	None	None
m54284U_191212_053548/71500674/ccs	PacBio_Hippocampus_Rep1	mm10_ERCC_SIRV	chr4	82076251	82078348	+	1	2098	11201	444147	ENSMUSG00000085022.2	ENCODEMT000444147	Gm5860	ENCODEMT000444147	Known	Genomic	None	0.8500000238418579	None	None	None	None
m54284U_191109_043049/176227349/ccs	PacBio_Cortex_Rep2	mm10_ERCC_SIRV	chr14	68083821	68089064	+	4	3391	42007	108501	ENSMUSG00000022055.7	ENSMUST00000022639.7	Nefl	Nefl-201	Known	Known	None	0.75	None	None	None	None
m54284U_191213_120042/102042279/ccs	PacBio_Hippocampus_Rep2	mm10_ERCC_SIRV	chr11	78323161	78326750	+	9	1562	33769	88895	ENSMUSG00000017390.15	ENSMUST00000017534.14	Aldoc	Aldoc-201	Known	Known	None	0.4000000059604645	None	None	None	None
m54284U_191212_053548/51905134/ccs	PacBio_Hippocampus_Rep1	mm10_ERCC_SIRV	chr5	122779344	122733206	-	17	2787	15427	40327	ENSMUSG00000029471.13	ENSMUST00000111668.7	Camkk2	Camkk2-201	Known	Known	None	0.8999999761581421	None	None	None	None
m54284U_191107_221739/103548846/ccs	PacBio_Cortex_Rep1	mm10_ERCC_SIRV	chr18	37954935	37936978	-	14	2331	49014	444008	ENSMUSG00000024454.16	ENCODEMT000444008	Hdac3	ENCODEMT000444008	Known	NIC	None	0.25	None	None	None	None
m54284U_191109_043049/169872086/ccs	PacBio_Cortex_Rep2	mm10_ERCC_SIRV	chr2	73660364	73612341	-	7	2122	4826	12673	ENSMUSG00000056486.18	ENSMUST00000102677.10	Chn1	Chn1-202	Known	Known	None	0.44999998807907104	None	None	None	None
m54284U_191107_221739/167182767/ccs	PacBio_Cortex_Rep1	mm10_ERCC_SIRV	chr6	142507960	142492891	-	6	1998	19242	439193	ENSMUSG00000030246.11	ENCODEMT000439193	Ldhb	ENCODEMT000439193	Known	ISM	Prefix	0.6000000238418579	None	None	None	None
m54284U_191107_221739/101451752/ccs	PacBio_Cortex_Rep1	mm10_ERCC_SIRV	chr7	109752296	109735838	-	5	1716	23172	60105	ENSMUSG00000031021.13	ENSMUST00000033333.12	Tmem9b	Tmem9b-201	Known	Known	None	0.20000000298023224	None	None	None	None
m54284U_191107_221739/108726040/ccs	PacBio_Cortex_Rep1	mm10_ERCC_SIRV	chr4	82292178	82290166	-	1	2013	11202	444148	ENSMUSG00000008575.17	ENCODEMT000444148	Nfib	ENCODEMT000444148	Known	Genomic	None	0.10000000149011612	None	None	None	None
m54284U_191212_053548/53674349/ccs	PacBio_Hippocampus_Rep1	mm10_ERCC_SIRV	chr14	68083821	68089076	+	4	3403	42007	108501	ENSMUSG00000022055.7	ENSMUST00000022639.7	Nefl	Nefl-201	Known	Known	None	0.6499999761581421	None	None	None	None
m54284U_191107_221739/106301161/ccs	PacBio_Cortex_Rep1	mm10_ERCC_SIRV	chr18	37945397	37936978	-	10	1505	49014	444149	ENSMUSG00000024454.16	ENCODEMT000444149	Hdac3	ENCODEMT000444149	Known	ISM	Suffix	0.25	None	None	None	None
m54284U_191109_043049/4128779/ccs	PacBio_Cortex_Rep2	mm10_ERCC_SIRV	chr4	82292912	82290179	-	1	2741	11202	444148	ENSMUSG00000008575.17	ENCODEMT000444148	Nfib	ENCODEMT000444148	Known	Genomic	None	0.05000000074505806	None	None	None	None
m54284U_191213_120042/102105199/ccs	PacBio_Hippocampus_Rep2	mm10_ERCC_SIRV	chr11	78323161	78326759	+	9	1571	33769	88895	ENSMUSG00000017390.15	ENSMUST00000017534.14	Aldoc	Aldoc-201	Known	Known	None	0.10000000149011612	None	None	None	None
m54284U_191212_053548/53542976/ccs	PacBio_Hippocampus_Rep1	mm10_ERCC_SIRV	chr5	122757612	122733206	-	14	2116	15427	443807	ENSMUSG00000029471.13	ENCODEMT000443807	Camkk2	ENCODEMT000443807	Known	ISM	Suffix	0.8999999761581421	None	None	None	None
m54284U_191107_221739/22742956/ccs	PacBio_Cortex_Rep1	mm10_ERCC_SIRV	chr6	142507957	142492895	-	6	1991	19242	439193	ENSMUSG00000030246.11	ENCODEMT000439193	Ldhb	ENCODEMT000439193	Known	ISM	Prefix	0.6000000238418579	None	None	None	None
m54284U_191213_120042/14746329/ccs	PacBio_Hippocampus_Rep2	mm10_ERCC_SIRV	chr4	82291902	82290179	-	1	1731	11202	444148	ENSMUSG00000008575.17	ENCODEMT000444148	Nfib	ENCODEMT000444148	Known	Genomic	None	0.05000000074505806	None	None	None	None
m54284U_191109_043049/170000511/ccs	PacBio_Cortex_Rep2	mm10_ERCC_SIRV	chr2	73660384	73612341	-	7	2142	4826	12673	ENSMUSG00000056486.18	ENSMUST00000102677.10	Chn1	Chn1-202	Known	Known	None	0.44999998807907104	None	None	None	None
m54284U_191212_053548/126091988/ccs	PacBio_Hippocampus_Rep1	mm10_ERCC_SIRV	chr9	78481670	78478458	-	8	1731	28387	74374	ENSMUSG00000037742.14	ENSMUST00000042235.14	Eef1a1	Eef1a1-201	Known	Known	None	0.30000001192092896	None	None	None	None
m54284U_191212_053548/68354520/ccs	PacBio_Hippocampus_Rep1	mm10_ERCC_SIRV	chr14	68083821	68089064	+	4	3391	42007	108501	ENSMUSG00000022055.7	ENSMUST00000022639.7	Nefl	Nefl-201	Known	Known	None	0.75	None	None	None	None
m54284U_191107_221739/55379383/ccs	PacBio_Cortex_Rep1	mm10_ERCC_SIRV	chr1	167598499	167639589	+	10	1961	2837	6953	ENSMUSG00000015843.10	ENSMUST00000015987.9	Rxrg	Rxrg-201	Known	Known	None	0.699999988079071	None	None	None	None
m54284U_191213_120042/24971112/ccs	PacBio_Hippocampus_Rep2	mm10_ERCC_SIRV	chr4	82292200	82290179	-	1	2029	11202	444148	ENSMUSG00000008575.17	ENCODEMT000444148	Nfib	ENCODEMT000444148	Known	Genomic	None	0.05000000074505806	None	None	None	None
m54284U_191107_221739/85590637/ccs	PacBio_Cortex_Rep1	mm10_ERCC_SIRV	chr4	82292913	82290181	-	1	2740	11202	444148	ENSMUSG00000008575.17	ENCODEMT000444148	Nfib	ENCODEMT000444148	Known	Genomic	None	0.10000000149011612	None	None	None	None
m54284U_191212_053548/54723736/ccs	PacBio_Hippocampus_Rep1	mm10_ERCC_SIRV	chr5	122779324	122733206	-	17	2767	15427	40327	ENSMUSG00000029471.13	ENSMUST00000111668.7	Camkk2	Camkk2-201	Known	Known	None	0.8999999761581421	None	None	None	None
m54284U_191107_221739/32703708/ccs	PacBio_Cortex_Rep1	mm10_ERCC_SIRV	chr6	142507989	142492895	-	6	2023	19242	439193	ENSMUSG00000030246.11	ENCODEMT000439193	Ldhb	ENCODEMT000439193	Known	ISM	Prefix	0.6000000238418579	None	None	None	None
m54284U_191213_120042/102105262/ccs	PacBio_Hippocampus_Rep2	mm10_ERCC_SIRV	chr11	78323161	78326750	+	9	1562	33769	88895	ENSMUSG00000017390.15	ENSMUST00000017534.14	Aldoc	Aldoc-201	Known	Known	None	0.4000000059604645	None	None	None	None
m54284U_191107_221739/109906479/ccs	PacBio_Cortex_Rep1	mm10_ERCC_SIRV	chr18	37954962	37936978	-	13	2611	49014	444012	ENSMUSG00000024454.16	ENCODEMT000444012	Hdac3	ENCODEMT000444012	Known	NIC	None	0.25	None	None	None	None
m54284U_191107_221739/148703660/ccs	PacBio_Cortex_Rep1	mm10_ERCC_SIRV	chr4	82292913	82290181	-	1	2740	11202	444148	ENSMUSG00000008575.17	ENCODEMT000444148	Nfib	ENCODEMT000444148	Known	Genomic	None	0.10000000149011612	None	None	None	None
m54284U_191212_053548/111085835/ccs	PacBio_Hippocampus_Rep1	mm10_ERCC_SIRV	chr14	68083821	68089070	+	4	3397	42007	108501	ENSMUSG00000022055.7	ENSMUST00000022639.7	Nefl	Nefl-201	Known	Known	None	0.6499999761581421	None	None	None	None
m54284U_191107_221739/61410065/ccs	PacBio_Cortex_Rep1	mm10_ERCC_SIRV	chr6	142495039	142492895	-	1	2145	19242	437425	ENSMUSG00000030246.11	ENCODEMT000437425	Ldhb	ENCODEMT000437425	Known	Genomic	None	0.6000000238418579	None	None	None	None
m54284U_191109_043049/3080421/ccs	PacBio_Cortex_Rep2	mm10_ERCC_SIRV	chr4	82292913	82290181	-	1	2740	11202	444148	ENSMUSG00000008575.17	ENCODEMT000444148	Nfib	ENCODEMT000444148	Known	Genomic	None	0.10000000149011612	None	None	None	None
m54284U_191109_043049/170000858/ccs	PacBio_Cortex_Rep2	mm10_ERCC_SIRV	chr2	73660391	73612341	-	7	2149	4826	12673	ENSMUSG00000056486.18	ENSMUST00000102677.10	Chn1	Chn1-202	Known	Known	None	0.44999998807907104	None	None	None	None
m54284U_191107_221739/179504958/ccs	PacBio_Cortex_Rep1	mm10_ERCC_SIRV	chr18	37954974	37936978	-	15	1984	49014	128037	ENSMUSG00000024454.16	ENSMUST00000043498.8	Hdac3	Hdac3-201	Known	Known	None	0.25	None	None	None	None
m54284U_191109_043049/11143807/ccs	PacBio_Cortex_Rep2	mm10_ERCC_SIRV	chr4	82292430	82290181	-	1	2257	11202	444148	ENSMUSG00000008575.17	ENCODEMT000444148	Nfib	ENCODEMT000444148	Known	Genomic	None	0.10000000149011612	None	None	None	None
m54284U_191212_053548/56361391/ccs	PacBio_Hippocampus_Rep1	mm10_ERCC_SIRV	chr5	122779456	122733206	-	17	2899	15427	40327	ENSMUSG00000029471.13	ENSMUST00000111668.7	Camkk2	Camkk2-201	Known	Known	None	0.8999999761581421	None	None	None	None
m54284U_191107_221739/103549131/ccs	PacBio_Cortex_Rep1	mm10_ERCC_SIRV	chr7	109752247	109735838	-	5	1667	23172	60105	ENSMUSG00000031021.13	ENSMUST00000033333.12	Tmem9b	Tmem9b-201	Known	Known	None	0.20000000298023224	None	None	None	None
m54284U_191109_043049/18613557/ccs	PacBio_Cortex_Rep2	mm10_ERCC_SIRV	chr4	82293894	82290181	-	1	3721	11202	444148	ENSMUSG00000008575.17	ENCODEMT000444148	Nfib	ENCODEMT000444148	Known	Genomic	None	0.10000000149011612	None	None	None	None
m54284U_191212_053548/113314007/ccs	PacBio_Hippocampus_Rep1	mm10_ERCC_SIRV	chr14	68083821	68087882	+	4	2209	42007	108501	ENSMUSG00000022055.7	ENSMUST00000022639.7	Nefl	Nefl-201	Known	Known	None	0.25	None	None	None	None
m54284U_191213_120042/102106046/ccs	PacBio_Hippocampus_Rep2	mm10_ERCC_SIRV	chr11	78323161	78326750	+	9	1562	33769	88895	ENSMUSG00000017390.15	ENSMUST00000017534.14	Aldoc	Aldoc-201	Known	Known	None	0.4000000059604645	None	None	None	None
m54284U_191107_221739/62784935/ccs	PacBio_Cortex_Rep1	mm10_ERCC_SIRV	chr6	142507981	142492897	-	6	2013	19242	439193	ENSMUSG00000030246.11	ENCODEMT000439193	Ldhb	ENCODEMT000439193	Known	ISM	Prefix	0.6000000238418579	None	None	None	None
m54284U_191212_053548/126094151/ccs	PacBio_Hippocampus_Rep1	mm10_ERCC_SIRV	chr9	78481709	78478458	-	8	1770	28387	74374	ENSMUSG00000037742.14	ENSMUST00000042235.14	Eef1a1	Eef1a1-201	Known	Known	None	0.30000001192092896	None	None	None	None
m54284U_191109_043049/12059259/ccs	PacBio_Cortex_Rep2	mm10_ERCC_SIRV	chr18	37954975	37936978	-	15	1985	49014	128037	ENSMUSG00000024454.16	ENSMUST00000043498.8	Hdac3	Hdac3-201	Known	Known	None	0.25	None	None	None	None
m54284U_191109_043049/35389603/ccs	PacBio_Cortex_Rep2	mm10_ERCC_SIRV	chr4	82292913	82290181	-	1	2740	11202	444148	ENSMUSG00000008575.17	ENCODEMT000444148	Nfib	ENCODEMT000444148	Known	Genomic	None	0.10000000149011612	None	None	None	None
m54284U_191107_221739/117179082/ccs	PacBio_Cortex_Rep1	mm10_ERCC_SIRV	chr1	167598499	167639624	+	10	1990	2837	6953	ENSMUSG00000015843.10	ENSMUST00000015987.9	Rxrg	Rxrg-201	Known	Known	None	0.15000000596046448	None	None	None	None
m54284U_191109_043049/170002033/ccs	PacBio_Cortex_Rep2	mm10_ERCC_SIRV	chr2	73660364	73612341	-	7	2122	4826	12673	ENSMUSG00000056486.18	ENSMUST00000102677.10	Chn1	Chn1-202	Known	Known	None	0.44999998807907104	None	None	None	None
m54284U_191109_043049/28312277/ccs	PacBio_Cortex_Rep2	mm10_ERCC_SIRV	chr18	37954977	37936978	-	15	1987	49014	128037	ENSMUSG00000024454.16	ENSMUST00000043498.8	Hdac3	Hdac3-201	Known	Known	None	0.25	None	None	None	None
m54284U_191212_053548/57738449/ccs	PacBio_Hippocampus_Rep1	mm10_ERCC_SIRV	chr5	122779283	122733206	-	17	2726	15427	40327	ENSMUSG00000029471.13	ENSMUST00000111668.7	Camkk2	Camkk2-201	Known	Known	None	0.8999999761581421	None	None	None	None
m54284U_191212_053548/119868178/ccs	PacBio_Hippocampus_Rep1	mm10_ERCC_SIRV	chr14	68083821	68087383	+	4	1710	42007	108501	ENSMUSG00000022055.7	ENSMUST00000022639.7	Nefl	Nefl-201	Known	Known	None	0.550000011920929	None	None	None	None
m54284U_191109_043049/99027542/ccs	PacBio_Cortex_Rep2	mm10_ERCC_SIRV	chr4	82292421	82290181	-	1	2248	11202	444148	ENSMUSG00000008575.17	ENCODEMT000444148	Nfib	ENCODEMT000444148	Known	Genomic	None	0.10000000149011612	None	None	None	None
m54284U_191213_120042/102107397/ccs	PacBio_Hippocampus_Rep2	mm10_ERCC_SIRV	chr11	78323161	78327767	+	9	2579	33769	88895	ENSMUSG00000017390.15	ENSMUST00000017534.14	Aldoc	Aldoc-201	Known	Known	None	0.44999998807907104	None	None	None	None
m54284U_191109_043049/132647442/ccs	PacBio_Cortex_Rep2	mm10_ERCC_SIRV	chr6	142507957	142492897	-	6	1989	19242	439193	ENSMUSG00000030246.11	ENCODEMT000439193	Ldhb	ENCODEMT000439193	Known	ISM	Prefix	0.6000000238418579	None	None	None	None
m54284U_191212_053548/394534/ccs	PacBio_Hippocampus_Rep1	mm10_ERCC_SIRV	chr4	82292828	82290181	-	1	2655	11202	444148	ENSMUSG00000008575.17	ENCODEMT000444148	Nfib	ENCODEMT000444148	Known	Genomic	None	0.10000000149011612	None	None	None	None
m54284U_191212_053548/43452461/ccs	PacBio_Hippocampus_Rep1	mm10_ERCC_SIRV	chr4	82293136	82290181	-	1	2963	11202	444148	ENSMUSG00000008575.17	ENCODEMT000444148	Nfib	ENCODEMT000444148	Known	Genomic	None	0.10000000149011612	None	None	None	None
m54284U_191109_043049/52168936/ccs	PacBio_Cortex_Rep2	mm10_ERCC_SIRV	chr18	37954976	37936978	-	15	1986	49014	128037	ENSMUSG00000024454.16	ENSMUST00000043498.8	Hdac3	Hdac3-201	Known	Known	None	0.25	None	None	None	None
m54284U_191212_053548/61015560/ccs	PacBio_Hippocampus_Rep1	mm10_ERCC_SIRV	chr4	82293834	82290181	-	1	3661	11202	444148	ENSMUSG00000008575.17	ENCODEMT000444148	Nfib	ENCODEMT000444148	Known	Genomic	None	0.10000000149011612	None	None	None	None
m54284U_191212_053548/129436104/ccs	PacBio_Hippocampus_Rep1	mm10_ERCC_SIRV	chr14	68083821	68089076	+	4	3403	42007	108501	ENSMUSG00000022055.7	ENSMUST00000022639.7	Nefl	Nefl-201	Known	Known	None	0.6499999761581421	None	None	None	None
m54284U_191109_043049/40633671/ccs	PacBio_Cortex_Rep2	mm10_ERCC_SIRV	chr6	142495776	142497511	+	1	1736	81323	444150	ENCODEMG000081323	ENCODEMT000444150	ENCODEMG000081323	ENCODEMT000444150	Antisense	Antisense	None	0.4000000059604645	None	None	None	None
m54284U_191212_053548/57869358/ccs	PacBio_Hippocampus_Rep1	mm10_ERCC_SIRV	chr5	122763865	122733207	-	16	2697	15427	443093	ENSMUSG00000029471.13	ENCODEMT000443093	Camkk2	ENCODEMT000443093	Known	ISM	Both	0.8999999761581421	None	None	None	None
m54284U_191109_043049/170068524/ccs	PacBio_Cortex_Rep2	mm10_ERCC_SIRV	chr2	73660393	73612341	-	7	2151	4826	12673	ENSMUSG00000056486.18	ENSMUST00000102677.10	Chn1	Chn1-202	Known	Known	None	0.44999998807907104	None	None	None	None
m54284U_191212_053548/92277388/ccs	PacBio_Hippocampus_Rep1	mm10_ERCC_SIRV	chr4	82293891	82290181	-	1	3718	11202	444148	ENSMUSG00000008575.17	ENCODEMT000444148	Nfib	ENCODEMT000444148	Known	Genomic	None	0.10000000149011612	None	None	None	None
m54284U_191109_043049/59442341/ccs	PacBio_Cortex_Rep2	mm10_ERCC_SIRV	chr18	37954970	37936978	-	15	1980	49014	128037	ENSMUSG00000024454.16	ENSMUST00000043498.8	Hdac3	Hdac3-201	Known	Known	None	0.25	None	None	None	None
m54284U_191213_120042/102107471/ccs	PacBio_Hippocampus_Rep2	mm10_ERCC_SIRV	chr11	78323161	78326757	+	9	1569	33769	88895	ENSMUSG00000017390.15	ENSMUST00000017534.14	Aldoc	Aldoc-201	Known	Known	None	0.15000000596046448	None	None	None	None
m54284U_191212_053548/143723069/ccs	PacBio_Hippocampus_Rep1	mm10_ERCC_SIRV	chr4	82292240	82290181	-	1	2067	11202	444148	ENSMUSG00000008575.17	ENCODEMT000444148	Nfib	ENCODEMT000444148	Known	Genomic	None	0.10000000149011612	None	None	None	None
m54284U_191212_053548/127076162/ccs	PacBio_Hippocampus_Rep1	mm10_ERCC_SIRV	chr9	78481716	78478458	-	8	1777	28387	74374	ENSMUSG00000037742.14	ENSMUST00000042235.14	Eef1a1	Eef1a1-201	Known	Known	None	0.30000001192092896	None	None	None	None
m54284U_191107_221739/117180471/ccs	PacBio_Cortex_Rep1	mm10_ERCC_SIRV	chr1	167598499	167639622	+	10	1994	2837	6953	ENSMUSG00000015843.10	ENSMUST00000015987.9	Rxrg	Rxrg-201	Known	Known	None	0.15000000596046448	None	None	None	None
m54284U_191212_053548/159384420/ccs	PacBio_Hippocampus_Rep1	mm10_ERCC_SIRV	chr14	68083821	68089077	+	4	3404	42007	108501	ENSMUSG00000022055.7	ENSMUST00000022639.7	Nefl	Nefl-201	Known	Known	None	0.6000000238418579	None	None	None	None
m54284U_191212_053548/174196177/ccs	PacBio_Hippocampus_Rep1	mm10_ERCC_SIRV	chr4	82292240	82290181	-	1	2067	11202	444148	ENSMUSG00000008575.17	ENCODEMT000444148	Nfib	ENCODEMT000444148	Known	Genomic	None	0.10000000149011612	None	None	None	None
m54284U_191107_221739/106431989/ccs	PacBio_Cortex_Rep1	mm10_ERCC_SIRV	chr7	109752247	109735838	-	5	1667	23172	60105	ENSMUSG00000031021.13	ENSMUST00000033333.12	Tmem9b	Tmem9b-201	Known	Known	None	0.20000000298023224	None	None	None	None
m54284U_191109_043049/130681141/ccs	PacBio_Cortex_Rep2	mm10_ERCC_SIRV	chr18	37954944	37936978	-	15	1954	49014	128037	ENSMUSG00000024454.16	ENSMUST00000043498.8	Hdac3	Hdac3-201	Known	Known	None	0.25	None	None	None	None
m54284U_191212_053548/58458243/ccs	PacBio_Hippocampus_Rep1	mm10_ERCC_SIRV	chr5	122779335	122733206	-	17	2778	15427	40327	ENSMUSG00000029471.13	ENSMUST00000111668.7	Camkk2	Camkk2-201	Known	Known	None	0.8999999761581421	None	None	None	None
m54284U_191213_120042/81397025/ccs	PacBio_Hippocampus_Rep2	mm10_ERCC_SIRV	chr4	82292145	82290181	-	1	1972	11202	444148	ENSMUSG00000008575.17	ENCODEMT000444148	Nfib	ENCODEMT000444148	Known	Genomic	None	0.10000000149011612	None	None	None	None
m54284U_191109_043049/170525571/ccs	PacBio_Cortex_Rep2	mm10_ERCC_SIRV	chr2	73660361	73612341	-	7	2119	4826	12673	ENSMUSG00000056486.18	ENSMUST00000102677.10	Chn1	Chn1-202	Known	Known	None	0.44999998807907104	None	None	None	None
m54284U_191213_120042/136514381/ccs	PacBio_Hippocampus_Rep2	mm10_ERCC_SIRV	chr4	82292145	82290181	-	1	1972	11202	444148	ENSMUSG00000008575.17	ENCODEMT000444148	Nfib	ENCODEMT000444148	Known	Genomic	None	0.10000000149011612	None	None	None	None
m54284U_191213_120042/102170744/ccs	PacBio_Hippocampus_Rep2	mm10_ERCC_SIRV	chr11	78323161	78326760	+	9	1572	33769	88895	ENSMUSG00000017390.15	ENSMUST00000017534.14	Aldoc	Aldoc-201	Known	Known	None	0.10000000149011612	None	None	None	None
m54284U_191212_053548/46401194/ccs	PacBio_Hippocampus_Rep1	mm10_ERCC_SIRV	chr4	82293894	82290182	-	1	3720	11202	444148	ENSMUSG00000008575.17	ENCODEMT000444148	Nfib	ENCODEMT000444148	Known	Genomic	None	0.10000000149011612	None	None	None	None
m54284U_191213_120042/14549924/ccs	PacBio_Hippocampus_Rep2	mm10_ERCC_SIRV	chr14	68083821	68087726	+	4	2053	42007	108501	ENSMUSG00000022055.7	ENSMUST00000022639.7	Nefl	Nefl-201	Known	Known	None	0.800000011920929	None	None	None	None
m54284U_191109_043049/136053449/ccs	PacBio_Cortex_Rep2	mm10_ERCC_SIRV	chr18	37954967	37936978	-	15	1977	49014	128037	ENSMUSG00000024454.16	ENSMUST00000043498.8	Hdac3	Hdac3-201	Known	Known	None	0.25	None	None	None	None
m54284U_191107_221739/31457964/ccs	PacBio_Cortex_Rep1	mm10_ERCC_SIRV	chr6	142507936	142497471	-	4	1545	19242	444151	ENSMUSG00000030246.11	ENCODEMT000444151	Ldhb	ENCODEMT000444151	Known	ISM	Prefix	0.8500000238418579	None	None	None	None
m54284U_191212_053548/73402180/ccs	PacBio_Hippocampus_Rep1	mm10_ERCC_SIRV	chr4	82293967	82290182	-	1	3793	11202	444148	ENSMUSG00000008575.17	ENCODEMT000444148	Nfib	ENCODEMT000444148	Known	Genomic	None	0.10000000149011612	None	None	None	None
m54284U_191212_053548/60752188/ccs	PacBio_Hippocampus_Rep1	mm10_ERCC_SIRV	chr5	122779292	122733206	-	17	2735	15427	40327	ENSMUSG00000029471.13	ENSMUST00000111668.7	Camkk2	Camkk2-201	Known	Known	None	0.8999999761581421	None	None	None	None
m54284U_191109_043049/170787614/ccs	PacBio_Cortex_Rep2	mm10_ERCC_SIRV	chr2	73660360	73612341	-	7	2118	4826	12673	ENSMUSG00000056486.18	ENSMUST00000102677.10	Chn1	Chn1-202	Known	Known	None	0.44999998807907104	None	None	None	None
m54284U_191212_053548/73860729/ccs	PacBio_Hippocampus_Rep1	mm10_ERCC_SIRV	chr4	82291687	82290182	-	1	1499	11202	444148	ENSMUSG00000008575.17	ENCODEMT000444148	Nfib	ENCODEMT000444148	Known	Genomic	None	0.10000000149011612	None	None	None	None
m54284U_191109_043049/154207695/ccs	PacBio_Cortex_Rep2	mm10_ERCC_SIRV	chr18	37954970	37936978	-	15	1980	49014	128037	ENSMUSG00000024454.16	ENSMUST00000043498.8	Hdac3	Hdac3-201	Known	Known	None	0.25	None	None	None	None
m54284U_191213_120042/18678459/ccs	PacBio_Hippocampus_Rep2	mm10_ERCC_SIRV	chr4	82291560	82290182	-	1	1386	11202	444148	ENSMUSG00000008575.17	ENCODEMT000444148	Nfib	ENCODEMT000444148	Known	Genomic	None	0.10000000149011612	None	None	None	None
m54284U_191213_120042/23070509/ccs	PacBio_Hippocampus_Rep2	mm10_ERCC_SIRV	chr14	68083821	68087889	+	4	2216	42007	108501	ENSMUSG00000022055.7	ENSMUST00000022639.7	Nefl	Nefl-201	Known	Known	None	0.15000000596046448	None	None	None	None
m54284U_191212_053548/127468081/ccs	PacBio_Hippocampus_Rep1	mm10_ERCC_SIRV	chr9	78481705	78478458	-	8	1766	28387	74374	ENSMUSG00000037742.14	ENSMUST00000042235.14	Eef1a1	Eef1a1-201	Known	Known	None	0.30000001192092896	None	None	None	None
m54284U_191213_120042/102236748/ccs	PacBio_Hippocampus_Rep2	mm10_ERCC_SIRV	chr11	78323161	78326760	+	9	1572	33769	88895	ENSMUSG00000017390.15	ENSMUST00000017534.14	Aldoc	Aldoc-201	Known	Known	None	0.10000000149011612	None	None	None	None
m54284U_191107_221739/10291805/ccs	PacBio_Cortex_Rep1	mm10_ERCC_SIRV	chr1	167598500	167639621	+	10	1992	2837	6953	ENSMUSG00000015843.10	ENSMUST00000015987.9	Rxrg	Rxrg-201	Known	Known	None	0.10000000149011612	None	None	None	None
m54284U_191109_043049/158073654/ccs	PacBio_Cortex_Rep2	mm10_ERCC_SIRV	chr18	37954974	37936978	-	15	1984	49014	128037	ENSMUSG00000024454.16	ENSMUST00000043498.8	Hdac3	Hdac3-201	Known	Known	None	0.25	None	None	None	None
m54284U_191212_053548/61213360/ccs	PacBio_Hippocampus_Rep1	mm10_ERCC_SIRV	chr5	122779335	122733206	-	17	2778	15427	40327	ENSMUSG00000029471.13	ENSMUST00000111668.7	Camkk2	Camkk2-201	Known	Known	None	0.8999999761581421	None	None	None	None
m54284U_191107_221739/77464051/ccs	PacBio_Cortex_Rep1	mm10_ERCC_SIRV	chr4	82292162	82290183	-	1	1987	11202	444148	ENSMUSG00000008575.17	ENCODEMT000444148	Nfib	ENCODEMT000444148	Known	Genomic	None	0.10000000149011612	None	None	None	None
m54284U_191107_221739/14616724/ccs	PacBio_Cortex_Rep1	mm10_ERCC_SIRV	chr6	142507954	142497631	-	4	1539	19242	444151	ENSMUSG00000030246.11	ENCODEMT000444151	Ldhb	ENCODEMT000444151	Known	ISM	Prefix	0.8500000238418579	None	None	None	None
m54284U_191109_043049/170853258/ccs	PacBio_Cortex_Rep2	mm10_ERCC_SIRV	chr2	73660384	73612341	-	7	2142	4826	12673	ENSMUSG00000056486.18	ENSMUST00000102677.10	Chn1	Chn1-202	Known	Known	None	0.44999998807907104	None	None	None	None
m54284U_191107_221739/161614190/ccs	PacBio_Cortex_Rep1	mm10_ERCC_SIRV	chr4	82292913	82290183	-	1	2738	11202	444148	ENSMUSG00000008575.17	ENCODEMT000444148	Nfib	ENCODEMT000444148	Known	Genomic	None	0.10000000149011612	None	None	None	None
m54284U_191107_221739/170262709/ccs	PacBio_Cortex_Rep1	mm10_ERCC_SIRV	chr4	82292388	82290183	-	1	2213	11202	444148	ENSMUSG00000008575.17	ENCODEMT000444148	Nfib	ENCODEMT000444148	Known	Genomic	None	0.10000000149011612	None	None	None	None
m54284U_191109_043049/158729575/ccs	PacBio_Cortex_Rep2	mm10_ERCC_SIRV	chr18	37954968	37936978	-	14	2364	49014	444008	ENSMUSG00000024454.16	ENCODEMT000444008	Hdac3	ENCODEMT000444008	Known	NIC	None	0.25	None	None	None	None
m54284U_191213_120042/39781848/ccs	PacBio_Hippocampus_Rep2	mm10_ERCC_SIRV	chr14	68083821	68089076	+	4	3403	42007	108501	ENSMUSG00000022055.7	ENSMUST00000022639.7	Nefl	Nefl-201	Known	Known	None	0.6499999761581421	None	None	None	None
m54284U_191107_221739/113576263/ccs	PacBio_Cortex_Rep1	mm10_ERCC_SIRV	chr7	109753052	109735838	-	5	2472	23172	60105	ENSMUSG00000031021.13	ENSMUST00000033333.12	Tmem9b	Tmem9b-201	Known	Known	None	0.20000000298023224	None	None	None	None
m54284U_191213_120042/102237013/ccs	PacBio_Hippocampus_Rep2	mm10_ERCC_SIRV	chr11	78323161	78326760	+	9	1572	33769	88895	ENSMUSG00000017390.15	ENSMUST00000017534.14	Aldoc	Aldoc-201	Known	Known	None	0.10000000149011612	None	None	None	None
m54284U_191109_043049/1967404/ccs	PacBio_Cortex_Rep2	mm10_ERCC_SIRV	chr4	82292913	82290183	-	1	2738	11202	444148	ENSMUSG00000008575.17	ENCODEMT000444148	Nfib	ENCODEMT000444148	Known	Genomic	None	0.10000000149011612	None	None	None	None
m54284U_191212_053548/62915676/ccs	PacBio_Hippocampus_Rep1	mm10_ERCC_SIRV	chr5	122763459	122733207	-	16	2291	15427	443093	ENSMUSG00000029471.13	ENCODEMT000443093	Camkk2	ENCODEMT000443093	Known	ISM	Both	0.8999999761581421	None	None	None	None
m54284U_191109_043049/6752631/ccs	PacBio_Cortex_Rep2	mm10_ERCC_SIRV	chr4	82292818	82290183	-	1	2643	11202	444148	ENSMUSG00000008575.17	ENCODEMT000444148	Nfib	ENCODEMT000444148	Known	Genomic	None	0.10000000149011612	None	None	None	None
m54284U_191107_221739/17170619/ccs	PacBio_Cortex_Rep1	mm10_ERCC_SIRV	chr6	142507959	142497631	-	4	1544	19242	444151	ENSMUSG00000030246.11	ENCODEMT000444151	Ldhb	ENCODEMT000444151	Known	ISM	Prefix	0.8500000238418579	None	None	None	None
m54284U_191109_043049/163447266/ccs	PacBio_Cortex_Rep2	mm10_ERCC_SIRV	chr18	37954944	37936978	-	15	1954	49014	128037	ENSMUSG00000024454.16	ENSMUST00000043498.8	Hdac3	Hdac3-201	Known	Known	None	0.25	None	None	None	None
m54284U_191109_043049/40175839/ccs	PacBio_Cortex_Rep2	mm10_ERCC_SIRV	chr4	82292913	82290183	-	1	2738	11202	444148	ENSMUSG00000008575.17	ENCODEMT000444148	Nfib	ENCODEMT000444148	Known	Genomic	None	0.10000000149011612	None	None	None	None
m54284U_191109_043049/170854497/ccs	PacBio_Cortex_Rep2	mm10_ERCC_SIRV	chr2	73660382	73612341	-	7	2140	4826	12673	ENSMUSG00000056486.18	ENSMUST00000102677.10	Chn1	Chn1-202	Known	Known	None	0.44999998807907104	None	None	None	None
m54284U_191212_053548/130352016/ccs	PacBio_Hippocampus_Rep1	mm10_ERCC_SIRV	chr9	78481671	78478458	-	8	1732	28387	74374	ENSMUSG00000037742.14	ENSMUST00000042235.14	Eef1a1	Eef1a1-201	Known	Known	None	0.30000001192092896	None	None	None	None
m54284U_191213_120042/42533122/ccs	PacBio_Hippocampus_Rep2	mm10_ERCC_SIRV	chr14	68083821	68089076	+	4	3403	42007	108501	ENSMUSG00000022055.7	ENSMUST00000022639.7	Nefl	Nefl-201	Known	Known	None	0.6499999761581421	None	None	None	None
m54284U_191109_043049/169085209/ccs	PacBio_Cortex_Rep2	mm10_ERCC_SIRV	chr4	82292219	82290183	-	1	2044	11202	444148	ENSMUSG00000008575.17	ENCODEMT000444148	Nfib	ENCODEMT000444148	Known	Genomic	None	0.10000000149011612	None	None	None	None
m54284U_191213_120042/102238097/ccs	PacBio_Hippocampus_Rep2	mm10_ERCC_SIRV	chr11	78323161	78326760	+	9	1572	33769	88895	ENSMUSG00000017390.15	ENSMUST00000017534.14	Aldoc	Aldoc-201	Known	Known	None	0.10000000149011612	None	None	None	None
m54284U_191212_053548/65339726/ccs	PacBio_Hippocampus_Rep1	mm10_ERCC_SIRV	chr5	122779381	122733206	-	17	2824	15427	40327	ENSMUSG00000029471.13	ENSMUST00000111668.7	Camkk2	Camkk2-201	Known	Known	None	0.8999999761581421	None	None	None	None
m54284U_191212_053548/6816769/ccs	PacBio_Hippocampus_Rep1	mm10_ERCC_SIRV	chr4	82292824	82290183	-	1	2649	11202	444148	ENSMUSG00000008575.17	ENCODEMT000444148	Nfib	ENCODEMT000444148	Known	Genomic	None	0.10000000149011612	None	None	None	None
m54284U_191107_221739/166398648/ccs	PacBio_Cortex_Rep1	mm10_ERCC_SIRV	chr1	167598500	167639619	+	10	1990	2837	6953	ENSMUSG00000015843.10	ENSMUST00000015987.9	Rxrg	Rxrg-201	Known	Known	None	0.10000000149011612	None	None	None	None
m54284U_191109_043049/174785048/ccs	PacBio_Cortex_Rep2	mm10_ERCC_SIRV	chr18	37945537	37936972	-	10	1478	49014	444149	ENSMUSG00000024454.16	ENCODEMT000444149	Hdac3	ENCODEMT000444149	Known	ISM	Suffix	0.25	None	None	None	None
m54284U_191212_053548/9045639/ccs	PacBio_Hippocampus_Rep1	mm10_ERCC_SIRV	chr4	82291850	82290183	-	1	1675	11202	444148	ENSMUSG00000008575.17	ENCODEMT000444148	Nfib	ENCODEMT000444148	Known	Genomic	None	0.10000000149011612	None	None	None	None
m54284U_191107_221739/63505731/ccs	PacBio_Cortex_Rep1	mm10_ERCC_SIRV	chr6	142507957	142497631	-	4	1542	19242	444151	ENSMUSG00000030246.11	ENCODEMT000444151	Ldhb	ENCODEMT000444151	Known	ISM	Prefix	0.8500000238418579	None	None	None	None
m54284U_191213_120042/50465186/ccs	PacBio_Hippocampus_Rep2	mm10_ERCC_SIRV	chr14	68083821	68087887	+	4	2214	42007	108501	ENSMUSG00000022055.7	ENSMUST00000022639.7	Nefl	Nefl-201	Known	Known	None	0.15000000596046448	None	None	None	None
m54284U_191212_053548/15335919/ccs	PacBio_Hippocampus_Rep1	mm10_ERCC_SIRV	chr4	82291985	82290183	-	1	1810	11202	444148	ENSMUSG00000008575.17	ENCODEMT000444148	Nfib	ENCODEMT000444148	Known	Genomic	None	0.10000000149011612	None	None	None	None
m54284U_191109_043049/170918807/ccs	PacBio_Cortex_Rep2	mm10_ERCC_SIRV	chr2	73660393	73612341	-	7	2151	4826	12673	ENSMUSG00000056486.18	ENSMUST00000102677.10	Chn1	Chn1-202	Known	Known	None	0.44999998807907104	None	None	None	None
m54284U_191109_043049/179045783/ccs	PacBio_Cortex_Rep2	mm10_ERCC_SIRV	chr18	37954874	37936978	-	15	1884	49014	128037	ENSMUSG00000024454.16	ENSMUST00000043498.8	Hdac3	Hdac3-201	Known	Known	None	0.25	None	None	None	None
m54284U_191212_053548/16973862/ccs	PacBio_Hippocampus_Rep1	mm10_ERCC_SIRV	chr4	82291709	82290183	-	1	1534	11202	444148	ENSMUSG00000008575.17	ENCODEMT000444148	Nfib	ENCODEMT000444148	Known	Genomic	None	0.10000000149011612	None	None	None	None
m54284U_191212_053548/68288770/ccs	PacBio_Hippocampus_Rep1	mm10_ERCC_SIRV	chr5	122779379	122733206	-	17	2822	15427	40327	ENSMUSG00000029471.13	ENSMUST00000111668.7	Camkk2	Camkk2-201	Known	Known	None	0.8999999761581421	None	None	None	None
m54284U_191213_120042/102434848/ccs	PacBio_Hippocampus_Rep2	mm10_ERCC_SIRV	chr11	78323161	78326750	+	9	1562	33769	88895	ENSMUSG00000017390.15	ENSMUST00000017534.14	Aldoc	Aldoc-201	Known	Known	None	0.4000000059604645	None	None	None	None
m54284U_191212_053548/20252337/ccs	PacBio_Hippocampus_Rep1	mm10_ERCC_SIRV	chr4	82292693	82290183	-	1	2518	11202	444148	ENSMUSG00000008575.17	ENCODEMT000444148	Nfib	ENCODEMT000444148	Known	Genomic	None	0.10000000149011612	None	None	None	None
m54284U_191107_221739/90899245/ccs	PacBio_Cortex_Rep1	mm10_ERCC_SIRV	chr6	142507964	142497631	-	4	1549	19242	444151	ENSMUSG00000030246.11	ENCODEMT000444151	Ldhb	ENCODEMT000444151	Known	ISM	Prefix	0.8500000238418579	None	None	None	None
m54284U_191212_053548/12716351/ccs	PacBio_Hippocampus_Rep1	mm10_ERCC_SIRV	chr18	37954976	37936978	-	15	1986	49014	128037	ENSMUSG00000024454.16	ENSMUST00000043498.8	Hdac3	Hdac3-201	Known	Known	None	0.25	None	None	None	None
m54284U_191213_120042/57868839/ccs	PacBio_Hippocampus_Rep2	mm10_ERCC_SIRV	chr14	68083821	68089064	+	4	3391	42007	108501	ENSMUSG00000022055.7	ENSMUST00000022639.7	Nefl	Nefl-201	Known	Known	None	0.75	None	None	None	None
m54284U_191212_053548/23660336/ccs	PacBio_Hippocampus_Rep1	mm10_ERCC_SIRV	chr4	82292145	82290183	-	1	1970	11202	444148	ENSMUSG00000008575.17	ENCODEMT000444148	Nfib	ENCODEMT000444148	Known	Genomic	None	0.10000000149011612	None	None	None	None
m54284U_191212_053548/132187871/ccs	PacBio_Hippocampus_Rep1	mm10_ERCC_SIRV	chr9	78480607	78478456	-	7	1574	28387	437910	ENSMUSG00000037742.14	ENCODEMT000437910	Eef1a1	ENCODEMT000437910	Known	ISM	Suffix	0.30000001192092896	None	None	None	None
m54284U_191212_053548/24315630/ccs	PacBio_Hippocampus_Rep1	mm10_ERCC_SIRV	chr18	37954977	37936978	-	15	1987	49014	128037	ENSMUSG00000024454.16	ENSMUST00000043498.8	Hdac3	Hdac3-201	Known	Known	None	0.25	None	None	None	None
m54284U_191109_043049/170984605/ccs	PacBio_Cortex_Rep2	mm10_ERCC_SIRV	chr2	73660384	73612341	-	7	2142	4826	12673	ENSMUSG00000056486.18	ENSMUST00000102677.10	Chn1	Chn1-202	Known	Known	None	0.44999998807907104	None	None	None	None
m54284U_191212_053548/75368911/ccs	PacBio_Hippocampus_Rep1	mm10_ERCC_SIRV	chr5	122779315	122733206	-	17	2734	15427	40327	ENSMUSG00000029471.13	ENSMUST00000111668.7	Camkk2	Camkk2-201	Known	Known	None	0.8999999761581421	None	None	None	None
m54284U_191212_053548/24839259/ccs	PacBio_Hippocampus_Rep1	mm10_ERCC_SIRV	chr4	82293893	82290183	-	1	3718	11202	444148	ENSMUSG00000008575.17	ENCODEMT000444148	Nfib	ENCODEMT000444148	Known	Genomic	None	0.10000000149011612	None	None	None	None
m54284U_191107_221739/114166086/ccs	PacBio_Cortex_Rep1	mm10_ERCC_SIRV	chr7	109752246	109735838	-	5	1666	23172	60105	ENSMUSG00000031021.13	ENSMUST00000033333.12	Tmem9b	Tmem9b-201	Known	Known	None	0.20000000298023224	None	None	None	None
m54284U_191107_221739/176422957/ccs	PacBio_Cortex_Rep1	mm10_ERCC_SIRV	chr1	167598500	167639579	+	10	1938	2837	6953	ENSMUSG00000015843.10	ENSMUST00000015987.9	Rxrg	Rxrg-201	Known	Known	None	0.699999988079071	None	None	None	None
m54284U_191212_053548/26543396/ccs	PacBio_Hippocampus_Rep1	mm10_ERCC_SIRV	chr18	37954935	37936978	-	15	1945	49014	128037	ENSMUSG00000024454.16	ENSMUST00000043498.8	Hdac3	Hdac3-201	Known	Known	None	0.25	None	None	None	None
m54284U_191213_120042/68552504/ccs	PacBio_Hippocampus_Rep2	mm10_ERCC_SIRV	chr14	68083821	68087889	+	4	2216	42007	108501	ENSMUSG00000022055.7	ENSMUST00000022639.7	Nefl	Nefl-201	Known	Known	None	0.15000000596046448	None	None	None	None
m54284U_191213_120042/102501030/ccs	PacBio_Hippocampus_Rep2	mm10_ERCC_SIRV	chr11	78323161	78326750	+	9	1562	33769	88895	ENSMUSG00000017390.15	ENSMUST00000017534.14	Aldoc	Aldoc-201	Known	Known	None	0.4000000059604645	None	None	None	None
m54284U_191212_053548/28707471/ccs	PacBio_Hippocampus_Rep1	mm10_ERCC_SIRV	chr4	82293061	82290183	-	1	2886	11202	444148	ENSMUSG00000008575.17	ENCODEMT000444148	Nfib	ENCODEMT000444148	Known	Genomic	None	0.10000000149011612	None	None	None	None
m54284U_191109_043049/35391984/ccs	PacBio_Cortex_Rep2	mm10_ERCC_SIRV	chr6	142507962	142497631	-	4	1547	19242	444151	ENSMUSG00000030246.11	ENCODEMT000444151	Ldhb	ENCODEMT000444151	Known	ISM	Prefix	0.8500000238418579	None	None	None	None
m54284U_191212_053548/61342215/ccs	PacBio_Hippocampus_Rep1	mm10_ERCC_SIRV	chr18	37954973	37936978	-	15	1983	49014	128037	ENSMUSG00000024454.16	ENSMUST00000043498.8	Hdac3	Hdac3-201	Known	Known	None	0.25	None	None	None	None
m54284U_191212_053548/31523725/ccs	PacBio_Hippocampus_Rep1	mm10_ERCC_SIRV	chr4	82292117	82290183	-	1	1942	11202	444148	ENSMUSG00000008575.17	ENCODEMT000444148	Nfib	ENCODEMT000444148	Known	Genomic	None	0.10000000149011612	None	None	None	None
m54284U_191212_053548/130222146/ccs	PacBio_Hippocampus_Rep1	mm10_ERCC_SIRV	chr6	142507919	142498908	-	4	792	19242	444152	ENSMUSG00000030246.11	ENCODEMT000444152	Ldhb	ENCODEMT000444152	Known	NNC	None	1.0	None	None	None	None
m54284U_191212_053548/77987929/ccs	PacBio_Hippocampus_Rep1	mm10_ERCC_SIRV	chr5	122779305	122733206	-	17	2748	15427	40327	ENSMUSG00000029471.13	ENSMUST00000111668.7	Camkk2	Camkk2-201	Known	Known	None	0.8999999761581421	None	None	None	None
m54284U_191109_043049/171050895/ccs	PacBio_Cortex_Rep2	mm10_ERCC_SIRV	chr2	73660372	73612341	-	7	2130	4826	12673	ENSMUSG00000056486.18	ENSMUST00000102677.10	Chn1	Chn1-202	Known	Known	None	0.44999998807907104	None	None	None	None
m54284U_191213_120042/108200995/ccs	PacBio_Hippocampus_Rep2	mm10_ERCC_SIRV	chr14	68083821	68089088	+	4	3415	42007	108501	ENSMUSG00000022055.7	ENSMUST00000022639.7	Nefl	Nefl-201	Known	Known	None	0.25	None	None	None	None
m54284U_191212_053548/69993384/ccs	PacBio_Hippocampus_Rep1	mm10_ERCC_SIRV	chr18	37954982	37936978	-	15	1992	49014	128037	ENSMUSG00000024454.16	ENSMUST00000043498.8	Hdac3	Hdac3-201	Known	Known	None	0.25	None	None	None	None
m54284U_191212_053548/33818717/ccs	PacBio_Hippocampus_Rep1	mm10_ERCC_SIRV	chr4	82293061	82290183	-	1	2886	11202	444148	ENSMUSG00000008575.17	ENCODEMT000444148	Nfib	ENCODEMT000444148	Known	Genomic	None	0.10000000149011612	None	None	None	None
m54284U_191212_053548/132514932/ccs	PacBio_Hippocampus_Rep1	mm10_ERCC_SIRV	chr9	78481670	78478458	-	8	1731	28387	74374	ENSMUSG00000037742.14	ENSMUST00000042235.14	Eef1a1	Eef1a1-201	Known	Known	None	0.30000001192092896	None	None	None	None
m54284U_191213_120042/102564454/ccs	PacBio_Hippocampus_Rep2	mm10_ERCC_SIRV	chr11	78323161	78326758	+	9	1570	33769	88895	ENSMUSG00000017390.15	ENSMUST00000017534.14	Aldoc	Aldoc-201	Known	Known	None	0.10000000149011612	None	None	None	None
m54284U_191212_053548/40438195/ccs	PacBio_Hippocampus_Rep1	mm10_ERCC_SIRV	chr4	82294622	82290183	-	1	4447	11202	444148	ENSMUSG00000008575.17	ENCODEMT000444148	Nfib	ENCODEMT000444148	Known	Genomic	None	0.10000000149011612	None	None	None	None
m54284U_191212_053548/79235324/ccs	PacBio_Hippocampus_Rep1	mm10_ERCC_SIRV	chr18	37954977	37936978	-	15	1987	49014	128037	ENSMUSG00000024454.16	ENSMUST00000043498.8	Hdac3	Hdac3-201	Known	Known	None	0.25	None	None	None	None
m54284U_191212_053548/44827711/ccs	PacBio_Hippocampus_Rep1	mm10_ERCC_SIRV	chr4	82292913	82290183	-	1	2738	11202	444148	ENSMUSG00000008575.17	ENCODEMT000444148	Nfib	ENCODEMT000444148	Known	Genomic	None	0.10000000149011612	None	None	None	None
m54284U_191212_053548/78119400/ccs	PacBio_Hippocampus_Rep1	mm10_ERCC_SIRV	chr5	122779411	122733206	-	17	2854	15427	40327	ENSMUSG00000029471.13	ENSMUST00000111668.7	Camkk2	Camkk2-201	Known	Known	None	0.8999999761581421	None	None	None	None
m54284U_191107_221739/165871876/ccs	PacBio_Cortex_Rep1	mm10_ERCC_SIRV	chr6	142501252	142498910	-	1	2343	19242	444153	ENSMUSG00000030246.11	ENCODEMT000444153	Ldhb	ENCODEMT000444153	Known	Genomic	None	0.8999999761581421	None	None	None	None
m54284U_191212_053548/94962660/ccs	PacBio_Hippocampus_Rep1	mm10_ERCC_SIRV	chr18	37954949	37936978	-	15	1959	49014	128037	ENSMUSG00000024454.16	ENSMUST00000043498.8	Hdac3	Hdac3-201	Known	Known	None	0.25	None	None	None	None
m54284U_191213_120042/110954529/ccs	PacBio_Hippocampus_Rep2	mm10_ERCC_SIRV	chr14	68083821	68089076	+	4	3403	42007	108501	ENSMUSG00000022055.7	ENSMUST00000022639.7	Nefl	Nefl-201	Known	Known	None	0.6499999761581421	None	None	None	None
m54284U_191212_053548/48955473/ccs	PacBio_Hippocampus_Rep1	mm10_ERCC_SIRV	chr4	82292917	82290183	-	1	2742	11202	444148	ENSMUSG00000008575.17	ENCODEMT000444148	Nfib	ENCODEMT000444148	Known	Genomic	None	0.10000000149011612	None	None	None	None
m54284U_191109_043049/95880127/ccs	PacBio_Cortex_Rep2	mm10_ERCC_SIRV	chr1	167598500	167639614	+	10	1985	2837	6953	ENSMUSG00000015843.10	ENSMUST00000015987.9	Rxrg	Rxrg-201	Known	Known	None	0.10000000149011612	None	None	None	None
m54284U_191109_043049/171247969/ccs	PacBio_Cortex_Rep2	mm10_ERCC_SIRV	chr2	73660480	73612341	-	7	2238	4826	12673	ENSMUSG00000056486.18	ENSMUST00000102677.10	Chn1	Chn1-202	Known	Known	None	0.44999998807907104	None	None	None	None
m54284U_191212_053548/111936542/ccs	PacBio_Hippocampus_Rep1	mm10_ERCC_SIRV	chr18	37954965	37936978	-	15	1975	49014	128037	ENSMUSG00000024454.16	ENSMUST00000043498.8	Hdac3	Hdac3-201	Known	Known	None	0.25	None	None	None	None
m54284U_191212_053548/66455163/ccs	PacBio_Hippocampus_Rep1	mm10_ERCC_SIRV	chr4	82293141	82290183	-	1	2966	11202	444148	ENSMUSG00000008575.17	ENCODEMT000444148	Nfib	ENCODEMT000444148	Known	Genomic	None	0.10000000149011612	None	None	None	None
m54284U_191109_043049/171312959/ccs	PacBio_Cortex_Rep2	mm10_ERCC_SIRV	chr6	142500760	142498678	-	1	1767	19242	444153	ENSMUSG00000030246.11	ENCODEMT000444153	Ldhb	ENCODEMT000444153	Known	Genomic	None	0.8999999761581421	None	None	None	None
m54284U_191213_120042/102761972/ccs	PacBio_Hippocampus_Rep2	mm10_ERCC_SIRV	chr11	78323161	78326750	+	9	1562	33769	88895	ENSMUSG00000017390.15	ENSMUST00000017534.14	Aldoc	Aldoc-201	Known	Known	None	0.4000000059604645	None	None	None	None
m54284U_191212_053548/67371441/ccs	PacBio_Hippocampus_Rep1	mm10_ERCC_SIRV	chr4	82292696	82290183	-	1	2521	11202	444148	ENSMUSG00000008575.17	ENCODEMT000444148	Nfib	ENCODEMT000444148	Known	Genomic	None	0.10000000149011612	None	None	None	None
m54284U_191212_053548/178062985/ccs	PacBio_Hippocampus_Rep1	mm10_ERCC_SIRV	chr18	37954968	37936978	-	14	2364	49014	444008	ENSMUSG00000024454.16	ENCODEMT000444008	Hdac3	ENCODEMT000444008	Known	NIC	None	0.25	None	None	None	None
m54284U_191212_053548/78907706/ccs	PacBio_Hippocampus_Rep1	mm10_ERCC_SIRV	chr5	122779335	122733206	-	17	2778	15427	40327	ENSMUSG00000029471.13	ENSMUST00000111668.7	Camkk2	Camkk2-201	Known	Known	None	0.8999999761581421	None	None	None	None
m54284U_191107_221739/114428568/ccs	PacBio_Cortex_Rep1	mm10_ERCC_SIRV	chr7	109752284	109735838	-	5	1704	23172	60105	ENSMUSG00000031021.13	ENSMUST00000033333.12	Tmem9b	Tmem9b-201	Known	Known	None	0.20000000298023224	None	None	None	None
m54284U_191213_120042/115803352/ccs	PacBio_Hippocampus_Rep2	mm10_ERCC_SIRV	chr14	68083821	68087330	+	4	1657	42007	108501	ENSMUSG00000022055.7	ENSMUST00000022639.7	Nefl	Nefl-201	Known	Known	None	0.6499999761581421	None	None	None	None
m54284U_191212_053548/71632705/ccs	PacBio_Hippocampus_Rep1	mm10_ERCC_SIRV	chr4	82291884	82290183	-	1	1709	11202	444148	ENSMUSG00000008575.17	ENCODEMT000444148	Nfib	ENCODEMT000444148	Known	Genomic	None	0.10000000149011612	None	None	None	None
m54284U_191213_120042/10945642/ccs	PacBio_Hippocampus_Rep2	mm10_ERCC_SIRV	chr18	37954927	37936978	-	15	1983	49014	444154	ENSMUSG00000024454.16	ENCODEMT000444154	Hdac3	ENCODEMT000444154	Known	NNC	None	0.25	None	None	None	None
m54284U_191212_053548/73926834/ccs	PacBio_Hippocampus_Rep1	mm10_ERCC_SIRV	chr4	82293888	82290183	-	1	3713	11202	444148	ENSMUSG00000008575.17	ENCODEMT000444148	Nfib	ENCODEMT000444148	Known	Genomic	None	0.10000000149011612	None	None	None	None
m54284U_191212_053548/134021385/ccs	PacBio_Hippocampus_Rep1	mm10_ERCC_SIRV	chr9	78480499	78478456	-	5	1274	28387	437909	ENSMUSG00000037742.14	ENCODEMT000437909	Eef1a1	ENCODEMT000437909	Known	ISM	Suffix	0.30000001192092896	None	None	None	None
m54284U_191109_043049/171311814/ccs	PacBio_Cortex_Rep2	mm10_ERCC_SIRV	chr2	73660360	73612341	-	7	2118	4826	12673	ENSMUSG00000056486.18	ENSMUST00000102677.10	Chn1	Chn1-202	Known	Known	None	0.44999998807907104	None	None	None	None
m54284U_191212_053548/82971458/ccs	PacBio_Hippocampus_Rep1	mm10_ERCC_SIRV	chr4	82292918	82290183	-	1	2749	11202	444148	ENSMUSG00000008575.17	ENCODEMT000444148	Nfib	ENCODEMT000444148	Known	Genomic	None	0.10000000149011612	None	None	None	None
m54284U_191212_053548/91620642/ccs	PacBio_Hippocampus_Rep1	mm10_ERCC_SIRV	chr6	142507941	142498910	-	3	2772	19242	444155	ENSMUSG00000030246.11	ENCODEMT000444155	Ldhb	ENCODEMT000444155	Known	ISM	Prefix	0.8999999761581421	None	None	None	None
m54284U_191213_120042/17629805/ccs	PacBio_Hippocampus_Rep2	mm10_ERCC_SIRV	chr18	37954975	37936978	-	15	1985	49014	128037	ENSMUSG00000024454.16	ENSMUST00000043498.8	Hdac3	Hdac3-201	Known	Known	None	0.25	None	None	None	None
m54284U_191213_120042/132121783/ccs	PacBio_Hippocampus_Rep2	mm10_ERCC_SIRV	chr14	68083821	68087726	+	4	2053	42007	108501	ENSMUSG00000022055.7	ENSMUST00000022639.7	Nefl	Nefl-201	Known	Known	None	0.800000011920929	None	None	None	None
m54284U_191213_120042/102826747/ccs	PacBio_Hippocampus_Rep2	mm10_ERCC_SIRV	chr11	78323161	78326750	+	9	1562	33769	88895	ENSMUSG00000017390.15	ENSMUST00000017534.14	Aldoc	Aldoc-201	Known	Known	None	0.4000000059604645	None	None	None	None
m54284U_191212_053548/78971134/ccs	PacBio_Hippocampus_Rep1	mm10_ERCC_SIRV	chr5	122779325	122733206	-	17	2768	15427	40327	ENSMUSG00000029471.13	ENSMUST00000111668.7	Camkk2	Camkk2-201	Known	Known	None	0.8999999761581421	None	None	None	None
m54284U_191212_053548/84871261/ccs	PacBio_Hippocampus_Rep1	mm10_ERCC_SIRV	chr4	82292913	82290183	-	1	2727	11202	444148	ENSMUSG00000008575.17	ENCODEMT000444148	Nfib	ENCODEMT000444148	Known	Genomic	None	0.10000000149011612	None	None	None	None
m54284U_191109_043049/13108689/ccs	PacBio_Cortex_Rep2	mm10_ERCC_SIRV	chr1	167598502	167639617	+	10	1973	2837	6953	ENSMUSG00000015843.10	ENSMUST00000015987.9	Rxrg	Rxrg-201	Known	Known	None	0.15000000596046448	None	None	None	None
m54284U_191212_053548/89981569/ccs	PacBio_Hippocampus_Rep1	mm10_ERCC_SIRV	chr4	82291883	82290183	-	1	1708	11202	444148	ENSMUSG00000008575.17	ENCODEMT000444148	Nfib	ENCODEMT000444148	Known	Genomic	None	0.10000000149011612	None	None	None	None
m54284U_191213_120042/28116420/ccs	PacBio_Hippocampus_Rep2	mm10_ERCC_SIRV	chr18	37954973	37936978	-	15	1983	49014	128037	ENSMUSG00000024454.16	ENSMUST00000043498.8	Hdac3	Hdac3-201	Known	Known	None	0.25	None	None	None	None
m54284U_191212_053548/106366310/ccs	PacBio_Hippocampus_Rep1	mm10_ERCC_SIRV	chr1	167598502	167639621	+	10	1943	2837	444156	ENSMUSG00000015843.10	ENCODEMT000444156	Rxrg	ENCODEMT000444156	Known	NNC	None	0.10000000149011612	None	None	None	None
m54284U_191212_053548/90768797/ccs	PacBio_Hippocampus_Rep1	mm10_ERCC_SIRV	chr4	82294690	82290183	-	1	4515	11202	444148	ENSMUSG00000008575.17	ENCODEMT000444148	Nfib	ENCODEMT000444148	Known	Genomic	None	0.10000000149011612	None	None	None	None
m54284U_191109_043049/171442649/ccs	PacBio_Cortex_Rep2	mm10_ERCC_SIRV	chr2	73631725	73612341	-	6	1421	4826	439721	ENSMUSG00000056486.18	ENCODEMT000439721	Chn1	ENCODEMT000439721	Known	ISM	Suffix	0.44999998807907104	None	None	None	None
m54284U_191213_120042/136317371/ccs	PacBio_Hippocampus_Rep2	mm10_ERCC_SIRV	chr14	68083821	68089076	+	4	3403	42007	108501	ENSMUSG00000022055.7	ENSMUST00000022639.7	Nefl	Nefl-201	Known	Known	None	0.6499999761581421	None	None	None	None
m54284U_191213_120042/102893743/ccs	PacBio_Hippocampus_Rep2	mm10_ERCC_SIRV	chr11	78323161	78326760	+	9	1572	33769	88895	ENSMUSG00000017390.15	ENSMUST00000017534.14	Aldoc	Aldoc-201	Known	Known	None	0.10000000149011612	None	None	None	None
m54284U_191213_120042/38275074/ccs	PacBio_Hippocampus_Rep2	mm10_ERCC_SIRV	chr18	37954976	37936978	-	15	1986	49014	128037	ENSMUSG00000024454.16	ENSMUST00000043498.8	Hdac3	Hdac3-201	Known	Known	None	0.25	None	None	None	None
m54284U_191212_053548/79036552/ccs	PacBio_Hippocampus_Rep1	mm10_ERCC_SIRV	chr5	122779295	122733206	-	17	2738	15427	40327	ENSMUSG00000029471.13	ENSMUST00000111668.7	Camkk2	Camkk2-201	Known	Known	None	0.8999999761581421	None	None	None	None
m54284U_191212_053548/97911726/ccs	PacBio_Hippocampus_Rep1	mm10_ERCC_SIRV	chr6	142500722	142498678	-	1	1729	19242	444153	ENSMUSG00000030246.11	ENCODEMT000444153	Ldhb	ENCODEMT000444153	Known	Genomic	None	0.8999999761581421	None	None	None	None
m54284U_191212_053548/94569561/ccs	PacBio_Hippocampus_Rep1	mm10_ERCC_SIRV	chr4	82291884	82290183	-	1	1709	11202	444148	ENSMUSG00000008575.17	ENCODEMT000444148	Nfib	ENCODEMT000444148	Known	Genomic	None	0.10000000149011612	None	None	None	None
m54284U_191212_053548/136905250/ccs	PacBio_Hippocampus_Rep1	mm10_ERCC_SIRV	chr9	78481706	78478458	-	8	1767	28387	74374	ENSMUSG00000037742.14	ENSMUST00000042235.14	Eef1a1	Eef1a1-201	Known	Known	None	0.30000001192092896	None	None	None	None
m54284U_191212_053548/103025337/ccs	PacBio_Hippocampus_Rep1	mm10_ERCC_SIRV	chr4	82292105	82290183	-	1	1930	11202	444148	ENSMUSG00000008575.17	ENCODEMT000444148	Nfib	ENCODEMT000444148	Known	Genomic	None	0.10000000149011612	None	None	None	None
m54284U_191212_053548/142672115/ccs	PacBio_Hippocampus_Rep1	mm10_ERCC_SIRV	chr6	142500758	142498678	-	1	1765	19242	444153	ENSMUSG00000030246.11	ENCODEMT000444153	Ldhb	ENCODEMT000444153	Known	Genomic	None	0.8999999761581421	None	None	None	None
m54284U_191107_221739/114887148/ccs	PacBio_Cortex_Rep1	mm10_ERCC_SIRV	chr7	109752258	109735838	-	5	1678	23172	60105	ENSMUSG00000031021.13	ENSMUST00000033333.12	Tmem9b	Tmem9b-201	Known	Known	None	0.20000000298023224	None	None	None	None
m54284U_191213_120042/44433900/ccs	PacBio_Hippocampus_Rep2	mm10_ERCC_SIRV	chr18	37954965	37936978	-	14	2361	49014	444008	ENSMUSG00000024454.16	ENCODEMT000444008	Hdac3	ENCODEMT000444008	Known	NIC	None	0.25	None	None	None	None
m54284U_191212_053548/107545124/ccs	PacBio_Hippocampus_Rep1	mm10_ERCC_SIRV	chr4	82291852	82290183	-	1	1677	11202	444148	ENSMUSG00000008575.17	ENCODEMT000444148	Nfib	ENCODEMT000444148	Known	Genomic	None	0.10000000149011612	None	None	None	None
m54284U_191213_120042/41421369/ccs	PacBio_Hippocampus_Rep2	mm10_ERCC_SIRV	chr6	142500760	142498678	-	1	1767	19242	444153	ENSMUSG00000030246.11	ENCODEMT000444153	Ldhb	ENCODEMT000444153	Known	Genomic	None	0.8999999761581421	None	None	None	None
m54284U_191212_053548/80151235/ccs	PacBio_Hippocampus_Rep1	mm10_ERCC_SIRV	chr5	122779345	122733206	-	17	2788	15427	40327	ENSMUSG00000029471.13	ENSMUST00000111668.7	Camkk2	Camkk2-201	Known	Known	None	0.8999999761581421	None	None	None	None
m54284U_191109_043049/171507810/ccs	PacBio_Cortex_Rep2	mm10_ERCC_SIRV	chr2	73660376	73612341	-	7	2134	4826	12673	ENSMUSG00000056486.18	ENSMUST00000102677.10	Chn1	Chn1-202	Known	Known	None	0.44999998807907104	None	None	None	None
m54284U_191213_120042/102959905/ccs	PacBio_Hippocampus_Rep2	mm10_ERCC_SIRV	chr11	78323161	78326750	+	9	1562	33769	88895	ENSMUSG00000017390.15	ENSMUST00000017534.14	Aldoc	Aldoc-201	Known	Known	None	0.4000000059604645	None	None	None	None
m54284U_191212_053548/116917940/ccs	PacBio_Hippocampus_Rep1	mm10_ERCC_SIRV	chr4	82292485	82290183	-	1	2310	11202	444148	ENSMUSG00000008575.17	ENCODEMT000444148	Nfib	ENCODEMT000444148	Known	Genomic	None	0.10000000149011612	None	None	None	None
m54284U_191213_120042/51578619/ccs	PacBio_Hippocampus_Rep2	mm10_ERCC_SIRV	chr18	37954981	37936978	-	13	3045	49014	444027	ENSMUSG00000024454.16	ENCODEMT000444027	Hdac3	ENCODEMT000444027	Known	NIC	None	0.25	None	None	None	None
m54284U_191212_053548/124259153/ccs	PacBio_Hippocampus_Rep1	mm10_ERCC_SIRV	chr4	82291690	82290183	-	1	1515	11202	444148	ENSMUSG00000008575.17	ENCODEMT000444148	Nfib	ENCODEMT000444148	Known	Genomic	None	0.10000000149011612	None	None	None	None
m54284U_191212_053548/124847560/ccs	PacBio_Hippocampus_Rep1	mm10_ERCC_SIRV	chr4	82292144	82290183	-	1	1969	11202	444148	ENSMUSG00000008575.17	ENCODEMT000444148	Nfib	ENCODEMT000444148	Known	Genomic	None	0.10000000149011612	None	None	None	None
m54284U_191213_120042/57345130/ccs	PacBio_Hippocampus_Rep2	mm10_ERCC_SIRV	chr18	37954973	37936978	-	15	1983	49014	128037	ENSMUSG00000024454.16	ENSMUST00000043498.8	Hdac3	Hdac3-201	Known	Known	None	0.25	None	None	None	None
m54284U_191213_120042/140444431/ccs	PacBio_Hippocampus_Rep2	mm10_ERCC_SIRV	chr14	68083821	68087887	+	4	2214	42007	108501	ENSMUSG00000022055.7	ENSMUST00000022639.7	Nefl	Nefl-201	Known	Known	None	0.15000000596046448	None	None	None	None
m54284U_191213_120042/12845811/ccs	PacBio_Hippocampus_Rep2	mm10_ERCC_SIRV	chr6	142507937	142498692	-	3	2738	19242	444155	ENSMUSG00000030246.11	ENCODEMT000444155	Ldhb	ENCODEMT000444155	Known	ISM	Prefix	0.6499999761581421	None	None	None	None
m54284U_191213_120042/103023740/ccs	PacBio_Hippocampus_Rep2	mm10_ERCC_SIRV	chr11	78323161	78326752	+	9	1528	33769	88895	ENSMUSG00000017390.15	ENSMUST00000017534.14	Aldoc	Aldoc-201	Known	Known	None	0.30000001192092896	None	None	None	None
m54284U_191107_221739/84280339/ccs	PacBio_Cortex_Rep1	mm10_ERCC_SIRV	chr1	167598507	167639622	+	10	1986	2837	6953	ENSMUSG00000015843.10	ENSMUST00000015987.9	Rxrg	Rxrg-201	Known	Known	None	0.15000000596046448	None	None	None	None
m54284U_191212_053548/82903832/ccs	PacBio_Hippocampus_Rep1	mm10_ERCC_SIRV	chr5	122779335	122733206	-	17	2778	15427	40327	ENSMUSG00000029471.13	ENSMUST00000111668.7	Camkk2	Camkk2-201	Known	Known	None	0.8999999761581421	None	None	None	None
m54284U_191212_053548/127992296/ccs	PacBio_Hippocampus_Rep1	mm10_ERCC_SIRV	chr4	82291705	82290183	-	1	1530	11202	444148	ENSMUSG00000008575.17	ENCODEMT000444148	Nfib	ENCODEMT000444148	Known	Genomic	None	0.10000000149011612	None	None	None	None
m54284U_191109_043049/171574731/ccs	PacBio_Cortex_Rep2	mm10_ERCC_SIRV	chr2	73660395	73612341	-	7	2153	4826	12673	ENSMUSG00000056486.18	ENSMUST00000102677.10	Chn1	Chn1-202	Known	Known	None	0.44999998807907104	None	None	None	None
m54284U_191213_120042/65865687/ccs	PacBio_Hippocampus_Rep2	mm10_ERCC_SIRV	chr18	37954967	37936978	-	15	1977	49014	128037	ENSMUSG00000024454.16	ENSMUST00000043498.8	Hdac3	Hdac3-201	Known	Known	None	0.25	None	None	None	None
m54284U_191212_053548/113050343/ccs	PacBio_Hippocampus_Rep1	mm10_ERCC_SIRV	chr6	142503358	142500324	-	1	2719	19242	444153	ENSMUSG00000030246.11	ENCODEMT000444153	Ldhb	ENCODEMT000444153	Known	Genomic	None	0.6499999761581421	None	None	None	None
m54284U_191212_053548/137365916/ccs	PacBio_Hippocampus_Rep1	mm10_ERCC_SIRV	chr9	78481682	78478458	-	8	1743	28387	74374	ENSMUSG00000037742.14	ENSMUST00000042235.14	Eef1a1	Eef1a1-201	Known	Known	None	0.30000001192092896	None	None	None	None
m54284U_191212_053548/129435240/ccs	PacBio_Hippocampus_Rep1	mm10_ERCC_SIRV	chr4	82292913	82290183	-	1	2738	11202	444148	ENSMUSG00000008575.17	ENCODEMT000444148	Nfib	ENCODEMT000444148	Known	Genomic	None	0.10000000149011612	None	None	None	None
m54284U_191213_120042/86049137/ccs	PacBio_Hippocampus_Rep2	mm10_ERCC_SIRV	chr18	37954970	37936978	-	15	1980	49014	128037	ENSMUSG00000024454.16	ENSMUST00000043498.8	Hdac3	Hdac3-201	Known	Known	None	0.25	None	None	None	None
m54284U_191212_053548/130484094/ccs	PacBio_Hippocampus_Rep1	mm10_ERCC_SIRV	chr4	82291882	82290183	-	1	1707	11202	444148	ENSMUSG00000008575.17	ENCODEMT000444148	Nfib	ENCODEMT000444148	Known	Genomic	None	0.10000000149011612	None	None	None	None
m54284U_191212_053548/84476827/ccs	PacBio_Hippocampus_Rep1	mm10_ERCC_SIRV	chr5	122779455	122733206	-	17	2898	15427	40327	ENSMUSG00000029471.13	ENSMUST00000111668.7	Camkk2	Camkk2-201	Known	Known	None	0.8999999761581421	None	None	None	None
m54284U_191213_120042/141887738/ccs	PacBio_Hippocampus_Rep2	mm10_ERCC_SIRV	chr14	68083821	68089076	+	4	3403	42007	108501	ENSMUSG00000022055.7	ENSMUST00000022639.7	Nefl	Nefl-201	Known	Known	None	0.6499999761581421	None	None	None	None
m54284U_191213_120042/103089329/ccs	PacBio_Hippocampus_Rep2	mm10_ERCC_SIRV	chr11	78323161	78326757	+	9	1569	33769	88895	ENSMUSG00000017390.15	ENSMUST00000017534.14	Aldoc	Aldoc-201	Known	Known	None	0.15000000596046448	None	None	None	None
m54284U_191213_120042/105646897/ccs	PacBio_Hippocampus_Rep2	mm10_ERCC_SIRV	chr18	37954965	37936978	-	15	1975	49014	128037	ENSMUSG00000024454.16	ENSMUST00000043498.8	Hdac3	Hdac3-201	Known	Known	None	0.25	None	None	None	None
m54284U_191212_053548/138873177/ccs	PacBio_Hippocampus_Rep1	mm10_ERCC_SIRV	chr4	82292798	82290183	-	1	2623	11202	444148	ENSMUSG00000008575.17	ENCODEMT000444148	Nfib	ENCODEMT000444148	Known	Genomic	None	0.10000000149011612	None	None	None	None
m54284U_191107_221739/119473234/ccs	PacBio_Cortex_Rep1	mm10_ERCC_SIRV	chr7	109752243	109735838	-	5	1663	23172	60105	ENSMUSG00000031021.13	ENSMUST00000033333.12	Tmem9b	Tmem9b-201	Known	Known	None	0.20000000298023224	None	None	None	None
m54284U_191107_221739/70978032/ccs	PacBio_Cortex_Rep1	mm10_ERCC_SIRV	chr6	142507957	142502090	-	2	3562	19242	444157	ENSMUSG00000030246.11	ENCODEMT000444157	Ldhb	ENCODEMT000444157	Known	ISM	Prefix	0.800000011920929	None	None	None	None
m54284U_191212_053548/141689431/ccs	PacBio_Hippocampus_Rep1	mm10_ERCC_SIRV	chr4	82293061	82290183	-	1	2886	11202	444148	ENSMUSG00000008575.17	ENCODEMT000444148	Nfib	ENCODEMT000444148	Known	Genomic	None	0.10000000149011612	None	None	None	None
m54284U_191213_120042/122684239/ccs	PacBio_Hippocampus_Rep2	mm10_ERCC_SIRV	chr18	37955535	37936980	-	15	1961	49014	444009	ENSMUSG00000024454.16	ENCODEMT000444009	Hdac3	ENCODEMT000444009	Known	NNC	None	0.25	None	None	None	None
m54284U_191109_043049/171574985/ccs	PacBio_Cortex_Rep2	mm10_ERCC_SIRV	chr2	73660381	73612341	-	7	2139	4826	12673	ENSMUSG00000056486.18	ENSMUST00000102677.10	Chn1	Chn1-202	Known	Known	None	0.44999998807907104	None	None	None	None
m54284U_191212_053548/150734381/ccs	PacBio_Hippocampus_Rep1	mm10_ERCC_SIRV	chr4	82291852	82290183	-	1	1677	11202	444148	ENSMUSG00000008575.17	ENCODEMT000444148	Nfib	ENCODEMT000444148	Known	Genomic	None	0.10000000149011612	None	None	None	None
m54284U_191212_053548/87622437/ccs	PacBio_Hippocampus_Rep1	mm10_ERCC_SIRV	chr5	122779379	122733206	-	17	2822	15427	40327	ENSMUSG00000029471.13	ENSMUST00000111668.7	Camkk2	Camkk2-201	Known	Known	None	0.8999999761581421	None	None	None	None
m54284U_191213_120042/157944087/ccs	PacBio_Hippocampus_Rep2	mm10_ERCC_SIRV	chr18	37954979	37936978	-	15	1989	49014	128037	ENSMUSG00000024454.16	ENSMUST00000043498.8	Hdac3	Hdac3-201	Known	Known	None	0.25	None	None	None	None
m54284U_191213_120042/151191809/ccs	PacBio_Hippocampus_Rep2	mm10_ERCC_SIRV	chr14	68083821	68089064	+	4	3391	42007	108501	ENSMUSG00000022055.7	ENSMUST00000022639.7	Nefl	Nefl-201	Known	Known	None	0.75	None	None	None	None
m54284U_191107_221739/123405347/ccs	PacBio_Cortex_Rep1	mm10_ERCC_SIRV	chr1	167598524	167639621	+	10	1834	2837	443859	ENSMUSG00000015843.10	ENCODEMT000443859	Rxrg	ENCODEMT000443859	Known	NNC	None	0.10000000149011612	None	None	None	None
m54284U_191212_053548/152241937/ccs	PacBio_Hippocampus_Rep1	mm10_ERCC_SIRV	chr4	82291692	82290183	-	1	1517	11202	444148	ENSMUSG00000008575.17	ENCODEMT000444148	Nfib	ENCODEMT000444148	Known	Genomic	None	0.10000000149011612	None	None	None	None
m54284U_191213_120042/103090703/ccs	PacBio_Hippocampus_Rep2	mm10_ERCC_SIRV	chr11	78323161	78327767	+	9	2579	33769	88895	ENSMUSG00000017390.15	ENSMUST00000017534.14	Aldoc	Aldoc-201	Known	Known	None	0.44999998807907104	None	None	None	None
m54284U_191107_221739/984990/ccs	PacBio_Cortex_Rep1	mm10_ERCC_SIRV	chr18	37954959	37936979	-	15	1968	49014	128037	ENSMUSG00000024454.16	ENSMUST00000043498.8	Hdac3	Hdac3-201	Known	Known	None	0.30000001192092896	None	None	None	None
m54284U_191212_053548/139461207/ccs	PacBio_Hippocampus_Rep1	mm10_ERCC_SIRV	chr9	78480606	78478456	-	7	1573	28387	437910	ENSMUSG00000037742.14	ENCODEMT000437910	Eef1a1	ENCODEMT000437910	Known	ISM	Suffix	0.30000001192092896	None	None	None	None
m54284U_191212_053548/155846590/ccs	PacBio_Hippocampus_Rep1	mm10_ERCC_SIRV	chr4	82292818	82290183	-	1	2635	11202	444148	ENSMUSG00000008575.17	ENCODEMT000444148	Nfib	ENCODEMT000444148	Known	Genomic	None	0.10000000149011612	None	None	None	None
m54284U_191212_053548/87689434/ccs	PacBio_Hippocampus_Rep1	mm10_ERCC_SIRV	chr5	122779354	122733206	-	17	2797	15427	40327	ENSMUSG00000029471.13	ENSMUST00000111668.7	Camkk2	Camkk2-201	Known	Known	None	0.8999999761581421	None	None	None	None
m54284U_191109_043049/171575196/ccs	PacBio_Cortex_Rep2	mm10_ERCC_SIRV	chr2	73660364	73612341	-	7	2122	4826	12673	ENSMUSG00000056486.18	ENSMUST00000102677.10	Chn1	Chn1-202	Known	Known	None	0.44999998807907104	None	None	None	None
m54284U_191212_053548/156827813/ccs	PacBio_Hippocampus_Rep1	mm10_ERCC_SIRV	chr4	82293891	82290183	-	1	3716	11202	444148	ENSMUSG00000008575.17	ENCODEMT000444148	Nfib	ENCODEMT000444148	Known	Genomic	None	0.10000000149011612	None	None	None	None
m54284U_191107_221739/1900592/ccs	PacBio_Cortex_Rep1	mm10_ERCC_SIRV	chr18	37954973	37936979	-	15	1982	49014	128037	ENSMUSG00000024454.16	ENSMUST00000043498.8	Hdac3	Hdac3-201	Known	Known	None	0.30000001192092896	None	None	None	None
m54284U_191213_120042/152308087/ccs	PacBio_Hippocampus_Rep2	mm10_ERCC_SIRV	chr14	68083821	68087889	+	4	2216	42007	108501	ENSMUSG00000022055.7	ENSMUST00000022639.7	Nefl	Nefl-201	Known	Known	None	0.15000000596046448	None	None	None	None
m54284U_191107_221739/96733574/ccs	PacBio_Cortex_Rep1	mm10_ERCC_SIRV	chr6	142507933	142502090	-	2	3538	19242	444157	ENSMUSG00000030246.11	ENCODEMT000444157	Ldhb	ENCODEMT000444157	Known	ISM	Prefix	0.800000011920929	None	None	None	None
m54284U_191212_053548/158271847/ccs	PacBio_Hippocampus_Rep1	mm10_ERCC_SIRV	chr4	82292917	82290183	-	1	2742	11202	444148	ENSMUSG00000008575.17	ENCODEMT000444148	Nfib	ENCODEMT000444148	Known	Genomic	None	0.10000000149011612	None	None	None	None
m54284U_191213_120042/103153808/ccs	PacBio_Hippocampus_Rep2	mm10_ERCC_SIRV	chr11	78323161	78326755	+	9	1567	33769	88895	ENSMUSG00000017390.15	ENSMUST00000017534.14	Aldoc	Aldoc-201	Known	Known	None	0.20000000298023224	None	None	None	None
m54284U_191107_221739/2754535/ccs	PacBio_Cortex_Rep1	mm10_ERCC_SIRV	chr18	37954962	37936979	-	14	2357	49014	444008	ENSMUSG00000024454.16	ENCODEMT000444008	Hdac3	ENCODEMT000444008	Known	NIC	None	0.30000001192092896	None	None	None	None
m54284U_191212_053548/88737937/ccs	PacBio_Hippocampus_Rep1	mm10_ERCC_SIRV	chr5	122779294	122733206	-	17	2737	15427	40327	ENSMUSG00000029471.13	ENSMUST00000111668.7	Camkk2	Camkk2-201	Known	Known	None	0.8999999761581421	None	None	None	None
m54284U_191212_053548/164693277/ccs	PacBio_Hippocampus_Rep1	mm10_ERCC_SIRV	chr4	82293894	82290183	-	1	3719	11202	444148	ENSMUSG00000008575.17	ENCODEMT000444148	Nfib	ENCODEMT000444148	Known	Genomic	None	0.10000000149011612	None	None	None	None
m54284U_191213_120042/161745538/ccs	PacBio_Hippocampus_Rep2	mm10_ERCC_SIRV	chr14	68083821	68087889	+	4	2216	42007	108501	ENSMUSG00000022055.7	ENSMUST00000022639.7	Nefl	Nefl-201	Known	Known	None	0.15000000596046448	None	None	None	None
m54284U_191107_221739/4720050/ccs	PacBio_Cortex_Rep1	mm10_ERCC_SIRV	chr18	37954984	37936979	-	15	2003	49014	128037	ENSMUSG00000024454.16	ENSMUST00000043498.8	Hdac3	Hdac3-201	Known	Known	None	0.30000001192092896	None	None	None	None
m54284U_191212_053548/168494665/ccs	PacBio_Hippocampus_Rep1	mm10_ERCC_SIRV	chr4	82292144	82290183	-	1	1969	11202	444148	ENSMUSG00000008575.17	ENCODEMT000444148	Nfib	ENCODEMT000444148	Known	Genomic	None	0.10000000149011612	None	None	None	None
m54284U_191109_043049/171705560/ccs	PacBio_Cortex_Rep2	mm10_ERCC_SIRV	chr2	73660360	73612341	-	7	2118	4826	12673	ENSMUSG00000056486.18	ENSMUST00000102677.10	Chn1	Chn1-202	Known	Known	None	0.44999998807907104	None	None	None	None
m54284U_191107_221739/176161205/ccs	PacBio_Cortex_Rep1	mm10_ERCC_SIRV	chr6	142507922	142502090	-	2	3527	19242	444157	ENSMUSG00000030246.11	ENCODEMT000444157	Ldhb	ENCODEMT000444157	Known	ISM	Prefix	0.800000011920929	None	None	None	None
m54284U_191107_221739/123273785/ccs	PacBio_Cortex_Rep1	mm10_ERCC_SIRV	chr7	109752278	109735838	-	5	1698	23172	60105	ENSMUSG00000031021.13	ENSMUST00000033333.12	Tmem9b	Tmem9b-201	Known	Known	None	0.20000000298023224	None	None	None	None
m54284U_191109_043049/7800908/ccs	PacBio_Cortex_Rep2	mm10_ERCC_SIRV	chr1	167598507	167639621	+	10	1985	2837	6953	ENSMUSG00000015843.10	ENSMUST00000015987.9	Rxrg	Rxrg-201	Known	Known	None	0.10000000149011612	None	None	None	None
m54284U_191212_053548/141298119/ccs	PacBio_Hippocampus_Rep1	mm10_ERCC_SIRV	chr9	78480683	78478456	-	7	1650	28387	437910	ENSMUSG00000037742.14	ENCODEMT000437910	Eef1a1	ENCODEMT000437910	Known	ISM	Suffix	0.30000001192092896	None	None	None	None
m54284U_191107_221739/5048727/ccs	PacBio_Cortex_Rep1	mm10_ERCC_SIRV	chr18	37954977	37936979	-	15	1986	49014	128037	ENSMUSG00000024454.16	ENSMUST00000043498.8	Hdac3	Hdac3-201	Known	Known	None	0.30000001192092896	None	None	None	None
m54284U_191212_053548/176293397/ccs	PacBio_Hippocampus_Rep1	mm10_ERCC_SIRV	chr4	82290641	82290183	-	1	466	11202	444148	ENSMUSG00000008575.17	ENCODEMT000444148	Nfib	ENCODEMT000444148	Known	Genomic	None	0.10000000149011612	None	None	None	None
m54284U_191213_120042/103154360/ccs	PacBio_Hippocampus_Rep2	mm10_ERCC_SIRV	chr11	78323161	78326750	+	9	1562	33769	88895	ENSMUSG00000017390.15	ENSMUST00000017534.14	Aldoc	Aldoc-201	Known	Known	None	0.4000000059604645	None	None	None	None
m54284U_191107_221739/6161645/ccs	PacBio_Cortex_Rep1	mm10_ERCC_SIRV	chr18	37954961	37936979	-	16	2096	49014	444158	ENSMUSG00000024454.16	ENCODEMT000444158	Hdac3	ENCODEMT000444158	Known	NNC	None	0.30000001192092896	None	None	None	None
m54284U_191212_053548/92079520/ccs	PacBio_Hippocampus_Rep1	mm10_ERCC_SIRV	chr5	122779306	122733207	-	17	2333	15427	443083	ENSMUSG00000029471.13	ENCODEMT000443083	Camkk2	ENCODEMT000443083	Known	NNC	None	0.8999999761581421	None	None	None	None
m54284U_191212_053548/179241120/ccs	PacBio_Hippocampus_Rep1	mm10_ERCC_SIRV	chr4	82292518	82290183	-	1	2343	11202	444148	ENSMUSG00000008575.17	ENCODEMT000444148	Nfib	ENCODEMT000444148	Known	Genomic	None	0.10000000149011612	None	None	None	None
m54284U_191213_120042/173934887/ccs	PacBio_Hippocampus_Rep2	mm10_ERCC_SIRV	chr14	68083821	68087887	+	4	2214	42007	108501	ENSMUSG00000022055.7	ENSMUST00000022639.7	Nefl	Nefl-201	Known	Known	None	0.15000000596046448	None	None	None	None
m54284U_191212_053548/179766468/ccs	PacBio_Hippocampus_Rep1	mm10_ERCC_SIRV	chr4	82292240	82290183	-	1	2065	11202	444148	ENSMUSG00000008575.17	ENCODEMT000444148	Nfib	ENCODEMT000444148	Known	Genomic	None	0.10000000149011612	None	None	None	None
m54284U_191109_043049/40567053/ccs	PacBio_Cortex_Rep2	mm10_ERCC_SIRV	chr6	142507920	142502091	-	2	3524	19242	444157	ENSMUSG00000030246.11	ENCODEMT000444157	Ldhb	ENCODEMT000444157	Known	ISM	Prefix	0.75	None	None	None	None
m54284U_191109_043049/171706573/ccs	PacBio_Cortex_Rep2	mm10_ERCC_SIRV	chr2	73660382	73612341	-	7	2140	4826	12673	ENSMUSG00000056486.18	ENSMUST00000102677.10	Chn1	Chn1-202	Known	Known	None	0.44999998807907104	None	None	None	None
m54284U_191213_120042/14156179/ccs	PacBio_Hippocampus_Rep2	mm10_ERCC_SIRV	chr4	82292820	82290183	-	1	2645	11202	444148	ENSMUSG00000008575.17	ENCODEMT000444148	Nfib	ENCODEMT000444148	Known	Genomic	None	0.10000000149011612	None	None	None	None
m54284U_191107_221739/6553829/ccs	PacBio_Cortex_Rep1	mm10_ERCC_SIRV	chr18	37954971	37936979	-	15	1980	49014	128037	ENSMUSG00000024454.16	ENSMUST00000043498.8	Hdac3	Hdac3-201	Known	Known	None	0.30000001192092896	None	None	None	None
m54284U_191213_120042/26935595/ccs	PacBio_Hippocampus_Rep2	mm10_ERCC_SIRV	chr4	82291692	82290183	-	1	1517	11202	444148	ENSMUSG00000008575.17	ENCODEMT000444148	Nfib	ENCODEMT000444148	Known	Genomic	None	0.10000000149011612	None	None	None	None
m54284U_191212_053548/92668480/ccs	PacBio_Hippocampus_Rep1	mm10_ERCC_SIRV	chr5	122779351	122733206	-	17	2794	15427	40327	ENSMUSG00000029471.13	ENSMUST00000111668.7	Camkk2	Camkk2-201	Known	Known	None	0.8999999761581421	None	None	None	None
m54284U_191213_120042/103220280/ccs	PacBio_Hippocampus_Rep2	mm10_ERCC_SIRV	chr11	78323161	78326750	+	9	1562	33769	88895	ENSMUSG00000017390.15	ENSMUST00000017534.14	Aldoc	Aldoc-201	Known	Known	None	0.4000000059604645	None	None	None	None
m54284U_191107_221739/108724799/ccs	PacBio_Cortex_Rep1	mm10_ERCC_SIRV	chr14	68083822	68089074	+	4	3400	42007	108501	ENSMUSG00000022055.7	ENSMUST00000022639.7	Nefl	Nefl-201	Known	Known	None	0.6000000238418579	None	None	None	None
m54284U_191213_120042/35914438/ccs	PacBio_Hippocampus_Rep2	mm10_ERCC_SIRV	chr4	82291585	82290183	-	1	1410	11202	444148	ENSMUSG00000008575.17	ENCODEMT000444148	Nfib	ENCODEMT000444148	Known	Genomic	None	0.10000000149011612	None	None	None	None
m54284U_191213_120042/49416977/ccs	PacBio_Hippocampus_Rep2	mm10_ERCC_SIRV	chr4	82291603	82290183	-	1	1428	11202	444148	ENSMUSG00000008575.17	ENCODEMT000444148	Nfib	ENCODEMT000444148	Known	Genomic	None	0.10000000149011612	None	None	None	None
m54284U_191107_221739/7733747/ccs	PacBio_Cortex_Rep1	mm10_ERCC_SIRV	chr18	37954975	37936979	-	15	1984	49014	128037	ENSMUSG00000024454.16	ENSMUST00000043498.8	Hdac3	Hdac3-201	Known	Known	None	0.30000001192092896	None	None	None	None
m54284U_191212_053548/117574492/ccs	PacBio_Hippocampus_Rep1	mm10_ERCC_SIRV	chr6	142507937	142502091	-	2	3541	19242	444157	ENSMUSG00000030246.11	ENCODEMT000444157	Ldhb	ENCODEMT000444157	Known	ISM	Prefix	0.75	None	None	None	None
m54284U_191212_053548/141953468/ccs	PacBio_Hippocampus_Rep1	mm10_ERCC_SIRV	chr9	78481717	78478458	-	8	1778	28387	74374	ENSMUSG00000037742.14	ENSMUST00000042235.14	Eef1a1	Eef1a1-201	Known	Known	None	0.30000001192092896	None	None	None	None
m54284U_191212_053548/144966954/ccs	PacBio_Hippocampus_Rep1	mm10_ERCC_SIRV	chr1	167598507	167639622	+	10	1986	2837	6953	ENSMUSG00000015843.10	ENSMUST00000015987.9	Rxrg	Rxrg-201	Known	Known	None	0.15000000596046448	None	None	None	None
m54284U_191213_120042/101714298/ccs	PacBio_Hippocampus_Rep2	mm10_ERCC_SIRV	chr4	82294633	82290183	-	1	4458	11202	444148	ENSMUSG00000008575.17	ENCODEMT000444148	Nfib	ENCODEMT000444148	Known	Genomic	None	0.10000000149011612	None	None	None	None
m54284U_191109_043049/171836809/ccs	PacBio_Cortex_Rep2	mm10_ERCC_SIRV	chr2	73660393	73612341	-	7	2151	4826	12673	ENSMUSG00000056486.18	ENSMUST00000102677.10	Chn1	Chn1-202	Known	Known	None	0.44999998807907104	None	None	None	None
m54284U_191212_053548/92734882/ccs	PacBio_Hippocampus_Rep1	mm10_ERCC_SIRV	chr5	122779325	122733206	-	17	2768	15427	40327	ENSMUSG00000029471.13	ENSMUST00000111668.7	Camkk2	Camkk2-201	Known	Known	None	0.8999999761581421	None	None	None	None
m54284U_191107_221739/11600471/ccs	PacBio_Cortex_Rep1	mm10_ERCC_SIRV	chr18	37954973	37936979	-	14	2257	49014	444159	ENSMUSG00000024454.16	ENCODEMT000444159	Hdac3	ENCODEMT000444159	Known	NIC	None	0.30000001192092896	None	None	None	None
m54284U_191213_120042/111609185/ccs	PacBio_Hippocampus_Rep2	mm10_ERCC_SIRV	chr4	82291930	82290183	-	1	1755	11202	444148	ENSMUSG00000008575.17	ENCODEMT000444148	Nfib	ENCODEMT000444148	Known	Genomic	None	0.10000000149011612	None	None	None	None
m54284U_191107_221739/123470459/ccs	PacBio_Cortex_Rep1	mm10_ERCC_SIRV	chr7	109752219	109735838	-	5	1639	23172	60105	ENSMUSG00000031021.13	ENSMUST00000033333.12	Tmem9b	Tmem9b-201	Known	Known	None	0.20000000298023224	None	None	None	None
m54284U_191107_221739/177668565/ccs	PacBio_Cortex_Rep1	mm10_ERCC_SIRV	chr14	68083823	68089064	+	4	3381	42007	108501	ENSMUSG00000022055.7	ENSMUST00000022639.7	Nefl	Nefl-201	Known	Known	None	0.75	None	None	None	None
m54284U_191213_120042/103416557/ccs	PacBio_Hippocampus_Rep2	mm10_ERCC_SIRV	chr11	78323161	78326757	+	9	1569	33769	88895	ENSMUSG00000017390.15	ENSMUST00000017534.14	Aldoc	Aldoc-201	Known	Known	None	0.15000000596046448	None	None	None	None
m54284U_191213_120042/136249721/ccs	PacBio_Hippocampus_Rep2	mm10_ERCC_SIRV	chr4	82292823	82290183	-	1	2648	11202	444148	ENSMUSG00000008575.17	ENCODEMT000444148	Nfib	ENCODEMT000444148	Known	Genomic	None	0.10000000149011612	None	None	None	None
m54284U_191107_221739/48629499/ccs	PacBio_Cortex_Rep1	mm10_ERCC_SIRV	chr6	142507936	142502092	-	2	3539	19242	444157	ENSMUSG00000030246.11	ENCODEMT000444157	Ldhb	ENCODEMT000444157	Known	ISM	Prefix	0.699999988079071	None	None	None	None
m54284U_191213_120042/139461203/ccs	PacBio_Hippocampus_Rep2	mm10_ERCC_SIRV	chr4	82292914	82290183	-	1	2739	11202	444148	ENSMUSG00000008575.17	ENCODEMT000444148	Nfib	ENCODEMT000444148	Known	Genomic	None	0.10000000149011612	None	None	None	None
m54284U_191107_221739/11863084/ccs	PacBio_Cortex_Rep1	mm10_ERCC_SIRV	chr18	37954968	37936972	-	14	2251	49014	444159	ENSMUSG00000024454.16	ENCODEMT000444159	Hdac3	ENCODEMT000444159	Known	NIC	None	0.30000001192092896	None	None	None	None
m54284U_191213_120042/142672174/ccs	PacBio_Hippocampus_Rep2	mm10_ERCC_SIRV	chr4	82294622	82290183	-	1	4447	11202	444148	ENSMUSG00000008575.17	ENCODEMT000444148	Nfib	ENCODEMT000444148	Known	Genomic	None	0.10000000149011612	None	None	None	None
m54284U_191109_043049/171838211/ccs	PacBio_Cortex_Rep2	mm10_ERCC_SIRV	chr2	73660375	73612341	-	7	2133	4826	12673	ENSMUSG00000056486.18	ENSMUST00000102677.10	Chn1	Chn1-202	Known	Known	None	0.44999998807907104	None	None	None	None
m54284U_191212_053548/92997792/ccs	PacBio_Hippocampus_Rep1	mm10_ERCC_SIRV	chr5	122779306	122733206	-	17	2749	15427	40327	ENSMUSG00000029471.13	ENSMUST00000111668.7	Camkk2	Camkk2-201	Known	Known	None	0.8999999761581421	None	None	None	None
m54284U_191109_043049/29690515/ccs	PacBio_Cortex_Rep2	mm10_ERCC_SIRV	chr14	68083823	68089074	+	4	3399	42007	108501	ENSMUSG00000022055.7	ENSMUST00000022639.7	Nefl	Nefl-201	Known	Known	None	0.6000000238418579	None	None	None	None
m54284U_191213_120042/103416897/ccs	PacBio_Hippocampus_Rep2	mm10_ERCC_SIRV	chr11	78323161	78326754	+	9	1566	33769	88895	ENSMUSG00000017390.15	ENSMUST00000017534.14	Aldoc	Aldoc-201	Known	Known	None	0.20000000298023224	None	None	None	None
m54284U_191213_120042/180290521/ccs	PacBio_Hippocampus_Rep2	mm10_ERCC_SIRV	chr4	82291691	82290183	-	1	1516	11202	444148	ENSMUSG00000008575.17	ENCODEMT000444148	Nfib	ENCODEMT000444148	Known	Genomic	None	0.10000000149011612	None	None	None	None
m54284U_191107_221739/13634109/ccs	PacBio_Cortex_Rep1	mm10_ERCC_SIRV	chr18	37954973	37936979	-	15	1982	49014	128037	ENSMUSG00000024454.16	ENSMUST00000043498.8	Hdac3	Hdac3-201	Known	Known	None	0.30000001192092896	None	None	None	None
m54284U_191212_053548/142410680/ccs	PacBio_Hippocampus_Rep1	mm10_ERCC_SIRV	chr9	78481670	78478458	-	8	1731	28387	74374	ENSMUSG00000037742.14	ENSMUST00000042235.14	Eef1a1	Eef1a1-201	Known	Known	None	0.30000001192092896	None	None	None	None
m54284U_191109_043049/53675294/ccs	PacBio_Cortex_Rep2	mm10_ERCC_SIRV	chr6	142507937	142502092	-	2	3540	19242	444157	ENSMUSG00000030246.11	ENCODEMT000444157	Ldhb	ENCODEMT000444157	Known	ISM	Prefix	0.699999988079071	None	None	None	None
m54284U_191212_053548/165872527/ccs	PacBio_Hippocampus_Rep1	mm10_ERCC_SIRV	chr4	82294622	82290184	-	1	4446	11202	444148	ENSMUSG00000008575.17	ENCODEMT000444148	Nfib	ENCODEMT000444148	Known	Genomic	None	0.10000000149011612	None	None	None	None
m54284U_191107_221739/61146082/ccs	PacBio_Cortex_Rep1	mm10_ERCC_SIRV	chr1	167598512	167639622	+	10	1981	2837	6953	ENSMUSG00000015843.10	ENSMUST00000015987.9	Rxrg	Rxrg-201	Known	Known	None	0.15000000596046448	None	None	None	None
m54284U_191107_221739/13698553/ccs	PacBio_Cortex_Rep1	mm10_ERCC_SIRV	chr18	37954962	37936979	-	14	2219	49014	444020	ENSMUSG00000024454.16	ENCODEMT000444020	Hdac3	ENCODEMT000444020	Known	NIC	None	0.30000001192092896	None	None	None	None
m54284U_191107_221739/89196107/ccs	PacBio_Cortex_Rep1	mm10_ERCC_SIRV	chr4	82291881	82290185	-	1	1704	11202	444148	ENSMUSG00000008575.17	ENCODEMT000444148	Nfib	ENCODEMT000444148	Known	Genomic	None	0.15000000596046448	None	None	None	None
m54284U_191212_053548/93260356/ccs	PacBio_Hippocampus_Rep1	mm10_ERCC_SIRV	chr5	122779456	122733206	-	17	2899	15427	40327	ENSMUSG00000029471.13	ENSMUST00000111668.7	Camkk2	Camkk2-201	Known	Known	None	0.8999999761581421	None	None	None	None
m54284U_191109_043049/133105368/ccs	PacBio_Cortex_Rep2	mm10_ERCC_SIRV	chr14	68083823	68089069	+	4	3394	42007	108501	ENSMUSG00000022055.7	ENSMUST00000022639.7	Nefl	Nefl-201	Known	Known	None	0.6499999761581421	None	None	None	None
m54284U_191109_043049/171902006/ccs	PacBio_Cortex_Rep2	mm10_ERCC_SIRV	chr2	73660384	73612341	-	7	2142	4826	12673	ENSMUSG00000056486.18	ENSMUST00000102677.10	Chn1	Chn1-202	Known	Known	None	0.44999998807907104	None	None	None	None
m54284U_191107_221739/97388989/ccs	PacBio_Cortex_Rep1	mm10_ERCC_SIRV	chr4	82292144	82290185	-	1	1967	11202	444148	ENSMUSG00000008575.17	ENCODEMT000444148	Nfib	ENCODEMT000444148	Known	Genomic	None	0.15000000596046448	None	None	None	None
m54284U_191107_221739/15663295/ccs	PacBio_Cortex_Rep1	mm10_ERCC_SIRV	chr18	37955016	37936979	-	15	2025	49014	128037	ENSMUSG00000024454.16	ENSMUST00000043498.8	Hdac3	Hdac3-201	Known	Known	None	0.30000001192092896	None	None	None	None
m54284U_191213_120042/103417311/ccs	PacBio_Hippocampus_Rep2	mm10_ERCC_SIRV	chr11	78323161	78327761	+	9	2573	33769	88895	ENSMUSG00000017390.15	ENSMUST00000017534.14	Aldoc	Aldoc-201	Known	Known	None	0.44999998807907104	None	None	None	None
m54284U_191107_221739/45483380/ccs	PacBio_Cortex_Rep1	mm10_ERCC_SIRV	chr6	142507919	142502093	-	2	3521	19242	444157	ENSMUSG00000030246.11	ENCODEMT000444157	Ldhb	ENCODEMT000444157	Known	ISM	Prefix	0.75	None	None	None	None
m54284U_191107_221739/99813420/ccs	PacBio_Cortex_Rep1	mm10_ERCC_SIRV	chr4	82290451	82290185	-	1	274	11202	444148	ENSMUSG00000008575.17	ENCODEMT000444148	Nfib	ENCODEMT000444148	Known	Genomic	None	0.15000000596046448	None	None	None	None
m54284U_191107_221739/20056446/ccs	PacBio_Cortex_Rep1	mm10_ERCC_SIRV	chr18	37954976	37936979	-	15	1985	49014	128037	ENSMUSG00000024454.16	ENSMUST00000043498.8	Hdac3	Hdac3-201	Known	Known	None	0.30000001192092896	None	None	None	None
m54284U_191107_221739/166856781/ccs	PacBio_Cortex_Rep1	mm10_ERCC_SIRV	chr4	82291713	82290185	-	1	1536	11202	444148	ENSMUSG00000008575.17	ENCODEMT000444148	Nfib	ENCODEMT000444148	Known	Genomic	None	0.15000000596046448	None	None	None	None
m54284U_191212_053548/94374300/ccs	PacBio_Hippocampus_Rep1	mm10_ERCC_SIRV	chr5	122763866	122733207	-	16	2675	15427	443093	ENSMUSG00000029471.13	ENCODEMT000443093	Camkk2	ENCODEMT000443093	Known	ISM	Both	0.8999999761581421	None	None	None	None
m54284U_191212_053548/24184149/ccs	PacBio_Hippocampus_Rep1	mm10_ERCC_SIRV	chr14	68083823	68089068	+	4	3393	42007	108501	ENSMUSG00000022055.7	ENSMUST00000022639.7	Nefl	Nefl-201	Known	Known	None	0.6499999761581421	None	None	None	None
m54284U_191109_043049/69271897/ccs	PacBio_Cortex_Rep2	mm10_ERCC_SIRV	chr4	82292913	82290185	-	1	2736	11202	444148	ENSMUSG00000008575.17	ENCODEMT000444148	Nfib	ENCODEMT000444148	Known	Genomic	None	0.15000000596046448	None	None	None	None
m54284U_191107_221739/20253003/ccs	PacBio_Cortex_Rep1	mm10_ERCC_SIRV	chr18	37952558	37936979	-	13	1729	49014	444160	ENSMUSG00000024454.16	ENCODEMT000444160	Hdac3	ENCODEMT000444160	Known	ISM	Suffix	0.30000001192092896	None	None	None	None
m54284U_191212_053548/142607437/ccs	PacBio_Hippocampus_Rep1	mm10_ERCC_SIRV	chr9	78481767	78478458	-	8	1828	28387	74374	ENSMUSG00000037742.14	ENSMUST00000042235.14	Eef1a1	Eef1a1-201	Known	Known	None	0.30000001192092896	None	None	None	None
m54284U_191109_043049/788840/ccs	PacBio_Cortex_Rep2	mm10_ERCC_SIRV	chr6	142503931	142502093	-	1	1839	19242	444161	ENSMUSG00000030246.11	ENCODEMT000444161	Ldhb	ENCODEMT000444161	Known	Genomic	None	0.75	None	None	None	None
m54284U_191109_043049/172164974/ccs	PacBio_Cortex_Rep2	mm10_ERCC_SIRV	chr2	73660381	73612341	-	7	2139	4826	12673	ENSMUSG00000056486.18	ENSMUST00000102677.10	Chn1	Chn1-202	Known	Known	None	0.44999998807907104	None	None	None	None
m54284U_191213_120042/103418463/ccs	PacBio_Hippocampus_Rep2	mm10_ERCC_SIRV	chr11	78323181	78326762	+	9	1563	33769	427542	ENSMUSG00000017390.15	ENCODEMT000427542	Aldoc	ENCODEMT000427542	Known	NNC	None	0.20000000298023224	None	None	None	None
m54284U_191109_043049/34538492/ccs	PacBio_Cortex_Rep2	mm10_ERCC_SIRV	chr1	167598512	167639622	+	10	1981	2837	6953	ENSMUSG00000015843.10	ENSMUST00000015987.9	Rxrg	Rxrg-201	Known	Known	None	0.15000000596046448	None	None	None	None
m54284U_191212_053548/96929950/ccs	PacBio_Hippocampus_Rep1	mm10_ERCC_SIRV	chr5	122734432	122733136	-	1	1128	15427	443070	ENSMUSG00000029471.13	ENCODEMT000443070	Camkk2	ENCODEMT000443070	Known	Genomic	None	0.8999999761581421	None	None	None	None
m54284U_191212_053548/32964634/ccs	PacBio_Hippocampus_Rep1	mm10_ERCC_SIRV	chr4	82291692	82290185	-	1	1515	11202	444148	ENSMUSG00000008575.17	ENCODEMT000444148	Nfib	ENCODEMT000444148	Known	Genomic	None	0.15000000596046448	None	None	None	None
m54284U_191212_053548/51970476/ccs	PacBio_Hippocampus_Rep1	mm10_ERCC_SIRV	chr14	68083823	68089083	+	4	3408	42007	108501	ENSMUSG00000022055.7	ENSMUST00000022639.7	Nefl	Nefl-201	Known	Known	None	0.30000001192092896	None	None	None	None
m54284U_191212_053548/61409380/ccs	PacBio_Hippocampus_Rep1	mm10_ERCC_SIRV	chr4	82291884	82290185	-	1	1707	11202	444148	ENSMUSG00000008575.17	ENCODEMT000444148	Nfib	ENCODEMT000444148	Known	Genomic	None	0.15000000596046448	None	None	None	None
m54284U_191212_053548/61997876/ccs	PacBio_Hippocampus_Rep1	mm10_ERCC_SIRV	chr4	82292820	82290185	-	1	2643	11202	444148	ENSMUSG00000008575.17	ENCODEMT000444148	Nfib	ENCODEMT000444148	Known	Genomic	None	0.15000000596046448	None	None	None	None
m54284U_191107_221739/21694767/ccs	PacBio_Cortex_Rep1	mm10_ERCC_SIRV	chr18	37955559	37936981	-	15	1984	49014	444009	ENSMUSG00000024454.16	ENCODEMT000444009	Hdac3	ENCODEMT000444009	Known	NNC	None	0.30000001192092896	None	None	None	None
m54284U_191212_053548/98372424/ccs	PacBio_Hippocampus_Rep1	mm10_ERCC_SIRV	chr5	122779284	122733206	-	17	2727	15427	40327	ENSMUSG00000029471.13	ENSMUST00000111668.7	Camkk2	Camkk2-201	Known	Known	None	0.8999999761581421	None	None	None	None
m54284U_191212_053548/65668912/ccs	PacBio_Hippocampus_Rep1	mm10_ERCC_SIRV	chr4	82291692	82290185	-	1	1515	11202	444148	ENSMUSG00000008575.17	ENCODEMT000444148	Nfib	ENCODEMT000444148	Known	Genomic	None	0.15000000596046448	None	None	None	None
m54284U_191109_043049/18548385/ccs	PacBio_Cortex_Rep2	mm10_ERCC_SIRV	chr6	142507935	142502093	-	2	3537	19242	444157	ENSMUSG00000030246.11	ENCODEMT000444157	Ldhb	ENCODEMT000444157	Known	ISM	Prefix	0.75	None	None	None	None
m54284U_191109_043049/172362573/ccs	PacBio_Cortex_Rep2	mm10_ERCC_SIRV	chr2	73659940	73612341	-	7	1698	4826	12673	ENSMUSG00000056486.18	ENSMUST00000102677.10	Chn1	Chn1-202	Known	Known	None	0.44999998807907104	None	None	None	None
m54284U_191212_053548/63310363/ccs	PacBio_Hippocampus_Rep1	mm10_ERCC_SIRV	chr14	68083823	68089076	+	4	3401	42007	108501	ENSMUSG00000022055.7	ENSMUST00000022639.7	Nefl	Nefl-201	Known	Known	None	0.6499999761581421	None	None	None	None
m54284U_191213_120042/103546898/ccs	PacBio_Hippocampus_Rep2	mm10_ERCC_SIRV	chr11	78323161	78326755	+	9	1567	33769	88895	ENSMUSG00000017390.15	ENSMUST00000017534.14	Aldoc	Aldoc-201	Known	Known	None	0.20000000298023224	None	None	None	None
m54284U_191212_053548/145294727/ccs	PacBio_Hippocampus_Rep1	mm10_ERCC_SIRV	chr9	78481677	78478458	-	8	1738	28387	74374	ENSMUSG00000037742.14	ENSMUST00000042235.14	Eef1a1	Eef1a1-201	Known	Known	None	0.30000001192092896	None	None	None	None
m54284U_191212_053548/96536324/ccs	PacBio_Hippocampus_Rep1	mm10_ERCC_SIRV	chr4	82291692	82290185	-	1	1515	11202	444148	ENSMUSG00000008575.17	ENCODEMT000444148	Nfib	ENCODEMT000444148	Known	Genomic	None	0.15000000596046448	None	None	None	None
m54284U_191107_221739/26348066/ccs	PacBio_Cortex_Rep1	mm10_ERCC_SIRV	chr18	37945571	37936979	-	11	1536	49014	444026	ENSMUSG00000024454.16	ENCODEMT000444026	Hdac3	ENCODEMT000444026	Known	ISM	Suffix	0.30000001192092896	None	None	None	None
m54284U_191107_221739/124258472/ccs	PacBio_Cortex_Rep1	mm10_ERCC_SIRV	chr7	109752231	109735838	-	5	1651	23172	60105	ENSMUSG00000031021.13	ENSMUST00000033333.12	Tmem9b	Tmem9b-201	Known	Known	None	0.20000000298023224	None	None	None	None
m54284U_191212_053548/173343302/ccs	PacBio_Hippocampus_Rep1	mm10_ERCC_SIRV	chr4	82292818	82290185	-	1	2641	11202	444148	ENSMUSG00000008575.17	ENCODEMT000444148	Nfib	ENCODEMT000444148	Known	Genomic	None	0.15000000596046448	None	None	None	None
m54284U_191213_120042/58786537/ccs	PacBio_Hippocampus_Rep2	mm10_ERCC_SIRV	chr4	82293060	82290185	-	1	2883	11202	444148	ENSMUSG00000008575.17	ENCODEMT000444148	Nfib	ENCODEMT000444148	Known	Genomic	None	0.15000000596046448	None	None	None	None
m54284U_191107_221739/27592936/ccs	PacBio_Cortex_Rep1	mm10_ERCC_SIRV	chr18	37954927	37936979	-	15	1936	49014	128037	ENSMUSG00000024454.16	ENSMUST00000043498.8	Hdac3	Hdac3-201	Known	Known	None	0.30000001192092896	None	None	None	None
m54284U_191107_221739/159318195/ccs	PacBio_Cortex_Rep1	mm10_ERCC_SIRV	chr1	167598524	167639615	+	10	1962	2837	6953	ENSMUSG00000015843.10	ENSMUST00000015987.9	Rxrg	Rxrg-201	Known	Known	None	0.10000000149011612	None	None	None	None
m54284U_191212_053548/100992390/ccs	PacBio_Hippocampus_Rep1	mm10_ERCC_SIRV	chr5	122779408	122733207	-	17	2435	15427	443083	ENSMUSG00000029471.13	ENCODEMT000443083	Camkk2	ENCODEMT000443083	Known	NNC	None	0.8999999761581421	None	None	None	None
m54284U_191213_120042/75368928/ccs	PacBio_Hippocampus_Rep2	mm10_ERCC_SIRV	chr4	82294622	82290185	-	1	4445	11202	444148	ENSMUSG00000008575.17	ENCODEMT000444148	Nfib	ENCODEMT000444148	Known	Genomic	None	0.15000000596046448	None	None	None	None
m54284U_191109_043049/141494540/ccs	PacBio_Cortex_Rep2	mm10_ERCC_SIRV	chr6	142507920	142502093	-	2	3522	19242	444157	ENSMUSG00000030246.11	ENCODEMT000444157	Ldhb	ENCODEMT000444157	Known	ISM	Prefix	0.75	None	None	None	None
m54284U_191212_053548/93587790/ccs	PacBio_Hippocampus_Rep1	mm10_ERCC_SIRV	chr14	68083823	68089064	+	4	3389	42007	108501	ENSMUSG00000022055.7	ENSMUST00000022639.7	Nefl	Nefl-201	Known	Known	None	0.75	None	None	None	None
m54284U_191109_043049/172621968/ccs	PacBio_Cortex_Rep2	mm10_ERCC_SIRV	chr2	73660360	73612341	-	7	2118	4826	12673	ENSMUSG00000056486.18	ENSMUST00000102677.10	Chn1	Chn1-202	Known	Known	None	0.44999998807907104	None	None	None	None
m54284U_191107_221739/28116665/ccs	PacBio_Cortex_Rep1	mm10_ERCC_SIRV	chr18	37954977	37936979	-	15	1986	49014	128037	ENSMUSG00000024454.16	ENSMUST00000043498.8	Hdac3	Hdac3-201	Known	Known	None	0.30000001192092896	None	None	None	None
m54284U_191213_120042/103549131/ccs	PacBio_Hippocampus_Rep2	mm10_ERCC_SIRV	chr11	78323161	78326760	+	9	1572	33769	88895	ENSMUSG00000017390.15	ENSMUST00000017534.14	Aldoc	Aldoc-201	Known	Known	None	0.10000000149011612	None	None	None	None
m54284U_191213_120042/81133952/ccs	PacBio_Hippocampus_Rep2	mm10_ERCC_SIRV	chr4	82292696	82290185	-	1	2519	11202	444148	ENSMUSG00000008575.17	ENCODEMT000444148	Nfib	ENCODEMT000444148	Known	Genomic	None	0.15000000596046448	None	None	None	None
m54284U_191213_120042/176556329/ccs	PacBio_Hippocampus_Rep2	mm10_ERCC_SIRV	chr4	82292913	82290185	-	1	2736	11202	444148	ENSMUSG00000008575.17	ENCODEMT000444148	Nfib	ENCODEMT000444148	Known	Genomic	None	0.15000000596046448	None	None	None	None
m54284U_191107_221739/29884727/ccs	PacBio_Cortex_Rep1	mm10_ERCC_SIRV	chr18	37954974	37936979	-	15	1983	49014	128037	ENSMUSG00000024454.16	ENSMUST00000043498.8	Hdac3	Hdac3-201	Known	Known	None	0.30000001192092896	None	None	None	None
m54284U_191212_053548/104139366/ccs	PacBio_Hippocampus_Rep1	mm10_ERCC_SIRV	chr5	122779314	122733206	-	17	2757	15427	40327	ENSMUSG00000029471.13	ENSMUST00000111668.7	Camkk2	Camkk2-201	Known	Known	None	0.8999999761581421	None	None	None	None
m54284U_191109_043049/177277234/ccs	PacBio_Cortex_Rep2	mm10_ERCC_SIRV	chr4	82292913	82290186	-	1	2735	11202	444148	ENSMUSG00000008575.17	ENCODEMT000444148	Nfib	ENCODEMT000444148	Known	Genomic	None	0.15000000596046448	None	None	None	None
m54284U_191212_053548/146868484/ccs	PacBio_Hippocampus_Rep1	mm10_ERCC_SIRV	chr14	68083823	68087887	+	4	2212	42007	108501	ENSMUSG00000022055.7	ENSMUST00000022639.7	Nefl	Nefl-201	Known	Known	None	0.15000000596046448	None	None	None	None
m54284U_191107_221739/16123516/ccs	PacBio_Cortex_Rep1	mm10_ERCC_SIRV	chr6	142507919	142502094	-	2	3520	19242	444157	ENSMUSG00000030246.11	ENCODEMT000444157	Ldhb	ENCODEMT000444157	Known	ISM	Prefix	0.75	None	None	None	None
m54284U_191212_053548/148114058/ccs	PacBio_Hippocampus_Rep1	mm10_ERCC_SIRV	chr9	78481663	78478458	-	8	1724	28387	74374	ENSMUSG00000037742.14	ENSMUST00000042235.14	Eef1a1	Eef1a1-201	Known	Known	None	0.30000001192092896	None	None	None	None
m54284U_191107_221739/33425690/ccs	PacBio_Cortex_Rep1	mm10_ERCC_SIRV	chr18	37954974	37936979	-	14	2369	49014	444008	ENSMUSG00000024454.16	ENCODEMT000444008	Hdac3	ENCODEMT000444008	Known	NIC	None	0.30000001192092896	None	None	None	None
m54284U_191212_053548/9175625/ccs	PacBio_Hippocampus_Rep1	mm10_ERCC_SIRV	chr4	82292876	82290186	-	1	2698	11202	444148	ENSMUSG00000008575.17	ENCODEMT000444148	Nfib	ENCODEMT000444148	Known	Genomic	None	0.15000000596046448	None	None	None	None
m54284U_191109_043049/172754071/ccs	PacBio_Cortex_Rep2	mm10_ERCC_SIRV	chr2	73660058	73612341	-	7	1816	4826	12673	ENSMUSG00000056486.18	ENSMUST00000102677.10	Chn1	Chn1-202	Known	Known	None	0.44999998807907104	None	None	None	None
m54284U_191213_120042/103746139/ccs	PacBio_Hippocampus_Rep2	mm10_ERCC_SIRV	chr11	78323161	78326760	+	9	1572	33769	88895	ENSMUSG00000017390.15	ENSMUST00000017534.14	Aldoc	Aldoc-201	Known	Known	None	0.10000000149011612	None	None	None	None
m54284U_191107_221739/37030147/ccs	PacBio_Cortex_Rep1	mm10_ERCC_SIRV	chr18	37954968	37936979	-	14	2363	49014	444008	ENSMUSG00000024454.16	ENCODEMT000444008	Hdac3	ENCODEMT000444008	Known	NIC	None	0.30000001192092896	None	None	None	None
m54284U_191212_053548/31394139/ccs	PacBio_Hippocampus_Rep1	mm10_ERCC_SIRV	chr4	82291882	82290186	-	1	1704	11202	444148	ENSMUSG00000008575.17	ENCODEMT000444148	Nfib	ENCODEMT000444148	Known	Genomic	None	0.15000000596046448	None	None	None	None
m54284U_191212_053548/109119884/ccs	PacBio_Hippocampus_Rep1	mm10_ERCC_SIRV	chr5	122779457	122733206	-	17	2900	15427	40327	ENSMUSG00000029471.13	ENSMUST00000111668.7	Camkk2	Camkk2-201	Known	Known	None	0.8999999761581421	None	None	None	None
m54284U_191109_043049/141298444/ccs	PacBio_Cortex_Rep2	mm10_ERCC_SIRV	chr1	167598524	167639622	+	10	1969	2837	6953	ENSMUSG00000015843.10	ENSMUST00000015987.9	Rxrg	Rxrg-201	Known	Known	None	0.15000000596046448	None	None	None	None
m54284U_191213_120042/1245242/ccs	PacBio_Hippocampus_Rep2	mm10_ERCC_SIRV	chr14	68083823	68089076	+	4	3401	42007	108501	ENSMUSG00000022055.7	ENSMUST00000022639.7	Nefl	Nefl-201	Known	Known	None	0.6499999761581421	None	None	None	None
m54284U_191212_053548/80152347/ccs	PacBio_Hippocampus_Rep1	mm10_ERCC_SIRV	chr4	82292899	82290186	-	1	2721	11202	444148	ENSMUSG00000008575.17	ENCODEMT000444148	Nfib	ENCODEMT000444148	Known	Genomic	None	0.15000000596046448	None	None	None	None
m54284U_191107_221739/38208384/ccs	PacBio_Cortex_Rep1	mm10_ERCC_SIRV	chr18	37954968	37936979	-	15	1977	49014	128037	ENSMUSG00000024454.16	ENSMUST00000043498.8	Hdac3	Hdac3-201	Known	Known	None	0.30000001192092896	None	None	None	None
m54284U_191212_053548/51380496/ccs	PacBio_Hippocampus_Rep1	mm10_ERCC_SIRV	chr6	142507945	142502094	-	2	3546	19242	444157	ENSMUSG00000030246.11	ENCODEMT000444157	Ldhb	ENCODEMT000444157	Known	ISM	Prefix	0.75	None	None	None	None
m54284U_191212_053548/91752628/ccs	PacBio_Hippocampus_Rep1	mm10_ERCC_SIRV	chr4	82291714	82290186	-	1	1536	11202	444148	ENSMUSG00000008575.17	ENCODEMT000444148	Nfib	ENCODEMT000444148	Known	Genomic	None	0.15000000596046448	None	None	None	None
m54284U_191109_043049/172884943/ccs	PacBio_Cortex_Rep2	mm10_ERCC_SIRV	chr2	73660384	73612341	-	7	2142	4826	12673	ENSMUSG00000056486.18	ENSMUST00000102677.10	Chn1	Chn1-202	Known	Known	None	0.44999998807907104	None	None	None	None
m54284U_191107_221739/93325720/ccs	PacBio_Cortex_Rep1	mm10_ERCC_SIRV	chr4	82292913	82290187	-	1	2734	11202	444148	ENSMUSG00000008575.17	ENCODEMT000444148	Nfib	ENCODEMT000444148	Known	Genomic	None	0.15000000596046448	None	None	None	None
m54284U_191107_221739/43779495/ccs	PacBio_Cortex_Rep1	mm10_ERCC_SIRV	chr18	37954975	37936979	-	15	1984	49014	128037	ENSMUSG00000024454.16	ENSMUST00000043498.8	Hdac3	Hdac3-201	Known	Known	None	0.30000001192092896	None	None	None	None
m54284U_191213_120042/103810175/ccs	PacBio_Hippocampus_Rep2	mm10_ERCC_SIRV	chr11	78323161	78326755	+	9	1567	33769	88895	ENSMUSG00000017390.15	ENSMUST00000017534.14	Aldoc	Aldoc-201	Known	Known	None	0.20000000298023224	None	None	None	None
m54284U_191213_120042/147129882/ccs	PacBio_Hippocampus_Rep2	mm10_ERCC_SIRV	chr14	68083823	68087325	+	4	1650	42007	108501	ENSMUSG00000022055.7	ENSMUST00000022639.7	Nefl	Nefl-201	Known	Known	None	0.699999988079071	None	None	None	None
m54284U_191212_053548/109447419/ccs	PacBio_Hippocampus_Rep1	mm10_ERCC_SIRV	chr5	122779357	122733206	-	17	2800	15427	40327	ENSMUSG00000029471.13	ENSMUST00000111668.7	Camkk2	Camkk2-201	Known	Known	None	0.8999999761581421	None	None	None	None
m54284U_191109_043049/49939895/ccs	PacBio_Cortex_Rep2	mm10_ERCC_SIRV	chr4	82292757	82290187	-	1	2578	11202	444148	ENSMUSG00000008575.17	ENCODEMT000444148	Nfib	ENCODEMT000444148	Known	Genomic	None	0.15000000596046448	None	None	None	None
m54284U_191212_053548/148768244/ccs	PacBio_Hippocampus_Rep1	mm10_ERCC_SIRV	chr9	78481656	78478458	-	8	1717	28387	74374	ENSMUSG00000037742.14	ENSMUST00000042235.14	Eef1a1	Eef1a1-201	Known	Known	None	0.30000001192092896	None	None	None	None
m54284U_191107_221739/44239342/ccs	PacBio_Cortex_Rep1	mm10_ERCC_SIRV	chr18	37954974	37936979	-	15	1983	49014	128037	ENSMUSG00000024454.16	ENSMUST00000043498.8	Hdac3	Hdac3-201	Known	Known	None	0.30000001192092896	None	None	None	None
m54284U_191212_053548/109381291/ccs	PacBio_Hippocampus_Rep1	mm10_ERCC_SIRV	chr4	82292771	82290187	-	1	2592	11202	444148	ENSMUSG00000008575.17	ENCODEMT000444148	Nfib	ENCODEMT000444148	Known	Genomic	None	0.15000000596046448	None	None	None	None
m54284U_191212_053548/76154385/ccs	PacBio_Hippocampus_Rep1	mm10_ERCC_SIRV	chr6	142507936	142502094	-	2	3537	19242	444157	ENSMUSG00000030246.11	ENCODEMT000444157	Ldhb	ENCODEMT000444157	Known	ISM	Prefix	0.75	None	None	None	None
m54284U_191107_221739/152439587/ccs	PacBio_Cortex_Rep1	mm10_ERCC_SIRV	chr4	82292200	82290188	-	1	2026	11202	444148	ENSMUSG00000008575.17	ENCODEMT000444148	Nfib	ENCODEMT000444148	Known	Genomic	None	0.15000000596046448	None	None	None	None
m54284U_191213_120042/170133600/ccs	PacBio_Hippocampus_Rep2	mm10_ERCC_SIRV	chr14	68083823	68089077	+	4	3402	42007	108501	ENSMUSG00000022055.7	ENSMUST00000022639.7	Nefl	Nefl-201	Known	Known	None	0.6000000238418579	None	None	None	None
m54284U_191109_043049/172886440/ccs	PacBio_Cortex_Rep2	mm10_ERCC_SIRV	chr2	73660381	73612341	-	7	2139	4826	12673	ENSMUSG00000056486.18	ENSMUST00000102677.10	Chn1	Chn1-202	Known	Known	None	0.44999998807907104	None	None	None	None
m54284U_191107_221739/46795325/ccs	PacBio_Cortex_Rep1	mm10_ERCC_SIRV	chr18	37954976	37936979	-	15	1985	49014	128037	ENSMUSG00000024454.16	ENSMUST00000043498.8	Hdac3	Hdac3-201	Known	Known	None	0.30000001192092896	None	None	None	None
m54284U_191212_053548/69863569/ccs	PacBio_Hippocampus_Rep1	mm10_ERCC_SIRV	chr4	82294622	82290188	-	1	4442	11202	444148	ENSMUSG00000008575.17	ENCODEMT000444148	Nfib	ENCODEMT000444148	Known	Genomic	None	0.15000000596046448	None	None	None	None
m54284U_191212_053548/86116099/ccs	PacBio_Hippocampus_Rep1	mm10_ERCC_SIRV	chr1	167598539	167639626	+	10	1958	2837	6953	ENSMUSG00000015843.10	ENSMUST00000015987.9	Rxrg	Rxrg-201	Known	Known	None	0.15000000596046448	None	None	None	None
m54284U_191212_053548/112396828/ccs	PacBio_Hippocampus_Rep1	mm10_ERCC_SIRV	chr5	122779277	122733206	-	17	2720	15427	40327	ENSMUSG00000029471.13	ENSMUST00000111668.7	Camkk2	Camkk2-201	Known	Known	None	0.8999999761581421	None	None	None	None
m54284U_191107_221739/143263975/ccs	PacBio_Cortex_Rep1	mm10_ERCC_SIRV	chr6	142504089	142502093	-	1	1994	19242	444161	ENSMUSG00000030246.11	ENCODEMT000444161	Ldhb	ENCODEMT000444161	Known	Genomic	None	0.699999988079071	None	None	None	None
m54284U_191213_120042/103811142/ccs	PacBio_Hippocampus_Rep2	mm10_ERCC_SIRV	chr11	78323161	78326750	+	9	1562	33769	88895	ENSMUSG00000017390.15	ENSMUST00000017534.14	Aldoc	Aldoc-201	Known	Known	None	0.4000000059604645	None	None	None	None
m54284U_191107_221739/48826514/ccs	PacBio_Cortex_Rep1	mm10_ERCC_SIRV	chr18	37954954	37936979	-	15	1963	49014	128037	ENSMUSG00000024454.16	ENSMUST00000043498.8	Hdac3	Hdac3-201	Known	Known	None	0.30000001192092896	None	None	None	None
m54284U_191109_043049/66257448/ccs	PacBio_Cortex_Rep2	mm10_ERCC_SIRV	chr4	82293068	82290219	-	1	2857	11202	444148	ENSMUSG00000008575.17	ENCODEMT000444148	Nfib	ENCODEMT000444148	Known	Genomic	None	0.6000000238418579	None	None	None	None
m54284U_191107_221739/74910163/ccs	PacBio_Cortex_Rep1	mm10_ERCC_SIRV	chr14	68083824	68087889	+	4	2213	42007	108501	ENSMUSG00000022055.7	ENSMUST00000022639.7	Nefl	Nefl-201	Known	Known	None	0.15000000596046448	None	None	None	None
m54284U_191107_221739/51710229/ccs	PacBio_Cortex_Rep1	mm10_ERCC_SIRV	chr18	37954970	37936979	-	15	1979	49014	128037	ENSMUSG00000024454.16	ENSMUST00000043498.8	Hdac3	Hdac3-201	Known	Known	None	0.30000001192092896	None	None	None	None
m54284U_191212_053548/149424731/ccs	PacBio_Hippocampus_Rep1	mm10_ERCC_SIRV	chr9	78481663	78478458	-	8	1724	28387	74374	ENSMUSG00000037742.14	ENSMUST00000042235.14	Eef1a1	Eef1a1-201	Known	Known	None	0.30000001192092896	None	None	None	None
m54284U_191109_043049/172949506/ccs	PacBio_Cortex_Rep2	mm10_ERCC_SIRV	chr2	73660381	73612341	-	7	2131	4826	12673	ENSMUSG00000056486.18	ENSMUST00000102677.10	Chn1	Chn1-202	Known	Known	None	0.44999998807907104	None	None	None	None
m54284U_191212_053548/112657410/ccs	PacBio_Hippocampus_Rep1	mm10_ERCC_SIRV	chr5	122779277	122733206	-	17	2720	15427	40327	ENSMUSG00000029471.13	ENSMUST00000111668.7	Camkk2	Camkk2-201	Known	Known	None	0.8999999761581421	None	None	None	None
m54284U_191107_221739/124584496/ccs	PacBio_Cortex_Rep1	mm10_ERCC_SIRV	chr7	109752242	109735838	-	5	1662	23172	60105	ENSMUSG00000031021.13	ENSMUST00000033333.12	Tmem9b	Tmem9b-201	Known	Known	None	0.20000000298023224	None	None	None	None
m54284U_191109_043049/77988447/ccs	PacBio_Cortex_Rep2	mm10_ERCC_SIRV	chr6	142507944	142502099	-	2	3534	19242	444157	ENSMUSG00000030246.11	ENCODEMT000444157	Ldhb	ENCODEMT000444157	Known	ISM	Prefix	0.6499999761581421	None	None	None	None
m54284U_191107_221739/52955608/ccs	PacBio_Cortex_Rep1	mm10_ERCC_SIRV	chr18	37954944	37936979	-	15	1953	49014	128037	ENSMUSG00000024454.16	ENSMUST00000043498.8	Hdac3	Hdac3-201	Known	Known	None	0.30000001192092896	None	None	None	None
m54284U_191212_053548/21628101/ccs	PacBio_Hippocampus_Rep1	mm10_ERCC_SIRV	chr4	82290520	82293264	+	1	2745	81324	444162	ENCODEMG000081324	ENCODEMT000444162	ENCODEMG000081324	ENCODEMT000444162	Antisense	Antisense	None	0.8999999761581421	None	None	None	None
m54284U_191109_043049/8520488/ccs	PacBio_Cortex_Rep2	mm10_ERCC_SIRV	chr14	68083824	68089074	+	4	3398	42007	108501	ENSMUSG00000022055.7	ENSMUST00000022639.7	Nefl	Nefl-201	Known	Known	None	0.6000000238418579	None	None	None	None
m54284U_191213_120042/103874824/ccs	PacBio_Hippocampus_Rep2	mm10_ERCC_SIRV	chr11	78323161	78326750	+	9	1562	33769	88895	ENSMUSG00000017390.15	ENSMUST00000017534.14	Aldoc	Aldoc-201	Known	Known	None	0.4000000059604645	None	None	None	None
m54284U_191107_221739/55641310/ccs	PacBio_Cortex_Rep1	mm10_ERCC_SIRV	chr18	37954974	37936979	-	15	1983	49014	128037	ENSMUSG00000024454.16	ENSMUST00000043498.8	Hdac3	Hdac3-201	Known	Known	None	0.30000001192092896	None	None	None	None
m54284U_191107_221739/22282850/ccs	PacBio_Cortex_Rep1	mm10_ERCC_SIRV	chr1	167598540	167639616	+	10	1947	2837	6953	ENSMUSG00000015843.10	ENSMUST00000015987.9	Rxrg	Rxrg-201	Known	Known	None	0.10000000149011612	None	None	None	None
m54284U_191107_221739/150733660/ccs	PacBio_Cortex_Rep1	mm10_ERCC_SIRV	chr4	82290177	82293264	+	1	2744	81324	444162	ENCODEMG000081324	ENCODEMT000444162	ENCODEMG000081324	ENCODEMT000444162	Antisense	Antisense	None	0.8999999761581421	None	None	None	None
m54284U_191109_043049/172949827/ccs	PacBio_Cortex_Rep2	mm10_ERCC_SIRV	chr2	73660433	73612341	-	7	2135	4826	440485	ENSMUSG00000056486.18	ENCODEMT000440485	Chn1	ENCODEMT000440485	Known	NNC	None	0.44999998807907104	None	None	None	None
m54284U_191107_221739/57936207/ccs	PacBio_Cortex_Rep1	mm10_ERCC_SIRV	chr18	37954964	37936979	-	15	1973	49014	128037	ENSMUSG00000024454.16	ENSMUST00000043498.8	Hdac3	Hdac3-201	Known	Known	None	0.30000001192092896	None	None	None	None
m54284U_191107_221739/83167373/ccs	PacBio_Cortex_Rep1	mm10_ERCC_SIRV	chr6	142507933	142505481	-	2	147	19242	444157	ENSMUSG00000030246.11	ENCODEMT000444157	Ldhb	ENCODEMT000444157	Known	ISM	Prefix	0.44999998807907104	None	None	None	None
m54284U_191212_053548/55969757/ccs	PacBio_Hippocampus_Rep1	mm10_ERCC_SIRV	chr4	82290177	82293264	+	1	2744	81324	444162	ENCODEMG000081324	ENCODEMT000444162	ENCODEMG000081324	ENCODEMT000444162	Antisense	Antisense	None	0.8999999761581421	None	None	None	None
m54284U_191109_043049/19204049/ccs	PacBio_Cortex_Rep2	mm10_ERCC_SIRV	chr14	68083824	68089061	+	4	3385	42007	108501	ENSMUSG00000022055.7	ENSMUST00000022639.7	Nefl	Nefl-201	Known	Known	None	0.6499999761581421	None	None	None	None
m54284U_191212_053548/114493046/ccs	PacBio_Hippocampus_Rep1	mm10_ERCC_SIRV	chr5	122779320	122733206	-	17	2763	15427	40327	ENSMUSG00000029471.13	ENSMUST00000111668.7	Camkk2	Camkk2-201	Known	Known	None	0.8999999761581421	None	None	None	None
m54284U_191213_120042/103875530/ccs	PacBio_Hippocampus_Rep2	mm10_ERCC_SIRV	chr11	78323161	78326760	+	9	1572	33769	88895	ENSMUSG00000017390.15	ENSMUST00000017534.14	Aldoc	Aldoc-201	Known	Known	None	0.10000000149011612	None	None	None	None
m54284U_191212_053548/73466096/ccs	PacBio_Hippocampus_Rep1	mm10_ERCC_SIRV	chr4	82290177	82293264	+	1	2744	81324	444162	ENCODEMG000081324	ENCODEMT000444162	ENCODEMG000081324	ENCODEMT000444162	Antisense	Antisense	None	0.8999999761581421	None	None	None	None
m54284U_191107_221739/59378035/ccs	PacBio_Cortex_Rep1	mm10_ERCC_SIRV	chr18	37954979	37936979	-	15	1988	49014	128037	ENSMUSG00000024454.16	ENSMUST00000043498.8	Hdac3	Hdac3-201	Known	Known	None	0.30000001192092896	None	None	None	None
m54284U_191212_053548/150997478/ccs	PacBio_Hippocampus_Rep1	mm10_ERCC_SIRV	chr9	78481706	78478458	-	8	1767	28387	74374	ENSMUSG00000037742.14	ENSMUST00000042235.14	Eef1a1	Eef1a1-201	Known	Known	None	0.30000001192092896	None	None	None	None
m54284U_191212_053548/103287013/ccs	PacBio_Hippocampus_Rep1	mm10_ERCC_SIRV	chr4	82290177	82293264	+	1	2744	81324	444162	ENCODEMG000081324	ENCODEMT000444162	ENCODEMG000081324	ENCODEMT000444162	Antisense	Antisense	None	0.8999999761581421	None	None	None	None
m54284U_191107_221739/59836593/ccs	PacBio_Cortex_Rep1	mm10_ERCC_SIRV	chr18	37955016	37936979	-	15	2025	49014	128037	ENSMUSG00000024454.16	ENSMUST00000043498.8	Hdac3	Hdac3-201	Known	Known	None	0.30000001192092896	None	None	None	None
m54284U_191109_043049/81134155/ccs	PacBio_Cortex_Rep2	mm10_ERCC_SIRV	chr6	142527453	142531411	+	1	3959	81325	444163	ENCODEMG000081325	ENCODEMT000444163	ENCODEMG000081325	ENCODEMT000444163	Intergenic	Intergenic	None	0.15000000596046448	None	None	None	None
m54284U_191109_043049/120587638/ccs	PacBio_Cortex_Rep2	mm10_ERCC_SIRV	chr14	68083913	68086802	+	3	1655	42007	443980	ENSMUSG00000022055.7	ENCODEMT000443980	Nefl	ENCODEMT000443980	Known	ISM	Prefix	0.5	None	None	None	None
m54284U_191212_053548/133434022/ccs	PacBio_Hippocampus_Rep1	mm10_ERCC_SIRV	chr4	82290177	82293264	+	1	2744	81324	444162	ENCODEMG000081324	ENCODEMT000444162	ENCODEMG000081324	ENCODEMT000444162	Antisense	Antisense	None	0.8999999761581421	None	None	None	None
m54284U_191107_221739/63047802/ccs	PacBio_Cortex_Rep1	mm10_ERCC_SIRV	chr18	37954977	37936979	-	15	1986	49014	128037	ENSMUSG00000024454.16	ENSMUST00000043498.8	Hdac3	Hdac3-201	Known	Known	None	0.30000001192092896	None	None	None	None
m54284U_191109_043049/172950142/ccs	PacBio_Cortex_Rep2	mm10_ERCC_SIRV	chr2	73660352	73612341	-	7	2110	4826	12673	ENSMUSG00000056486.18	ENSMUST00000102677.10	Chn1	Chn1-202	Known	Known	None	0.44999998807907104	None	None	None	None
m54284U_191212_053548/115015940/ccs	PacBio_Hippocampus_Rep1	mm10_ERCC_SIRV	chr5	122779272	122733206	-	17	2715	15427	40327	ENSMUSG00000029471.13	ENSMUST00000111668.7	Camkk2	Camkk2-201	Known	Known	None	0.8999999761581421	None	None	None	None
m54284U_191213_120042/27001660/ccs	PacBio_Hippocampus_Rep2	mm10_ERCC_SIRV	chr4	82290177	82294380	+	1	3866	81324	444162	ENCODEMG000081324	ENCODEMT000444162	ENCODEMG000081324	ENCODEMT000444162	Antisense	Antisense	None	0.8999999761581421	None	None	None	None
m54284U_191107_221739/64423500/ccs	PacBio_Cortex_Rep1	mm10_ERCC_SIRV	chr18	37954974	37936979	-	15	1983	49014	128037	ENSMUSG00000024454.16	ENSMUST00000043498.8	Hdac3	Hdac3-201	Known	Known	None	0.30000001192092896	None	None	None	None
m54284U_191213_120042/103942391/ccs	PacBio_Hippocampus_Rep2	mm10_ERCC_SIRV	chr11	78323161	78327784	+	9	2596	33769	88895	ENSMUSG00000017390.15	ENSMUST00000017534.14	Aldoc	Aldoc-201	Known	Known	None	0.15000000596046448	None	None	None	None
m54284U_191107_221739/22742265/ccs	PacBio_Cortex_Rep1	mm10_ERCC_SIRV	chr1	167598541	167639622	+	10	1952	2837	6953	ENSMUSG00000015843.10	ENSMUST00000015987.9	Rxrg	Rxrg-201	Known	Known	None	0.15000000596046448	None	None	None	None
m54284U_191212_053548/106104716/ccs	PacBio_Hippocampus_Rep1	mm10_ERCC_SIRV	chr14	68083824	68089076	+	4	3400	42007	108501	ENSMUSG00000022055.7	ENSMUST00000022639.7	Nefl	Nefl-201	Known	Known	None	0.6499999761581421	None	None	None	None
m54284U_191213_120042/50594017/ccs	PacBio_Hippocampus_Rep2	mm10_ERCC_SIRV	chr4	82290177	82293264	+	1	2744	81324	444162	ENCODEMG000081324	ENCODEMT000444162	ENCODEMG000081324	ENCODEMT000444162	Antisense	Antisense	None	0.8999999761581421	None	None	None	None
m54284U_191107_221739/125766398/ccs	PacBio_Cortex_Rep1	mm10_ERCC_SIRV	chr7	109752254	109735838	-	5	1674	23172	60105	ENSMUSG00000031021.13	ENSMUST00000033333.12	Tmem9b	Tmem9b-201	Known	Known	None	0.20000000298023224	None	None	None	None
m54284U_191107_221739/65470789/ccs	PacBio_Cortex_Rep1	mm10_ERCC_SIRV	chr18	37954973	37936979	-	15	1982	49014	128037	ENSMUSG00000024454.16	ENSMUST00000043498.8	Hdac3	Hdac3-201	Known	Known	None	0.30000001192092896	None	None	None	None
m54284U_191212_053548/152505014/ccs	PacBio_Hippocampus_Rep1	mm10_ERCC_SIRV	chr4	82290178	82293261	+	1	2740	81324	444162	ENCODEMG000081324	ENCODEMT000444162	ENCODEMG000081324	ENCODEMT000444162	Antisense	Antisense	None	0.8500000238418579	None	None	None	None
m54284U_191212_053548/81593879/ccs	PacBio_Hippocampus_Rep1	mm10_ERCC_SIRV	chr6	142571308	142564838	-	3	2241	19243	50406	ENSMUSG00000030247.9	ENSMUST00000203945.2	Kcnj8	Kcnj8-202	Known	Known	None	0.20000000298023224	None	None	None	None
m54284U_191109_043049/172950549/ccs	PacBio_Cortex_Rep2	mm10_ERCC_SIRV	chr2	73660376	73612341	-	7	2134	4826	12673	ENSMUSG00000056486.18	ENSMUST00000102677.10	Chn1	Chn1-202	Known	Known	None	0.44999998807907104	None	None	None	None
m54284U_191212_053548/153094978/ccs	PacBio_Hippocampus_Rep1	mm10_ERCC_SIRV	chr9	78481718	78478458	-	8	1779	28387	74374	ENSMUSG00000037742.14	ENSMUST00000042235.14	Eef1a1	Eef1a1-201	Known	Known	None	0.30000001192092896	None	None	None	None
m54284U_191212_053548/109445573/ccs	PacBio_Hippocampus_Rep1	mm10_ERCC_SIRV	chr4	82294622	82290567	-	1	4063	11202	444148	ENSMUSG00000008575.17	ENCODEMT000444148	Nfib	ENCODEMT000444148	Known	Genomic	None	0.75	None	None	None	None
m54284U_191213_120042/103942556/ccs	PacBio_Hippocampus_Rep2	mm10_ERCC_SIRV	chr11	78323161	78326754	+	9	1566	33769	88895	ENSMUSG00000017390.15	ENSMUST00000017534.14	Aldoc	Aldoc-201	Known	Known	None	0.20000000298023224	None	None	None	None
m54284U_191107_221739/13632960/ccs	PacBio_Cortex_Rep1	mm10_ERCC_SIRV	chr14	68083825	68087889	+	4	2212	42007	108501	ENSMUSG00000022055.7	ENSMUST00000022639.7	Nefl	Nefl-201	Known	Known	None	0.15000000596046448	None	None	None	None
m54284U_191107_221739/65601706/ccs	PacBio_Cortex_Rep1	mm10_ERCC_SIRV	chr18	37954973	37936979	-	15	1982	49014	128037	ENSMUSG00000024454.16	ENSMUST00000043498.8	Hdac3	Hdac3-201	Known	Known	None	0.30000001192092896	None	None	None	None
m54284U_191212_053548/116261547/ccs	PacBio_Hippocampus_Rep1	mm10_ERCC_SIRV	chr5	122779359	122733206	-	17	2802	15427	40327	ENSMUSG00000029471.13	ENSMUST00000111668.7	Camkk2	Camkk2-201	Known	Known	None	0.8999999761581421	None	None	None	None
m54284U_191107_221739/150995331/ccs	PacBio_Cortex_Rep1	mm10_ERCC_SIRV	chr4	82291697	82290568	-	1	1137	11202	444148	ENSMUSG00000008575.17	ENCODEMT000444148	Nfib	ENCODEMT000444148	Known	Genomic	None	0.699999988079071	None	None	None	None
m54284U_191107_221739/67568492/ccs	PacBio_Cortex_Rep1	mm10_ERCC_SIRV	chr18	37954964	37936979	-	13	2612	49014	444012	ENSMUSG00000024454.16	ENCODEMT000444012	Hdac3	ENCODEMT000444012	Known	NIC	None	0.30000001192092896	None	None	None	None
m54284U_191213_120042/37945399/ccs	PacBio_Hippocampus_Rep2	mm10_ERCC_SIRV	chr4	82292913	82290568	-	1	2353	11202	444148	ENSMUSG00000008575.17	ENCODEMT000444148	Nfib	ENCODEMT000444148	Known	Genomic	None	0.699999988079071	None	None	None	None
m54284U_191109_043049/27132971/ccs	PacBio_Cortex_Rep2	mm10_ERCC_SIRV	chr14	68083914	68086806	+	3	1624	42007	443980	ENSMUSG00000022055.7	ENCODEMT000443980	Nefl	ENCODEMT000443980	Known	ISM	Prefix	0.6000000238418579	None	None	None	None
m54284U_191213_120042/89456687/ccs	PacBio_Hippocampus_Rep2	mm10_ERCC_SIRV	chr4	82291883	82290568	-	1	1323	11202	444148	ENSMUSG00000008575.17	ENCODEMT000444148	Nfib	ENCODEMT000444148	Known	Genomic	None	0.699999988079071	None	None	None	None
m54284U_191213_120042/104006240/ccs	PacBio_Hippocampus_Rep2	mm10_ERCC_SIRV	chr11	78323161	78326760	+	9	1572	33769	88895	ENSMUSG00000017390.15	ENSMUST00000017534.14	Aldoc	Aldoc-201	Known	Known	None	0.10000000149011612	None	None	None	None
m54284U_191109_043049/173017165/ccs	PacBio_Cortex_Rep2	mm10_ERCC_SIRV	chr2	73660364	73612341	-	7	2122	4826	12673	ENSMUSG00000056486.18	ENSMUST00000102677.10	Chn1	Chn1-202	Known	Known	None	0.44999998807907104	None	None	None	None
m54284U_191109_043049/148897958/ccs	PacBio_Cortex_Rep2	mm10_ERCC_SIRV	chr6	142571620	142564839	-	3	2552	19243	50406	ENSMUSG00000030247.9	ENSMUST00000203945.2	Kcnj8	Kcnj8-202	Known	Known	None	0.20000000298023224	None	None	None	None
m54284U_191107_221739/67832333/ccs	PacBio_Cortex_Rep1	mm10_ERCC_SIRV	chr18	37954968	37936979	-	15	1985	49014	128037	ENSMUSG00000024454.16	ENSMUST00000043498.8	Hdac3	Hdac3-201	Known	Known	None	0.30000001192092896	None	None	None	None
m54284U_191212_053548/116459843/ccs	PacBio_Hippocampus_Rep1	mm10_ERCC_SIRV	chr5	122779359	122733206	-	17	2802	15427	40327	ENSMUSG00000029471.13	ENSMUST00000111668.7	Camkk2	Camkk2-201	Known	Known	None	0.8999999761581421	None	None	None	None
m54284U_191107_221739/146342216/ccs	PacBio_Cortex_Rep1	mm10_ERCC_SIRV	chr1	167598551	167639617	+	10	1937	2837	6953	ENSMUSG00000015843.10	ENSMUST00000015987.9	Rxrg	Rxrg-201	Known	Known	None	0.15000000596046448	None	None	None	None
m54284U_191213_120042/95750450/ccs	PacBio_Hippocampus_Rep2	mm10_ERCC_SIRV	chr4	82292694	82290568	-	1	2134	11202	444148	ENSMUSG00000008575.17	ENCODEMT000444148	Nfib	ENCODEMT000444148	Known	Genomic	None	0.699999988079071	None	None	None	None
m54284U_191212_053548/128649326/ccs	PacBio_Hippocampus_Rep1	mm10_ERCC_SIRV	chr4	82292144	82290569	-	1	1583	11202	444148	ENSMUSG00000008575.17	ENCODEMT000444148	Nfib	ENCODEMT000444148	Known	Genomic	None	0.6499999761581421	None	None	None	None
m54284U_191107_221739/68812997/ccs	PacBio_Cortex_Rep1	mm10_ERCC_SIRV	chr18	37954931	37936979	-	13	2579	49014	444012	ENSMUSG00000024454.16	ENCODEMT000444012	Hdac3	ENCODEMT000444012	Known	NIC	None	0.30000001192092896	None	None	None	None
m54284U_191109_043049/40896645/ccs	PacBio_Cortex_Rep2	mm10_ERCC_SIRV	chr14	68083825	68087884	+	4	2207	42007	108501	ENSMUSG00000022055.7	ENSMUST00000022639.7	Nefl	Nefl-201	Known	Known	None	0.20000000298023224	None	None	None	None
m54284U_191213_120042/36701156/ccs	PacBio_Hippocampus_Rep2	mm10_ERCC_SIRV	chr4	82292145	82290569	-	1	1584	11202	444148	ENSMUSG00000008575.17	ENCODEMT000444148	Nfib	ENCODEMT000444148	Known	Genomic	None	0.6499999761581421	None	None	None	None
m54284U_191213_120042/104006496/ccs	PacBio_Hippocampus_Rep2	mm10_ERCC_SIRV	chr11	78323161	78326757	+	9	1569	33769	88895	ENSMUSG00000017390.15	ENSMUST00000017534.14	Aldoc	Aldoc-201	Known	Known	None	0.15000000596046448	None	None	None	None
m54284U_191212_053548/75169805/ccs	PacBio_Hippocampus_Rep1	mm10_ERCC_SIRV	chr4	82292825	82290570	-	1	2263	11202	444148	ENSMUSG00000008575.17	ENCODEMT000444148	Nfib	ENCODEMT000444148	Known	Genomic	None	0.6499999761581421	None	None	None	None
m54284U_191107_221739/126814744/ccs	PacBio_Cortex_Rep1	mm10_ERCC_SIRV	chr7	109752261	109735838	-	5	1681	23172	60105	ENSMUSG00000031021.13	ENSMUST00000033333.12	Tmem9b	Tmem9b-201	Known	Known	None	0.20000000298023224	None	None	None	None
m54284U_191212_053548/156698911/ccs	PacBio_Hippocampus_Rep1	mm10_ERCC_SIRV	chr9	78479662	78478452	-	4	946	28387	438026	ENSMUSG00000037742.14	ENCODEMT000438026	Eef1a1	ENCODEMT000438026	Known	ISM	Suffix	0.30000001192092896	None	None	None	None
m54284U_191107_221739/71632549/ccs	PacBio_Cortex_Rep1	mm10_ERCC_SIRV	chr18	37954967	37936979	-	15	1976	49014	128037	ENSMUSG00000024454.16	ENSMUST00000043498.8	Hdac3	Hdac3-201	Known	Known	None	0.30000001192092896	None	None	None	None
m54284U_191109_043049/58720457/ccs	PacBio_Cortex_Rep2	mm10_ERCC_SIRV	chr4	82292913	82290572	-	1	2349	11202	444148	ENSMUSG00000008575.17	ENCODEMT000444148	Nfib	ENCODEMT000444148	Known	Genomic	None	0.6000000238418579	None	None	None	None
m54284U_191212_053548/117114769/ccs	PacBio_Hippocampus_Rep1	mm10_ERCC_SIRV	chr5	122779372	122733207	-	17	2399	15427	443083	ENSMUSG00000029471.13	ENCODEMT000443083	Camkk2	ENCODEMT000443083	Known	NNC	None	0.8999999761581421	None	None	None	None
m54284U_191109_043049/124585814/ccs	PacBio_Cortex_Rep2	mm10_ERCC_SIRV	chr6	142570251	142564845	-	2	1907	19243	444164	ENSMUSG00000030247.9	ENCODEMT000444164	Kcnj8	ENCODEMT000444164	Known	ISM	Suffix	0.30000001192092896	None	None	None	None
m54284U_191109_043049/173146360/ccs	PacBio_Cortex_Rep2	mm10_ERCC_SIRV	chr2	73660384	73612341	-	7	2142	4826	12673	ENSMUSG00000056486.18	ENSMUST00000102677.10	Chn1	Chn1-202	Known	Known	None	0.44999998807907104	None	None	None	None
m54284U_191107_221739/85001535/ccs	PacBio_Cortex_Rep1	mm10_ERCC_SIRV	chr4	82290309	82293264	+	1	2612	81324	444162	ENCODEMG000081324	ENCODEMT000444162	ENCODEMG000081324	ENCODEMT000444162	Antisense	Antisense	None	0.8999999761581421	None	None	None	None
m54284U_191107_221739/78775073/ccs	PacBio_Cortex_Rep1	mm10_ERCC_SIRV	chr18	37954975	37936979	-	15	1984	49014	128037	ENSMUSG00000024454.16	ENSMUST00000043498.8	Hdac3	Hdac3-201	Known	Known	None	0.30000001192092896	None	None	None	None
m54284U_191109_043049/118030990/ccs	PacBio_Cortex_Rep2	mm10_ERCC_SIRV	chr14	68083825	68089076	+	4	3399	42007	108501	ENSMUSG00000022055.7	ENSMUST00000022639.7	Nefl	Nefl-201	Known	Known	None	0.6499999761581421	None	None	None	None
m54284U_191212_053548/60753044/ccs	PacBio_Hippocampus_Rep1	mm10_ERCC_SIRV	chr4	82290309	82293264	+	1	2612	81324	444162	ENCODEMG000081324	ENCODEMT000444162	ENCODEMG000081324	ENCODEMT000444162	Antisense	Antisense	None	0.8999999761581421	None	None	None	None
m54284U_191213_120042/137103346/ccs	PacBio_Hippocampus_Rep2	mm10_ERCC_SIRV	chr6	142571308	142564845	-	3	2229	19243	444165	ENSMUSG00000030247.9	ENCODEMT000444165	Kcnj8	ENCODEMT000444165	Known	NNC	None	0.30000001192092896	None	None	None	None
m54284U_191213_120042/104007543/ccs	PacBio_Hippocampus_Rep2	mm10_ERCC_SIRV	chr11	78323161	78326750	+	9	1562	33769	88895	ENSMUSG00000017390.15	ENSMUST00000017534.14	Aldoc	Aldoc-201	Known	Known	None	0.4000000059604645	None	None	None	None
m54284U_191107_221739/79169605/ccs	PacBio_Cortex_Rep1	mm10_ERCC_SIRV	chr18	37954970	37936979	-	15	1979	49014	128037	ENSMUSG00000024454.16	ENSMUST00000043498.8	Hdac3	Hdac3-201	Known	Known	None	0.30000001192092896	None	None	None	None
m54284U_191213_120042/1573256/ccs	PacBio_Hippocampus_Rep2	mm10_ERCC_SIRV	chr4	82290309	82293264	+	1	2612	81324	444162	ENCODEMG000081324	ENCODEMT000444162	ENCODEMG000081324	ENCODEMT000444162	Antisense	Antisense	None	0.8999999761581421	None	None	None	None
m54284U_191212_053548/158860259/ccs	PacBio_Hippocampus_Rep1	mm10_ERCC_SIRV	chr4	82292792	82290917	-	1	1883	11202	444148	ENSMUSG00000008575.17	ENCODEMT000444148	Nfib	ENCODEMT000444148	Known	Genomic	None	0.6000000238418579	None	None	None	None
m54284U_191107_221739/81397635/ccs	PacBio_Cortex_Rep1	mm10_ERCC_SIRV	chr18	37954970	37936979	-	15	1979	49014	128037	ENSMUSG00000024454.16	ENSMUST00000043498.8	Hdac3	Hdac3-201	Known	Known	None	0.30000001192092896	None	None	None	None
m54284U_191212_053548/46990036/ccs	PacBio_Hippocampus_Rep1	mm10_ERCC_SIRV	chr1	167598596	167639623	+	10	1888	2837	6953	ENSMUSG00000015843.10	ENSMUST00000015987.9	Rxrg	Rxrg-201	Known	Known	None	0.15000000596046448	None	None	None	None
m54284U_191212_053548/174588741/ccs	PacBio_Hippocampus_Rep1	mm10_ERCC_SIRV	chr14	68083825	68087726	+	4	2049	42007	108501	ENSMUSG00000022055.7	ENSMUST00000022639.7	Nefl	Nefl-201	Known	Known	None	0.800000011920929	None	None	None	None
m54284U_191107_221739/61801671/ccs	PacBio_Cortex_Rep1	mm10_ERCC_SIRV	chr4	82293894	82291075	-	1	2827	11202	444148	ENSMUSG00000008575.17	ENCODEMT000444148	Nfib	ENCODEMT000444148	Known	Genomic	None	0.800000011920929	None	None	None	None
m54284U_191212_053548/120652088/ccs	PacBio_Hippocampus_Rep1	mm10_ERCC_SIRV	chr5	122779329	122733206	-	17	2772	15427	40327	ENSMUSG00000029471.13	ENSMUST00000111668.7	Camkk2	Camkk2-201	Known	Known	None	0.8999999761581421	None	None	None	None
m54284U_191109_043049/173147423/ccs	PacBio_Cortex_Rep2	mm10_ERCC_SIRV	chr2	73660360	73612341	-	7	2118	4826	12673	ENSMUSG00000056486.18	ENSMUST00000102677.10	Chn1	Chn1-202	Known	Known	None	0.44999998807907104	None	None	None	None
m54284U_191213_120042/104007619/ccs	PacBio_Hippocampus_Rep2	mm10_ERCC_SIRV	chr11	78323161	78326750	+	9	1562	33769	88895	ENSMUSG00000017390.15	ENSMUST00000017534.14	Aldoc	Aldoc-201	Known	Known	None	0.4000000059604645	None	None	None	None
m54284U_191107_221739/61999237/ccs	PacBio_Cortex_Rep1	mm10_ERCC_SIRV	chr4	82291692	82291075	-	1	625	11202	444148	ENSMUSG00000008575.17	ENCODEMT000444148	Nfib	ENCODEMT000444148	Known	Genomic	None	0.800000011920929	None	None	None	None
m54284U_191107_221739/81593839/ccs	PacBio_Cortex_Rep1	mm10_ERCC_SIRV	chr18	37955467	37936979	-	13	5582	49014	444166	ENSMUSG00000024454.16	ENCODEMT000444166	Hdac3	ENCODEMT000444166	Known	NIC	None	0.30000001192092896	None	None	None	None
m54284U_191107_221739/66651978/ccs	PacBio_Cortex_Rep1	mm10_ERCC_SIRV	chr4	82292913	82291075	-	1	1846	11202	444148	ENSMUSG00000008575.17	ENCODEMT000444148	Nfib	ENCODEMT000444148	Known	Genomic	None	0.800000011920929	None	None	None	None
m54284U_191213_120042/6948066/ccs	PacBio_Hippocampus_Rep2	mm10_ERCC_SIRV	chr14	68083825	68087726	+	4	2049	42007	108501	ENSMUSG00000022055.7	ENSMUST00000022639.7	Nefl	Nefl-201	Known	Known	None	0.800000011920929	None	None	None	None
m54284U_191107_221739/104925590/ccs	PacBio_Cortex_Rep1	mm10_ERCC_SIRV	chr6	142571290	142564938	-	3	2123	19243	50406	ENSMUSG00000030247.9	ENSMUST00000203945.2	Kcnj8	Kcnj8-202	Known	Known	None	0.8999999761581421	None	None	None	None
m54284U_191107_221739/91685565/ccs	PacBio_Cortex_Rep1	mm10_ERCC_SIRV	chr4	82294621	82291075	-	1	3554	11202	444148	ENSMUSG00000008575.17	ENCODEMT000444148	Nfib	ENCODEMT000444148	Known	Genomic	None	0.800000011920929	None	None	None	None
m54284U_191212_053548/157943798/ccs	PacBio_Hippocampus_Rep1	mm10_ERCC_SIRV	chr9	78479493	78478452	-	3	742	28387	437991	ENSMUSG00000037742.14	ENCODEMT000437991	Eef1a1	ENCODEMT000437991	Known	ISM	Suffix	0.30000001192092896	None	None	None	None
m54284U_191107_221739/101910162/ccs	PacBio_Cortex_Rep1	mm10_ERCC_SIRV	chr4	82292913	82291075	-	1	1846	11202	444148	ENSMUSG00000008575.17	ENCODEMT000444148	Nfib	ENCODEMT000444148	Known	Genomic	None	0.800000011920929	None	None	None	None
m54284U_191107_221739/83167011/ccs	PacBio_Cortex_Rep1	mm10_ERCC_SIRV	chr18	37954950	37936979	-	15	1959	49014	128037	ENSMUSG00000024454.16	ENSMUST00000043498.8	Hdac3	Hdac3-201	Known	Known	None	0.30000001192092896	None	None	None	None
m54284U_191213_120042/104071596/ccs	PacBio_Hippocampus_Rep2	mm10_ERCC_SIRV	chr11	78323161	78326755	+	9	1567	33769	88895	ENSMUSG00000017390.15	ENSMUST00000017534.14	Aldoc	Aldoc-201	Known	Known	None	0.20000000298023224	None	None	None	None
m54284U_191107_221739/154404928/ccs	PacBio_Cortex_Rep1	mm10_ERCC_SIRV	chr4	82293500	82291075	-	1	2433	11202	444148	ENSMUSG00000008575.17	ENCODEMT000444148	Nfib	ENCODEMT000444148	Known	Genomic	None	0.800000011920929	None	None	None	None
m54284U_191107_221739/127860854/ccs	PacBio_Cortex_Rep1	mm10_ERCC_SIRV	chr7	109752251	109735838	-	5	1671	23172	60105	ENSMUSG00000031021.13	ENSMUST00000033333.12	Tmem9b	Tmem9b-201	Known	Known	None	0.20000000298023224	None	None	None	None
m54284U_191213_120042/128124950/ccs	PacBio_Hippocampus_Rep2	mm10_ERCC_SIRV	chr14	68083825	68089076	+	4	3399	42007	108501	ENSMUSG00000022055.7	ENSMUST00000022639.7	Nefl	Nefl-201	Known	Known	None	0.6499999761581421	None	None	None	None
m54284U_191212_053548/120653200/ccs	PacBio_Hippocampus_Rep1	mm10_ERCC_SIRV	chr5	122748042	122733206	-	9	1819	15427	443128	ENSMUSG00000029471.13	ENCODEMT000443128	Camkk2	ENCODEMT000443128	Known	ISM	Suffix	0.8999999761581421	None	None	None	None
m54284U_191109_043049/173148318/ccs	PacBio_Cortex_Rep2	mm10_ERCC_SIRV	chr2	73660361	73612341	-	7	2100	4826	12673	ENSMUSG00000056486.18	ENSMUST00000102677.10	Chn1	Chn1-202	Known	Known	None	0.44999998807907104	None	None	None	None
m54284U_191107_221739/83231086/ccs	PacBio_Cortex_Rep1	mm10_ERCC_SIRV	chr18	37954982	37936979	-	15	2275	49014	444015	ENSMUSG00000024454.16	ENCODEMT000444015	Hdac3	ENCODEMT000444015	Known	NNC	None	0.30000001192092896	None	None	None	None
m54284U_191109_043049/30802202/ccs	PacBio_Cortex_Rep2	mm10_ERCC_SIRV	chr6	142571400	142564933	-	3	2164	19243	444165	ENSMUSG00000030247.9	ENCODEMT000444165	Kcnj8	ENCODEMT000444165	Known	NNC	None	0.8999999761581421	None	None	None	None
m54284U_191109_043049/59508917/ccs	PacBio_Cortex_Rep2	mm10_ERCC_SIRV	chr4	82293891	82291075	-	1	2824	11202	444148	ENSMUSG00000008575.17	ENCODEMT000444148	Nfib	ENCODEMT000444148	Known	Genomic	None	0.800000011920929	None	None	None	None
m54284U_191107_221739/44696085/ccs	PacBio_Cortex_Rep1	mm10_ERCC_SIRV	chr1	167598606	167639617	+	10	1882	2837	6953	ENSMUSG00000015843.10	ENSMUST00000015987.9	Rxrg	Rxrg-201	Known	Known	None	0.15000000596046448	None	None	None	None
m54284U_191213_120042/104071948/ccs	PacBio_Hippocampus_Rep2	mm10_ERCC_SIRV	chr11	78323161	78326760	+	9	1572	33769	88895	ENSMUSG00000017390.15	ENSMUST00000017534.14	Aldoc	Aldoc-201	Known	Known	None	0.10000000149011612	None	None	None	None
m54284U_191109_043049/73009807/ccs	PacBio_Cortex_Rep2	mm10_ERCC_SIRV	chr4	82293137	82291075	-	1	2070	11202	444148	ENSMUSG00000008575.17	ENCODEMT000444148	Nfib	ENCODEMT000444148	Known	Genomic	None	0.800000011920929	None	None	None	None
m54284U_191107_221739/85000593/ccs	PacBio_Cortex_Rep1	mm10_ERCC_SIRV	chr18	37954971	37936979	-	11	3556	49014	444167	ENSMUSG00000024454.16	ENCODEMT000444167	Hdac3	ENCODEMT000444167	Known	NIC	None	0.30000001192092896	None	None	None	None
m54284U_191109_043049/88213287/ccs	PacBio_Cortex_Rep2	mm10_ERCC_SIRV	chr4	82292912	82291075	-	1	1845	11202	444148	ENSMUSG00000008575.17	ENCODEMT000444148	Nfib	ENCODEMT000444148	Known	Genomic	None	0.800000011920929	None	None	None	None
m54284U_191109_043049/83231081/ccs	PacBio_Cortex_Rep2	mm10_ERCC_SIRV	chr14	68083826	68089076	+	4	3392	42007	108501	ENSMUSG00000022055.7	ENSMUST00000022639.7	Nefl	Nefl-201	Known	Known	None	0.6499999761581421	None	None	None	None
m54284U_191109_043049/89785495/ccs	PacBio_Cortex_Rep2	mm10_ERCC_SIRV	chr4	82292913	82291075	-	1	1846	11202	444148	ENSMUSG00000008575.17	ENCODEMT000444148	Nfib	ENCODEMT000444148	Known	Genomic	None	0.800000011920929	None	None	None	None
m54284U_191212_053548/121372985/ccs	PacBio_Hippocampus_Rep1	mm10_ERCC_SIRV	chr5	122779315	122733206	-	17	2758	15427	40327	ENSMUSG00000029471.13	ENSMUST00000111668.7	Camkk2	Camkk2-201	Known	Known	None	0.8999999761581421	None	None	None	None
m54284U_191212_053548/158466535/ccs	PacBio_Hippocampus_Rep1	mm10_ERCC_SIRV	chr9	78481671	78478458	-	8	1732	28387	74374	ENSMUSG00000037742.14	ENSMUST00000042235.14	Eef1a1	Eef1a1-201	Known	Known	None	0.30000001192092896	None	None	None	None
m54284U_191107_221739/159646438/ccs	PacBio_Cortex_Rep1	mm10_ERCC_SIRV	chr6	142571310	142564940	-	3	2141	19243	50406	ENSMUSG00000030247.9	ENSMUST00000203945.2	Kcnj8	Kcnj8-202	Known	Known	None	0.8999999761581421	None	None	None	None
m54284U_191109_043049/173213386/ccs	PacBio_Cortex_Rep2	mm10_ERCC_SIRV	chr2	73660384	73612341	-	7	2142	4826	12673	ENSMUSG00000056486.18	ENSMUST00000102677.10	Chn1	Chn1-202	Known	Known	None	0.44999998807907104	None	None	None	None
m54284U_191107_221739/85853769/ccs	PacBio_Cortex_Rep1	mm10_ERCC_SIRV	chr18	37954973	37936979	-	15	1982	49014	128037	ENSMUSG00000024454.16	ENSMUST00000043498.8	Hdac3	Hdac3-201	Known	Known	None	0.30000001192092896	None	None	None	None
m54284U_191109_043049/105447462/ccs	PacBio_Cortex_Rep2	mm10_ERCC_SIRV	chr4	82292913	82291075	-	1	1846	11202	444148	ENSMUSG00000008575.17	ENCODEMT000444148	Nfib	ENCODEMT000444148	Known	Genomic	None	0.800000011920929	None	None	None	None
m54284U_191213_120042/104073595/ccs	PacBio_Hippocampus_Rep2	mm10_ERCC_SIRV	chr11	78323161	78326756	+	9	1568	33769	88895	ENSMUSG00000017390.15	ENSMUST00000017534.14	Aldoc	Aldoc-201	Known	Known	None	0.15000000596046448	None	None	None	None
m54284U_191109_043049/115410507/ccs	PacBio_Cortex_Rep2	mm10_ERCC_SIRV	chr4	82292913	82291075	-	1	1846	11202	444148	ENSMUSG00000008575.17	ENCODEMT000444148	Nfib	ENCODEMT000444148	Known	Genomic	None	0.800000011920929	None	None	None	None
m54284U_191212_053548/30933959/ccs	PacBio_Hippocampus_Rep1	mm10_ERCC_SIRV	chr14	68083827	68087889	+	4	2210	42007	108501	ENSMUSG00000022055.7	ENSMUST00000022639.7	Nefl	Nefl-201	Known	Known	None	0.15000000596046448	None	None	None	None
m54284U_191107_221739/86051573/ccs	PacBio_Cortex_Rep1	mm10_ERCC_SIRV	chr18	37954964	37936979	-	15	1973	49014	128037	ENSMUSG00000024454.16	ENSMUST00000043498.8	Hdac3	Hdac3-201	Known	Known	None	0.30000001192092896	None	None	None	None
m54284U_191109_043049/178063069/ccs	PacBio_Cortex_Rep2	mm10_ERCC_SIRV	chr4	82292694	82291075	-	1	1627	11202	444148	ENSMUSG00000008575.17	ENCODEMT000444148	Nfib	ENCODEMT000444148	Known	Genomic	None	0.800000011920929	None	None	None	None
m54284U_191213_120042/65472874/ccs	PacBio_Hippocampus_Rep2	mm10_ERCC_SIRV	chr6	142571321	142564940	-	3	2152	19243	50406	ENSMUSG00000030247.9	ENSMUST00000203945.2	Kcnj8	Kcnj8-202	Known	Known	None	0.8999999761581421	None	None	None	None
m54284U_191212_053548/5047477/ccs	PacBio_Hippocampus_Rep1	mm10_ERCC_SIRV	chr4	82293889	82291075	-	1	2822	11202	444148	ENSMUSG00000008575.17	ENCODEMT000444148	Nfib	ENCODEMT000444148	Known	Genomic	None	0.800000011920929	None	None	None	None
m54284U_191107_221739/88604892/ccs	PacBio_Cortex_Rep1	mm10_ERCC_SIRV	chr18	37954976	37936979	-	15	1985	49014	128037	ENSMUSG00000024454.16	ENSMUST00000043498.8	Hdac3	Hdac3-201	Known	Known	None	0.30000001192092896	None	None	None	None
m54284U_191212_053548/121700634/ccs	PacBio_Hippocampus_Rep1	mm10_ERCC_SIRV	chr5	122779294	122733206	-	17	2737	15427	40327	ENSMUSG00000029471.13	ENSMUST00000111668.7	Camkk2	Camkk2-201	Known	Known	None	0.8999999761581421	None	None	None	None
m54284U_191107_221739/128518096/ccs	PacBio_Cortex_Rep1	mm10_ERCC_SIRV	chr7	109752232	109735838	-	5	1652	23172	60105	ENSMUSG00000031021.13	ENSMUST00000033333.12	Tmem9b	Tmem9b-201	Known	Known	None	0.20000000298023224	None	None	None	None
m54284U_191212_053548/8456114/ccs	PacBio_Hippocampus_Rep1	mm10_ERCC_SIRV	chr4	82293139	82291075	-	1	2072	11202	444148	ENSMUSG00000008575.17	ENCODEMT000444148	Nfib	ENCODEMT000444148	Known	Genomic	None	0.800000011920929	None	None	None	None
m54284U_191213_120042/104203109/ccs	PacBio_Hippocampus_Rep2	mm10_ERCC_SIRV	chr11	78323161	78326750	+	9	1562	33769	88895	ENSMUSG00000017390.15	ENSMUST00000017534.14	Aldoc	Aldoc-201	Known	Known	None	0.4000000059604645	None	None	None	None
m54284U_191109_043049/170658263/ccs	PacBio_Cortex_Rep2	mm10_ERCC_SIRV	chr1	167598606	167639621	+	10	1886	2837	6953	ENSMUSG00000015843.10	ENSMUST00000015987.9	Rxrg	Rxrg-201	Known	Known	None	0.10000000149011612	None	None	None	None
m54284U_191109_043049/173213821/ccs	PacBio_Cortex_Rep2	mm10_ERCC_SIRV	chr2	73660361	73612341	-	7	2119	4826	12673	ENSMUSG00000056486.18	ENSMUST00000102677.10	Chn1	Chn1-202	Known	Known	None	0.44999998807907104	None	None	None	None
m54284U_191212_053548/36373398/ccs	PacBio_Hippocampus_Rep1	mm10_ERCC_SIRV	chr14	68083827	68089064	+	4	3385	42007	108501	ENSMUSG00000022055.7	ENSMUST00000022639.7	Nefl	Nefl-201	Known	Known	None	0.75	None	None	None	None
m54284U_191107_221739/88998502/ccs	PacBio_Cortex_Rep1	mm10_ERCC_SIRV	chr18	37954953	37936979	-	15	1962	49014	128037	ENSMUSG00000024454.16	ENSMUST00000043498.8	Hdac3	Hdac3-201	Known	Known	None	0.30000001192092896	None	None	None	None
m54284U_191212_053548/160105069/ccs	PacBio_Hippocampus_Rep1	mm10_ERCC_SIRV	chr9	78481670	78478458	-	8	1731	28387	74374	ENSMUSG00000037742.14	ENSMUST00000042235.14	Eef1a1	Eef1a1-201	Known	Known	None	0.30000001192092896	None	None	None	None
m54284U_191212_053548/12126186/ccs	PacBio_Hippocampus_Rep1	mm10_ERCC_SIRV	chr4	82292819	82291075	-	1	1752	11202	444148	ENSMUSG00000008575.17	ENCODEMT000444148	Nfib	ENCODEMT000444148	Known	Genomic	None	0.800000011920929	None	None	None	None
m54284U_191212_053548/26281420/ccs	PacBio_Hippocampus_Rep1	mm10_ERCC_SIRV	chr4	82294689	82291075	-	1	3622	11202	444148	ENSMUSG00000008575.17	ENCODEMT000444148	Nfib	ENCODEMT000444148	Known	Genomic	None	0.800000011920929	None	None	None	None
m54284U_191107_221739/116720144/ccs	PacBio_Cortex_Rep1	mm10_ERCC_SIRV	chr6	142571308	142565362	-	3	1717	19243	50406	ENSMUSG00000030247.9	ENSMUST00000203945.2	Kcnj8	Kcnj8-202	Known	Known	None	0.10000000149011612	None	None	None	None
m54284U_191212_053548/125501562/ccs	PacBio_Hippocampus_Rep1	mm10_ERCC_SIRV	chr5	122779311	122733206	-	17	2754	15427	40327	ENSMUSG00000029471.13	ENSMUST00000111668.7	Camkk2	Camkk2-201	Known	Known	None	0.8999999761581421	None	None	None	None
m54284U_191107_221739/89392147/ccs	PacBio_Cortex_Rep1	mm10_ERCC_SIRV	chr18	37955510	37936979	-	13	3045	49014	444168	ENSMUSG00000024454.16	ENCODEMT000444168	Hdac3	ENCODEMT000444168	Known	NIC	None	0.30000001192092896	None	None	None	None
m54284U_191212_053548/64358374/ccs	PacBio_Hippocampus_Rep1	mm10_ERCC_SIRV	chr4	82292918	82291075	-	1	1851	11202	444148	ENSMUSG00000008575.17	ENCODEMT000444148	Nfib	ENCODEMT000444148	Known	Genomic	None	0.800000011920929	None	None	None	None
m54284U_191213_120042/104268210/ccs	PacBio_Hippocampus_Rep2	mm10_ERCC_SIRV	chr11	78323161	78326760	+	9	1572	33769	88895	ENSMUSG00000017390.15	ENSMUST00000017534.14	Aldoc	Aldoc-201	Known	Known	None	0.10000000149011612	None	None	None	None
m54284U_191212_053548/135987877/ccs	PacBio_Hippocampus_Rep1	mm10_ERCC_SIRV	chr14	68083827	68089076	+	4	3397	42007	108501	ENSMUSG00000022055.7	ENSMUST00000022639.7	Nefl	Nefl-201	Known	Known	None	0.6499999761581421	None	None	None	None
m54284U_191212_053548/101975760/ccs	PacBio_Hippocampus_Rep1	mm10_ERCC_SIRV	chr4	82292696	82291075	-	1	1629	11202	444148	ENSMUSG00000008575.17	ENCODEMT000444148	Nfib	ENCODEMT000444148	Known	Genomic	None	0.800000011920929	None	None	None	None
m54284U_191109_043049/173344969/ccs	PacBio_Cortex_Rep2	mm10_ERCC_SIRV	chr2	73660363	73612341	-	7	2121	4826	12673	ENSMUSG00000056486.18	ENSMUST00000102677.10	Chn1	Chn1-202	Known	Known	None	0.44999998807907104	None	None	None	None
m54284U_191212_053548/165939622/ccs	PacBio_Hippocampus_Rep1	mm10_ERCC_SIRV	chr4	82292173	82291075	-	1	1106	11202	444148	ENSMUSG00000008575.17	ENCODEMT000444148	Nfib	ENCODEMT000444148	Known	Genomic	None	0.800000011920929	None	None	None	None
m54284U_191107_221739/89654102/ccs	PacBio_Cortex_Rep1	mm10_ERCC_SIRV	chr18	37954950	37936979	-	13	2509	49014	444169	ENSMUSG00000024454.16	ENCODEMT000444169	Hdac3	ENCODEMT000444169	Known	NIC	None	0.30000001192092896	None	None	None	None
m54284U_191212_053548/170657791/ccs	PacBio_Hippocampus_Rep1	mm10_ERCC_SIRV	chr4	82294621	82291075	-	1	3554	11202	444148	ENSMUSG00000008575.17	ENCODEMT000444148	Nfib	ENCODEMT000444148	Known	Genomic	None	0.800000011920929	None	None	None	None
m54284U_191212_053548/127074845/ccs	PacBio_Hippocampus_Rep1	mm10_ERCC_SIRV	chr5	122779305	122733206	-	17	2748	15427	40327	ENSMUSG00000029471.13	ENSMUST00000111668.7	Camkk2	Camkk2-201	Known	Known	None	0.8999999761581421	None	None	None	None
m54284U_191213_120042/72616101/ccs	PacBio_Hippocampus_Rep2	mm10_ERCC_SIRV	chr14	68083827	68087887	+	4	2208	42007	108501	ENSMUSG00000022055.7	ENSMUST00000022639.7	Nefl	Nefl-201	Known	Known	None	0.15000000596046448	None	None	None	None
m54284U_191213_120042/104269855/ccs	PacBio_Hippocampus_Rep2	mm10_ERCC_SIRV	chr11	78323161	78326750	+	9	1562	33769	88895	ENSMUSG00000017390.15	ENSMUST00000017534.14	Aldoc	Aldoc-201	Known	Known	None	0.4000000059604645	None	None	None	None
m54284U_191212_053548/178456514/ccs	PacBio_Hippocampus_Rep1	mm10_ERCC_SIRV	chr4	82293891	82291075	-	1	2824	11202	444148	ENSMUSG00000008575.17	ENCODEMT000444148	Nfib	ENCODEMT000444148	Known	Genomic	None	0.800000011920929	None	None	None	None
m54284U_191107_221739/94832970/ccs	PacBio_Cortex_Rep1	mm10_ERCC_SIRV	chr18	37954970	37936979	-	15	1979	49014	128037	ENSMUSG00000024454.16	ENSMUST00000043498.8	Hdac3	Hdac3-201	Known	Known	None	0.30000001192092896	None	None	None	None
m54284U_191212_053548/161024344/ccs	PacBio_Hippocampus_Rep1	mm10_ERCC_SIRV	chr9	78481711	78478458	-	8	1772	28387	74374	ENSMUSG00000037742.14	ENSMUST00000042235.14	Eef1a1	Eef1a1-201	Known	Known	None	0.30000001192092896	None	None	None	None
m54284U_191213_120042/58918915/ccs	PacBio_Hippocampus_Rep2	mm10_ERCC_SIRV	chr1	167598606	167639621	+	10	1878	2837	6953	ENSMUSG00000015843.10	ENSMUST00000015987.9	Rxrg	Rxrg-201	Known	Known	None	0.10000000149011612	None	None	None	None
m54284U_191109_043049/20449215/ccs	PacBio_Cortex_Rep2	mm10_ERCC_SIRV	chr6	142571339	142565364	-	3	1746	19243	50406	ENSMUSG00000030247.9	ENSMUST00000203945.2	Kcnj8	Kcnj8-202	Known	Known	None	0.15000000596046448	None	None	None	None
m54284U_191212_053548/178653101/ccs	PacBio_Hippocampus_Rep1	mm10_ERCC_SIRV	chr4	82292918	82291075	-	1	1851	11202	444148	ENSMUSG00000008575.17	ENCODEMT000444148	Nfib	ENCODEMT000444148	Known	Genomic	None	0.800000011920929	None	None	None	None
m54284U_191107_221739/95291289/ccs	PacBio_Cortex_Rep1	mm10_ERCC_SIRV	chr18	37954977	37936979	-	15	1986	49014	128037	ENSMUSG00000024454.16	ENSMUST00000043498.8	Hdac3	Hdac3-201	Known	Known	None	0.30000001192092896	None	None	None	None
m54284U_191109_043049/173475009/ccs	PacBio_Cortex_Rep2	mm10_ERCC_SIRV	chr2	73660384	73612341	-	7	2142	4826	12673	ENSMUSG00000056486.18	ENSMUST00000102677.10	Chn1	Chn1-202	Known	Known	None	0.44999998807907104	None	None	None	None
m54284U_191107_221739/132448535/ccs	PacBio_Cortex_Rep1	mm10_ERCC_SIRV	chr7	109752254	109735838	-	5	1674	23172	60105	ENSMUSG00000031021.13	ENSMUST00000033333.12	Tmem9b	Tmem9b-201	Known	Known	None	0.20000000298023224	None	None	None	None
m54284U_191212_053548/130352392/ccs	PacBio_Hippocampus_Rep1	mm10_ERCC_SIRV	chr5	122779289	122733206	-	17	2732	15427	40327	ENSMUSG00000029471.13	ENSMUST00000111668.7	Camkk2	Camkk2-201	Known	Known	None	0.8999999761581421	None	None	None	None
m54284U_191107_221739/95947104/ccs	PacBio_Cortex_Rep1	mm10_ERCC_SIRV	chr18	37954977	37936979	-	15	1986	49014	128037	ENSMUSG00000024454.16	ENSMUST00000043498.8	Hdac3	Hdac3-201	Known	Known	None	0.30000001192092896	None	None	None	None
m54284U_191213_120042/13109526/ccs	PacBio_Hippocampus_Rep2	mm10_ERCC_SIRV	chr4	82293319	82291075	-	1	2245	11202	444148	ENSMUSG00000008575.17	ENCODEMT000444148	Nfib	ENCODEMT000444148	Known	Genomic	None	0.800000011920929	None	None	None	None
m54284U_191213_120042/94178020/ccs	PacBio_Hippocampus_Rep2	mm10_ERCC_SIRV	chr14	68083827	68087726	+	4	2047	42007	108501	ENSMUSG00000022055.7	ENSMUST00000022639.7	Nefl	Nefl-201	Known	Known	None	0.800000011920929	None	None	None	None
m54284U_191213_120042/31263118/ccs	PacBio_Hippocampus_Rep2	mm10_ERCC_SIRV	chr4	82294330	82291075	-	1	3263	11202	444148	ENSMUSG00000008575.17	ENCODEMT000444148	Nfib	ENCODEMT000444148	Known	Genomic	None	0.800000011920929	None	None	None	None
m54284U_191107_221739/99354841/ccs	PacBio_Cortex_Rep1	mm10_ERCC_SIRV	chr18	37954942	37936979	-	15	1951	49014	128037	ENSMUSG00000024454.16	ENSMUST00000043498.8	Hdac3	Hdac3-201	Known	Known	None	0.30000001192092896	None	None	None	None
m54284U_191213_120042/104333574/ccs	PacBio_Hippocampus_Rep2	mm10_ERCC_SIRV	chr11	78323161	78326759	+	9	1571	33769	88895	ENSMUSG00000017390.15	ENSMUST00000017534.14	Aldoc	Aldoc-201	Known	Known	None	0.10000000149011612	None	None	None	None
m54284U_191213_120042/70386652/ccs	PacBio_Hippocampus_Rep2	mm10_ERCC_SIRV	chr4	82292145	82291075	-	1	1078	11202	444148	ENSMUSG00000008575.17	ENCODEMT000444148	Nfib	ENCODEMT000444148	Known	Genomic	None	0.800000011920929	None	None	None	None
m54284U_191107_221739/101385047/ccs	PacBio_Cortex_Rep1	mm10_ERCC_SIRV	chr18	37954907	37936979	-	13	2210	49014	444021	ENSMUSG00000024454.16	ENCODEMT000444021	Hdac3	ENCODEMT000444021	Known	NIC	None	0.30000001192092896	None	None	None	None
m54284U_191213_120042/83886081/ccs	PacBio_Hippocampus_Rep2	mm10_ERCC_SIRV	chr4	82293316	82291075	-	1	2256	11202	444148	ENSMUSG00000008575.17	ENCODEMT000444148	Nfib	ENCODEMT000444148	Known	Genomic	None	0.800000011920929	None	None	None	None
m54284U_191109_043049/89719046/ccs	PacBio_Cortex_Rep2	mm10_ERCC_SIRV	chr6	142571308	142565364	-	3	1715	19243	50406	ENSMUSG00000030247.9	ENSMUST00000203945.2	Kcnj8	Kcnj8-202	Known	Known	None	0.15000000596046448	None	None	None	None
m54284U_191212_053548/133039793/ccs	PacBio_Hippocampus_Rep1	mm10_ERCC_SIRV	chr5	122779335	122733206	-	17	2778	15427	40327	ENSMUSG00000029471.13	ENSMUST00000111668.7	Camkk2	Camkk2-201	Known	Known	None	0.8999999761581421	None	None	None	None
m54284U_191213_120042/110102810/ccs	PacBio_Hippocampus_Rep2	mm10_ERCC_SIRV	chr14	68083827	68087332	+	4	1653	42007	108501	ENSMUSG00000022055.7	ENSMUST00000022639.7	Nefl	Nefl-201	Known	Known	None	0.6000000238418579	None	None	None	None
m54284U_191212_053548/161155280/ccs	PacBio_Hippocampus_Rep1	mm10_ERCC_SIRV	chr9	78481663	78478458	-	8	1724	28387	74374	ENSMUSG00000037742.14	ENSMUST00000042235.14	Eef1a1	Eef1a1-201	Known	Known	None	0.30000001192092896	None	None	None	None
m54284U_191109_043049/173673043/ccs	PacBio_Cortex_Rep2	mm10_ERCC_SIRV	chr2	73660382	73612341	-	7	2157	4826	12673	ENSMUSG00000056486.18	ENSMUST00000102677.10	Chn1	Chn1-202	Known	Known	None	0.44999998807907104	None	None	None	None
m54284U_191107_221739/103613049/ccs	PacBio_Cortex_Rep1	mm10_ERCC_SIRV	chr18	37954981	37936979	-	15	1990	49014	128037	ENSMUSG00000024454.16	ENSMUST00000043498.8	Hdac3	Hdac3-201	Known	Known	None	0.30000001192092896	None	None	None	None
m54284U_191213_120042/95553228/ccs	PacBio_Hippocampus_Rep2	mm10_ERCC_SIRV	chr4	82292143	82291075	-	1	1076	11202	444148	ENSMUSG00000008575.17	ENCODEMT000444148	Nfib	ENCODEMT000444148	Known	Genomic	None	0.800000011920929	None	None	None	None
m54284U_191109_043049/151522027/ccs	PacBio_Cortex_Rep2	mm10_ERCC_SIRV	chr1	167598620	167639616	+	10	1867	2837	6953	ENSMUSG00000015843.10	ENSMUST00000015987.9	Rxrg	Rxrg-201	Known	Known	None	0.10000000149011612	None	None	None	None
m54284U_191107_221739/106957656/ccs	PacBio_Cortex_Rep1	mm10_ERCC_SIRV	chr18	37954974	37936979	-	15	1983	49014	128037	ENSMUSG00000024454.16	ENSMUST00000043498.8	Hdac3	Hdac3-201	Known	Known	None	0.30000001192092896	None	None	None	None
m54284U_191213_120042/101254986/ccs	PacBio_Hippocampus_Rep2	mm10_ERCC_SIRV	chr4	82292818	82291075	-	1	1751	11202	444148	ENSMUSG00000008575.17	ENCODEMT000444148	Nfib	ENCODEMT000444148	Known	Genomic	None	0.800000011920929	None	None	None	None
m54284U_191213_120042/104334295/ccs	PacBio_Hippocampus_Rep2	mm10_ERCC_SIRV	chr11	78323161	78326750	+	9	1562	33769	88895	ENSMUSG00000017390.15	ENSMUST00000017534.14	Aldoc	Aldoc-201	Known	Known	None	0.4000000059604645	None	None	None	None
m54284U_191212_053548/41683536/ccs	PacBio_Hippocampus_Rep1	mm10_ERCC_SIRV	chr14	68083828	68089076	+	4	3396	42007	108501	ENSMUSG00000022055.7	ENSMUST00000022639.7	Nefl	Nefl-201	Known	Known	None	0.6499999761581421	None	None	None	None
m54284U_191212_053548/135725912/ccs	PacBio_Hippocampus_Rep1	mm10_ERCC_SIRV	chr5	122779294	122733206	-	17	2737	15427	40327	ENSMUSG00000029471.13	ENSMUST00000111668.7	Camkk2	Camkk2-201	Known	Known	None	0.8999999761581421	None	None	None	None
m54284U_191107_221739/107086615/ccs	PacBio_Cortex_Rep1	mm10_ERCC_SIRV	chr18	37954977	37936979	-	12	3287	49014	444017	ENSMUSG00000024454.16	ENCODEMT000444017	Hdac3	ENCODEMT000444017	Known	NIC	None	0.30000001192092896	None	None	None	None
m54284U_191213_120042/103352725/ccs	PacBio_Hippocampus_Rep2	mm10_ERCC_SIRV	chr4	82292696	82291075	-	1	1629	11202	444148	ENSMUSG00000008575.17	ENCODEMT000444148	Nfib	ENCODEMT000444148	Known	Genomic	None	0.800000011920929	None	None	None	None
m54284U_191212_053548/137888181/ccs	PacBio_Hippocampus_Rep1	mm10_ERCC_SIRV	chr5	122764289	122733206	-	16	2673	15427	444170	ENSMUSG00000029471.13	ENCODEMT000444170	Camkk2	ENCODEMT000444170	Known	NNC	None	0.8999999761581421	None	None	None	None
m54284U_191107_221739/107873044/ccs	PacBio_Cortex_Rep1	mm10_ERCC_SIRV	chr18	37954929	37936979	-	13	2577	49014	444012	ENSMUSG00000024454.16	ENCODEMT000444012	Hdac3	ENCODEMT000444012	Known	NIC	None	0.30000001192092896	None	None	None	None
m54284U_191109_043049/173802037/ccs	PacBio_Cortex_Rep2	mm10_ERCC_SIRV	chr2	73660385	73612341	-	7	2143	4826	12673	ENSMUSG00000056486.18	ENSMUST00000102677.10	Chn1	Chn1-202	Known	Known	None	0.44999998807907104	None	None	None	None
m54284U_191109_043049/98306303/ccs	PacBio_Cortex_Rep2	mm10_ERCC_SIRV	chr6	142571285	142565364	-	3	1692	19243	50406	ENSMUSG00000030247.9	ENSMUST00000203945.2	Kcnj8	Kcnj8-202	Known	Known	None	0.15000000596046448	None	None	None	None
m54284U_191213_120042/159777320/ccs	PacBio_Hippocampus_Rep2	mm10_ERCC_SIRV	chr4	82293137	82291075	-	1	2070	11202	444148	ENSMUSG00000008575.17	ENCODEMT000444148	Nfib	ENCODEMT000444148	Known	Genomic	None	0.800000011920929	None	None	None	None
m54284U_191107_221739/137890032/ccs	PacBio_Cortex_Rep1	mm10_ERCC_SIRV	chr7	109752254	109735838	-	5	1674	23172	60105	ENSMUSG00000031021.13	ENSMUST00000033333.12	Tmem9b	Tmem9b-201	Known	Known	None	0.20000000298023224	None	None	None	None
m54284U_191212_053548/46401230/ccs	PacBio_Hippocampus_Rep1	mm10_ERCC_SIRV	chr14	68083828	68089092	+	4	3412	42007	108501	ENSMUSG00000022055.7	ENSMUST00000022639.7	Nefl	Nefl-201	Known	Known	None	0.15000000596046448	None	None	None	None
m54284U_191213_120042/104334554/ccs	PacBio_Hippocampus_Rep2	mm10_ERCC_SIRV	chr11	78323161	78326758	+	9	1570	33769	88895	ENSMUSG00000017390.15	ENSMUST00000017534.14	Aldoc	Aldoc-201	Known	Known	None	0.10000000149011612	None	None	None	None
m54284U_191107_221739/110035792/ccs	PacBio_Cortex_Rep1	mm10_ERCC_SIRV	chr18	37954974	37936979	-	12	2876	49014	444016	ENSMUSG00000024454.16	ENCODEMT000444016	Hdac3	ENCODEMT000444016	Known	NIC	None	0.30000001192092896	None	None	None	None
m54284U_191212_053548/90900972/ccs	PacBio_Hippocampus_Rep1	mm10_ERCC_SIRV	chr4	82292913	82291077	-	1	1819	11202	444148	ENSMUSG00000008575.17	ENCODEMT000444148	Nfib	ENCODEMT000444148	Known	Genomic	None	0.75	None	None	None	None
m54284U_191212_053548/162401012/ccs	PacBio_Hippocampus_Rep1	mm10_ERCC_SIRV	chr9	78481671	78478458	-	8	1732	28387	74374	ENSMUSG00000037742.14	ENSMUST00000042235.14	Eef1a1	Eef1a1-201	Known	Known	None	0.30000001192092896	None	None	None	None
m54284U_191212_053548/109381018/ccs	PacBio_Hippocampus_Rep1	mm10_ERCC_SIRV	chr4	82294216	82291077	-	1	3147	11202	444148	ENSMUSG00000008575.17	ENCODEMT000444148	Nfib	ENCODEMT000444148	Known	Genomic	None	0.75	None	None	None	None
m54284U_191107_221739/111085572/ccs	PacBio_Cortex_Rep1	mm10_ERCC_SIRV	chr18	37954977	37936979	-	15	1986	49014	128037	ENSMUSG00000024454.16	ENSMUST00000043498.8	Hdac3	Hdac3-201	Known	Known	None	0.30000001192092896	None	None	None	None
m54284U_191107_221739/64225820/ccs	PacBio_Cortex_Rep1	mm10_ERCC_SIRV	chr4	82292913	82291080	-	1	1841	11202	444148	ENSMUSG00000008575.17	ENCODEMT000444148	Nfib	ENCODEMT000444148	Known	Genomic	None	0.699999988079071	None	None	None	None
m54284U_191212_053548/140378435/ccs	PacBio_Hippocampus_Rep1	mm10_ERCC_SIRV	chr5	122779305	122733206	-	17	2748	15427	40327	ENSMUSG00000029471.13	ENSMUST00000111668.7	Camkk2	Camkk2-201	Known	Known	None	0.8999999761581421	None	None	None	None
m54284U_191107_221739/121701045/ccs	PacBio_Cortex_Rep1	mm10_ERCC_SIRV	chr1	167598633	167639623	+	10	1861	2837	6953	ENSMUSG00000015843.10	ENSMUST00000015987.9	Rxrg	Rxrg-201	Known	Known	None	0.15000000596046448	None	None	None	None
m54284U_191107_221739/113115179/ccs	PacBio_Cortex_Rep1	mm10_ERCC_SIRV	chr18	37954968	37936979	-	15	1977	49014	128037	ENSMUSG00000024454.16	ENSMUST00000043498.8	Hdac3	Hdac3-201	Known	Known	None	0.30000001192092896	None	None	None	None
m54284U_191212_053548/85983504/ccs	PacBio_Hippocampus_Rep1	mm10_ERCC_SIRV	chr14	68083828	68087889	+	4	2195	42007	108501	ENSMUSG00000022055.7	ENSMUST00000022639.7	Nefl	Nefl-201	Known	Known	None	0.15000000596046448	None	None	None	None
m54284U_191109_043049/173802684/ccs	PacBio_Cortex_Rep2	mm10_ERCC_SIRV	chr2	73659849	73612341	-	7	1607	4826	12673	ENSMUSG00000056486.18	ENSMUST00000102677.10	Chn1	Chn1-202	Known	Known	None	0.44999998807907104	None	None	None	None
m54284U_191109_043049/121243751/ccs	PacBio_Cortex_Rep2	mm10_ERCC_SIRV	chr6	142571373	142565364	-	3	1712	19243	444165	ENSMUSG00000030247.9	ENCODEMT000444165	Kcnj8	ENCODEMT000444165	Known	NNC	None	0.15000000596046448	None	None	None	None
m54284U_191109_043049/94374498/ccs	PacBio_Cortex_Rep2	mm10_ERCC_SIRV	chr4	82294629	82291080	-	1	3557	11202	444148	ENSMUSG00000008575.17	ENCODEMT000444148	Nfib	ENCODEMT000444148	Known	Genomic	None	0.699999988079071	None	None	None	None
m54284U_191213_120042/104399043/ccs	PacBio_Hippocampus_Rep2	mm10_ERCC_SIRV	chr11	78323161	78326750	+	9	1562	33769	88895	ENSMUSG00000017390.15	ENSMUST00000017534.14	Aldoc	Aldoc-201	Known	Known	None	0.4000000059604645	None	None	None	None
m54284U_191107_221739/114821836/ccs	PacBio_Cortex_Rep1	mm10_ERCC_SIRV	chr18	37954975	37936979	-	15	1984	49014	128037	ENSMUSG00000024454.16	ENSMUST00000043498.8	Hdac3	Hdac3-201	Known	Known	None	0.30000001192092896	None	None	None	None
m54284U_191109_043049/26674734/ccs	PacBio_Cortex_Rep2	mm10_ERCC_SIRV	chr4	82292913	82291083	-	1	1838	11202	444148	ENSMUSG00000008575.17	ENCODEMT000444148	Nfib	ENCODEMT000444148	Known	Genomic	None	0.75	None	None	None	None
m54284U_191212_053548/142150016/ccs	PacBio_Hippocampus_Rep1	mm10_ERCC_SIRV	chr5	122779359	122733206	-	17	2802	15427	40327	ENSMUSG00000029471.13	ENSMUST00000111668.7	Camkk2	Camkk2-201	Known	Known	None	0.8999999761581421	None	None	None	None
m54284U_191107_221739/115409246/ccs	PacBio_Cortex_Rep1	mm10_ERCC_SIRV	chr18	37954977	37936979	-	15	1986	49014	128037	ENSMUSG00000024454.16	ENSMUST00000043498.8	Hdac3	Hdac3-201	Known	Known	None	0.30000001192092896	None	None	None	None
m54284U_191109_043049/109249358/ccs	PacBio_Cortex_Rep2	mm10_ERCC_SIRV	chr4	82292913	82291083	-	1	1838	11202	444148	ENSMUSG00000008575.17	ENCODEMT000444148	Nfib	ENCODEMT000444148	Known	Genomic	None	0.75	None	None	None	None
m54284U_191212_053548/106367326/ccs	PacBio_Hippocampus_Rep1	mm10_ERCC_SIRV	chr14	68083828	68089064	+	4	3384	42007	108501	ENSMUSG00000022055.7	ENSMUST00000022639.7	Nefl	Nefl-201	Known	Known	None	0.75	None	None	None	None
m54284U_191213_120042/526351/ccs	PacBio_Hippocampus_Rep2	mm10_ERCC_SIRV	chr4	82291633	82293264	+	1	1288	81324	444162	ENCODEMG000081324	ENCODEMT000444162	ENCODEMG000081324	ENCODEMT000444162	Antisense	Antisense	None	0.8999999761581421	None	None	None	None
m54284U_191212_053548/162727286/ccs	PacBio_Hippocampus_Rep1	mm10_ERCC_SIRV	chr9	78481724	78478452	-	8	1727	28387	437982	ENSMUSG00000037742.14	ENCODEMT000437982	Eef1a1	ENCODEMT000437982	Known	NNC	None	0.30000001192092896	None	None	None	None
m54284U_191107_221739/116459123/ccs	PacBio_Cortex_Rep1	mm10_ERCC_SIRV	chr18	37954964	37936979	-	14	2359	49014	444008	ENSMUSG00000024454.16	ENCODEMT000444008	Hdac3	ENCODEMT000444008	Known	NIC	None	0.30000001192092896	None	None	None	None
m54284U_191109_043049/173933768/ccs	PacBio_Cortex_Rep2	mm10_ERCC_SIRV	chr2	73660418	73612341	-	7	2176	4826	12673	ENSMUSG00000056486.18	ENSMUST00000102677.10	Chn1	Chn1-202	Known	Known	None	0.44999998807907104	None	None	None	None
m54284U_191107_221739/118950223/ccs	PacBio_Cortex_Rep1	mm10_ERCC_SIRV	chr18	37954942	37936979	-	15	1951	49014	128037	ENSMUSG00000024454.16	ENSMUST00000043498.8	Hdac3	Hdac3-201	Known	Known	None	0.30000001192092896	None	None	None	None
m54284U_191212_053548/143196567/ccs	PacBio_Hippocampus_Rep1	mm10_ERCC_SIRV	chr5	122779295	122733206	-	17	2738	15427	40327	ENSMUSG00000029471.13	ENSMUST00000111668.7	Camkk2	Camkk2-201	Known	Known	None	0.8999999761581421	None	None	None	None
m54284U_191213_120042/104399937/ccs	PacBio_Hippocampus_Rep2	mm10_ERCC_SIRV	chr11	78323161	78326750	+	9	1562	33769	88895	ENSMUSG00000017390.15	ENSMUST00000017534.14	Aldoc	Aldoc-201	Known	Known	None	0.4000000059604645	None	None	None	None
m54284U_191212_053548/158075206/ccs	PacBio_Hippocampus_Rep1	mm10_ERCC_SIRV	chr6	142571330	142565364	-	3	1737	19243	50406	ENSMUSG00000030247.9	ENSMUST00000203945.2	Kcnj8	Kcnj8-202	Known	Known	None	0.15000000596046448	None	None	None	None
m54284U_191212_053548/123930567/ccs	PacBio_Hippocampus_Rep1	mm10_ERCC_SIRV	chr14	68083828	68087375	+	4	1695	42007	108501	ENSMUSG00000022055.7	ENSMUST00000022639.7	Nefl	Nefl-201	Known	Known	None	0.550000011920929	None	None	None	None
m54284U_191107_221739/138151485/ccs	PacBio_Cortex_Rep1	mm10_ERCC_SIRV	chr7	109752243	109735838	-	5	1663	23172	60105	ENSMUSG00000031021.13	ENSMUST00000033333.12	Tmem9b	Tmem9b-201	Known	Known	None	0.20000000298023224	None	None	None	None
m54284U_191107_221739/119800341/ccs	PacBio_Cortex_Rep1	mm10_ERCC_SIRV	chr18	37954992	37936979	-	15	2001	49014	128037	ENSMUSG00000024454.16	ENSMUST00000043498.8	Hdac3	Hdac3-201	Known	Known	None	0.30000001192092896	None	None	None	None
m54284U_191107_221739/92406441/ccs	PacBio_Cortex_Rep1	mm10_ERCC_SIRV	chr1	167598642	167639621	+	10	1850	2837	6953	ENSMUSG00000015843.10	ENSMUST00000015987.9	Rxrg	Rxrg-201	Known	Known	None	0.10000000149011612	None	None	None	None
m54284U_191213_120042/146802260/ccs	PacBio_Hippocampus_Rep2	mm10_ERCC_SIRV	chr4	82294370	82292464	-	1	1907	11202	444171	ENSMUSG00000008575.17	ENCODEMT000444171	Nfib	ENCODEMT000444171	Known	Genomic	None	0.6000000238418579	None	None	None	None
m54284U_191107_221739/130286495/ccs	PacBio_Cortex_Rep1	mm10_ERCC_SIRV	chr18	37954977	37936979	-	15	1986	49014	128037	ENSMUSG00000024454.16	ENSMUST00000043498.8	Hdac3	Hdac3-201	Known	Known	None	0.30000001192092896	None	None	None	None
m54284U_191212_053548/147065089/ccs	PacBio_Hippocampus_Rep1	mm10_ERCC_SIRV	chr5	122779330	122733206	-	17	2773	15427	40327	ENSMUSG00000029471.13	ENSMUST00000111668.7	Camkk2	Camkk2-201	Known	Known	None	0.8999999761581421	None	None	None	None
m54284U_191107_221739/130419405/ccs	PacBio_Cortex_Rep1	mm10_ERCC_SIRV	chr18	37954974	37936979	-	15	1983	49014	128037	ENSMUSG00000024454.16	ENSMUST00000043498.8	Hdac3	Hdac3-201	Known	Known	None	0.30000001192092896	None	None	None	None
m54284U_191213_120042/104464517/ccs	PacBio_Hippocampus_Rep2	mm10_ERCC_SIRV	chr11	78323161	78326760	+	9	1572	33769	88895	ENSMUSG00000017390.15	ENSMUST00000017534.14	Aldoc	Aldoc-201	Known	Known	None	0.10000000149011612	None	None	None	None
m54284U_191107_221739/131533191/ccs	PacBio_Cortex_Rep1	mm10_ERCC_SIRV	chr4	82294524	82292253	-	1	1986	11202	444171	ENSMUSG00000008575.17	ENCODEMT000444171	Nfib	ENCODEMT000444171	Known	Genomic	None	0.6499999761581421	None	None	None	None
m54284U_191109_043049/173934435/ccs	PacBio_Cortex_Rep2	mm10_ERCC_SIRV	chr2	73660405	73612341	-	7	2163	4826	12673	ENSMUSG00000056486.18	ENSMUST00000102677.10	Chn1	Chn1-202	Known	Known	None	0.44999998807907104	None	None	None	None
m54284U_191213_120042/141689746/ccs	PacBio_Hippocampus_Rep2	mm10_ERCC_SIRV	chr14	68083828	68089076	+	4	3396	42007	108501	ENSMUSG00000022055.7	ENSMUST00000022639.7	Nefl	Nefl-201	Known	Known	None	0.6499999761581421	None	None	None	None
m54284U_191212_053548/163646236/ccs	PacBio_Hippocampus_Rep1	mm10_ERCC_SIRV	chr9	78481670	78478458	-	8	1731	28387	74374	ENSMUSG00000037742.14	ENSMUST00000042235.14	Eef1a1	Eef1a1-201	Known	Known	None	0.30000001192092896	None	None	None	None
m54284U_191107_221739/130482184/ccs	PacBio_Cortex_Rep1	mm10_ERCC_SIRV	chr18	37954960	37936979	-	15	1969	49014	128037	ENSMUSG00000024454.16	ENSMUST00000043498.8	Hdac3	Hdac3-201	Known	Known	None	0.30000001192092896	None	None	None	None
m54284U_191212_053548/119670478/ccs	PacBio_Hippocampus_Rep1	mm10_ERCC_SIRV	chr4	82294623	82292253	-	1	2085	11202	444171	ENSMUSG00000008575.17	ENCODEMT000444171	Nfib	ENCODEMT000444171	Known	Genomic	None	0.6499999761581421	None	None	None	None
m54284U_191213_120042/39976961/ccs	PacBio_Hippocampus_Rep2	mm10_ERCC_SIRV	chr6	142571308	142565364	-	3	1715	19243	50406	ENSMUSG00000030247.9	ENSMUST00000203945.2	Kcnj8	Kcnj8-202	Known	Known	None	0.15000000596046448	None	None	None	None
m54284U_191107_221739/130875516/ccs	PacBio_Cortex_Rep1	mm10_ERCC_SIRV	chr18	37954981	37936979	-	15	1990	49014	128037	ENSMUSG00000024454.16	ENSMUST00000043498.8	Hdac3	Hdac3-201	Known	Known	None	0.30000001192092896	None	None	None	None
m54284U_191213_120042/91032108/ccs	PacBio_Hippocampus_Rep2	mm10_ERCC_SIRV	chr4	82294218	82292253	-	1	1680	11202	444171	ENSMUSG00000008575.17	ENCODEMT000444171	Nfib	ENCODEMT000444171	Known	Genomic	None	0.6499999761581421	None	None	None	None
m54284U_191212_053548/148374911/ccs	PacBio_Hippocampus_Rep1	mm10_ERCC_SIRV	chr5	122779304	122733206	-	17	2747	15427	40327	ENSMUSG00000029471.13	ENSMUST00000111668.7	Camkk2	Camkk2-201	Known	Known	None	0.8999999761581421	None	None	None	None
m54284U_191213_120042/9502862/ccs	PacBio_Hippocampus_Rep2	mm10_ERCC_SIRV	chr4	82293892	82292255	-	1	1352	11202	444171	ENSMUSG00000008575.17	ENCODEMT000444171	Nfib	ENCODEMT000444171	Known	Genomic	None	0.6000000238418579	None	None	None	None
m54284U_191107_221739/131203743/ccs	PacBio_Cortex_Rep1	mm10_ERCC_SIRV	chr18	37954942	37936979	-	15	1951	49014	128037	ENSMUSG00000024454.16	ENSMUST00000043498.8	Hdac3	Hdac3-201	Known	Known	None	0.30000001192092896	None	None	None	None
m54284U_191213_120042/104466007/ccs	PacBio_Hippocampus_Rep2	mm10_ERCC_SIRV	chr11	78323161	78326760	+	9	1572	33769	88895	ENSMUSG00000017390.15	ENSMUST00000017534.14	Aldoc	Aldoc-201	Known	Known	None	0.10000000149011612	None	None	None	None
m54284U_191109_043049/173999786/ccs	PacBio_Cortex_Rep2	mm10_ERCC_SIRV	chr2	73660360	73612341	-	7	2118	4826	12673	ENSMUSG00000056486.18	ENSMUST00000102677.10	Chn1	Chn1-202	Known	Known	None	0.44999998807907104	None	None	None	None
m54284U_191107_221739/173344391/ccs	PacBio_Cortex_Rep1	mm10_ERCC_SIRV	chr4	82295382	82292256	-	1	2841	11202	444171	ENSMUSG00000008575.17	ENCODEMT000444171	Nfib	ENCODEMT000444171	Known	Genomic	None	0.6499999761581421	None	None	None	None
m54284U_191107_221739/131662375/ccs	PacBio_Cortex_Rep1	mm10_ERCC_SIRV	chr18	37954941	37936979	-	15	1950	49014	128037	ENSMUSG00000024454.16	ENSMUST00000043498.8	Hdac3	Hdac3-201	Known	Known	None	0.30000001192092896	None	None	None	None
m54284U_191107_221739/29754335/ccs	PacBio_Cortex_Rep1	mm10_ERCC_SIRV	chr1	167598662	167639419	+	10	1628	2837	6953	ENSMUSG00000015843.10	ENSMUST00000015987.9	Rxrg	Rxrg-201	Known	Known	None	0.30000001192092896	None	None	None	None
m54284U_191212_053548/180488925/ccs	PacBio_Hippocampus_Rep1	mm10_ERCC_SIRV	chr4	82294628	82292256	-	1	2087	11202	444171	ENSMUSG00000008575.17	ENCODEMT000444171	Nfib	ENCODEMT000444171	Known	Genomic	None	0.6499999761581421	None	None	None	None
m54284U_191212_053548/148441816/ccs	PacBio_Hippocampus_Rep1	mm10_ERCC_SIRV	chr5	122779334	122733206	-	17	2777	15427	40327	ENSMUSG00000029471.13	ENSMUST00000111668.7	Camkk2	Camkk2-201	Known	Known	None	0.8999999761581421	None	None	None	None
m54284U_191107_221739/131794944/ccs	PacBio_Cortex_Rep1	mm10_ERCC_SIRV	chr18	37954960	37936979	-	15	1969	49014	128037	ENSMUSG00000024454.16	ENSMUST00000043498.8	Hdac3	Hdac3-201	Known	Known	None	0.30000001192092896	None	None	None	None
m54284U_191212_053548/162005430/ccs	PacBio_Hippocampus_Rep1	mm10_ERCC_SIRV	chr14	68083829	68089074	+	4	3393	42007	108501	ENSMUSG00000022055.7	ENSMUST00000022639.7	Nefl	Nefl-201	Known	Known	None	0.6000000238418579	None	None	None	None
m54284U_191213_120042/28510883/ccs	PacBio_Hippocampus_Rep2	mm10_ERCC_SIRV	chr4	82292328	82294380	+	1	1716	81324	444162	ENCODEMG000081324	ENCODEMT000444162	ENCODEMG000081324	ENCODEMT000444162	Antisense	Antisense	None	0.8999999761581421	None	None	None	None
m54284U_191107_221739/144181460/ccs	PacBio_Cortex_Rep1	mm10_ERCC_SIRV	chr7	109752258	109735838	-	5	1678	23172	60105	ENSMUSG00000031021.13	ENSMUST00000033333.12	Tmem9b	Tmem9b-201	Known	Known	None	0.20000000298023224	None	None	None	None
m54284U_191107_221739/78053420/ccs	PacBio_Cortex_Rep1	mm10_ERCC_SIRV	chr6	142571308	142565365	-	3	1714	19243	50406	ENSMUSG00000030247.9	ENSMUST00000203945.2	Kcnj8	Kcnj8-202	Known	Known	None	0.10000000149011612	None	None	None	None
m54284U_191213_120042/104530589/ccs	PacBio_Hippocampus_Rep2	mm10_ERCC_SIRV	chr11	78323161	78326750	+	9	1562	33769	88895	ENSMUSG00000017390.15	ENSMUST00000017534.14	Aldoc	Aldoc-201	Known	Known	None	0.4000000059604645	None	None	None	None
m54284U_191107_221739/20121343/ccs	PacBio_Cortex_Rep1	mm10_ERCC_SIRV	chr4	82292331	82294380	+	1	1706	81324	444162	ENCODEMG000081324	ENCODEMT000444162	ENCODEMG000081324	ENCODEMT000444162	Antisense	Antisense	None	0.8999999761581421	None	None	None	None
m54284U_191107_221739/135070189/ccs	PacBio_Cortex_Rep1	mm10_ERCC_SIRV	chr18	37952579	37936972	-	13	1712	49014	444160	ENSMUSG00000024454.16	ENCODEMT000444160	Hdac3	ENCODEMT000444160	Known	ISM	Suffix	0.30000001192092896	None	None	None	None
m54284U_191212_053548/148636882/ccs	PacBio_Hippocampus_Rep1	mm10_ERCC_SIRV	chr5	122779324	122733206	-	17	2767	15427	40327	ENSMUSG00000029471.13	ENSMUST00000111668.7	Camkk2	Camkk2-201	Known	Known	None	0.8999999761581421	None	None	None	None
m54284U_191212_053548/164039173/ccs	PacBio_Hippocampus_Rep1	mm10_ERCC_SIRV	chr9	78481671	78478458	-	8	1732	28387	74374	ENSMUSG00000037742.14	ENSMUST00000042235.14	Eef1a1	Eef1a1-201	Known	Known	None	0.30000001192092896	None	None	None	None
m54284U_191109_043049/174000412/ccs	PacBio_Cortex_Rep2	mm10_ERCC_SIRV	chr2	73660360	73612341	-	7	2118	4826	12673	ENSMUSG00000056486.18	ENSMUST00000102677.10	Chn1	Chn1-202	Known	Known	None	0.44999998807907104	None	None	None	None
m54284U_191107_221739/36897017/ccs	PacBio_Cortex_Rep1	mm10_ERCC_SIRV	chr4	82292331	82294380	+	1	1706	81324	444162	ENCODEMG000081324	ENCODEMT000444162	ENCODEMG000081324	ENCODEMT000444162	Antisense	Antisense	None	0.8999999761581421	None	None	None	None
m54284U_191107_221739/135267187/ccs	PacBio_Cortex_Rep1	mm10_ERCC_SIRV	chr18	37954973	37936979	-	15	1982	49014	128037	ENSMUSG00000024454.16	ENSMUST00000043498.8	Hdac3	Hdac3-201	Known	Known	None	0.30000001192092896	None	None	None	None
m54284U_191107_221739/86181429/ccs	PacBio_Cortex_Rep1	mm10_ERCC_SIRV	chr4	82292331	82294380	+	1	1706	81324	444162	ENCODEMG000081324	ENCODEMT000444162	ENCODEMG000081324	ENCODEMT000444162	Antisense	Antisense	None	0.8999999761581421	None	None	None	None
m54284U_191107_221739/150406915/ccs	PacBio_Cortex_Rep1	mm10_ERCC_SIRV	chr14	68083830	68087726	+	4	2044	42007	108501	ENSMUSG00000022055.7	ENSMUST00000022639.7	Nefl	Nefl-201	Known	Known	None	0.800000011920929	None	None	None	None
m54284U_191107_221739/135857754/ccs	PacBio_Cortex_Rep1	mm10_ERCC_SIRV	chr18	37954924	37936979	-	15	1933	49014	128037	ENSMUSG00000024454.16	ENSMUST00000043498.8	Hdac3	Hdac3-201	Known	Known	None	0.30000001192092896	None	None	None	None
m54284U_191107_221739/99747326/ccs	PacBio_Cortex_Rep1	mm10_ERCC_SIRV	chr4	82292331	82294380	+	1	1706	81324	444162	ENCODEMG000081324	ENCODEMT000444162	ENCODEMG000081324	ENCODEMT000444162	Antisense	Antisense	None	0.8999999761581421	None	None	None	None
m54284U_191107_221739/104336153/ccs	PacBio_Cortex_Rep1	mm10_ERCC_SIRV	chr4	82292331	82294380	+	1	1706	81324	444162	ENCODEMG000081324	ENCODEMT000444162	ENCODEMG000081324	ENCODEMT000444162	Antisense	Antisense	None	0.8999999761581421	None	None	None	None
m54284U_191212_053548/150275424/ccs	PacBio_Hippocampus_Rep1	mm10_ERCC_SIRV	chr5	122779294	122733206	-	17	2737	15427	40327	ENSMUSG00000029471.13	ENSMUST00000111668.7	Camkk2	Camkk2-201	Known	Known	None	0.8999999761581421	None	None	None	None
m54284U_191213_120042/104597483/ccs	PacBio_Hippocampus_Rep2	mm10_ERCC_SIRV	chr11	78323161	78326750	+	9	1562	33769	88895	ENSMUSG00000017390.15	ENSMUST00000017534.14	Aldoc	Aldoc-201	Known	Known	None	0.4000000059604645	None	None	None	None
m54284U_191107_221739/137234476/ccs	PacBio_Cortex_Rep1	mm10_ERCC_SIRV	chr18	37954976	37936979	-	15	1985	49014	128037	ENSMUSG00000024454.16	ENSMUST00000043498.8	Hdac3	Hdac3-201	Known	Known	None	0.30000001192092896	None	None	None	None
m54284U_191107_221739/112526258/ccs	PacBio_Cortex_Rep1	mm10_ERCC_SIRV	chr4	82292331	82294380	+	1	1706	81324	444162	ENCODEMG000081324	ENCODEMT000444162	ENCODEMG000081324	ENCODEMT000444162	Antisense	Antisense	None	0.8999999761581421	None	None	None	None
m54284U_191109_043049/109185383/ccs	PacBio_Cortex_Rep2	mm10_ERCC_SIRV	chr6	142571504	142565365	-	3	1910	19243	50406	ENSMUSG00000030247.9	ENSMUST00000203945.2	Kcnj8	Kcnj8-202	Known	Known	None	0.10000000149011612	None	None	None	None
m54284U_191109_043049/18547878/ccs	PacBio_Cortex_Rep2	mm10_ERCC_SIRV	chr14	68083830	68089060	+	4	3378	42007	108501	ENSMUSG00000022055.7	ENSMUST00000022639.7	Nefl	Nefl-201	Known	Known	None	0.6000000238418579	None	None	None	None
m54284U_191107_221739/136054202/ccs	PacBio_Cortex_Rep1	mm10_ERCC_SIRV	chr1	167598662	167639622	+	10	1831	2837	6953	ENSMUSG00000015843.10	ENSMUST00000015987.9	Rxrg	Rxrg-201	Known	Known	None	0.15000000596046448	None	None	None	None
m54284U_191109_043049/174065155/ccs	PacBio_Cortex_Rep2	mm10_ERCC_SIRV	chr2	73660371	73612341	-	7	2129	4826	12673	ENSMUSG00000056486.18	ENSMUST00000102677.10	Chn1	Chn1-202	Known	Known	None	0.44999998807907104	None	None	None	None
m54284U_191107_221739/139527027/ccs	PacBio_Cortex_Rep1	mm10_ERCC_SIRV	chr18	37954982	37936979	-	15	1991	49014	128037	ENSMUSG00000024454.16	ENSMUST00000043498.8	Hdac3	Hdac3-201	Known	Known	None	0.30000001192092896	None	None	None	None
m54284U_191107_221739/127731164/ccs	PacBio_Cortex_Rep1	mm10_ERCC_SIRV	chr4	82292331	82294291	+	1	1617	81324	444162	ENCODEMG000081324	ENCODEMT000444162	ENCODEMG000081324	ENCODEMT000444162	Antisense	Antisense	None	0.20000000298023224	None	None	None	None
m54284U_191107_221739/128320677/ccs	PacBio_Cortex_Rep1	mm10_ERCC_SIRV	chr4	82292331	82294380	+	1	1706	81324	444162	ENCODEMG000081324	ENCODEMT000444162	ENCODEMG000081324	ENCODEMT000444162	Antisense	Antisense	None	0.8999999761581421	None	None	None	None
m54284U_191107_221739/139527156/ccs	PacBio_Cortex_Rep1	mm10_ERCC_SIRV	chr18	37954978	37936979	-	15	1987	49014	128037	ENSMUSG00000024454.16	ENSMUST00000043498.8	Hdac3	Hdac3-201	Known	Known	None	0.30000001192092896	None	None	None	None
m54284U_191212_053548/154141649/ccs	PacBio_Hippocampus_Rep1	mm10_ERCC_SIRV	chr5	122779377	122733206	-	17	2820	15427	40327	ENSMUSG00000029471.13	ENSMUST00000111668.7	Camkk2	Camkk2-201	Known	Known	None	0.8999999761581421	None	None	None	None
m54284U_191212_053548/167247957/ccs	PacBio_Hippocampus_Rep1	mm10_ERCC_SIRV	chr9	78481718	78478458	-	8	1779	28387	74374	ENSMUSG00000037742.14	ENSMUST00000042235.14	Eef1a1	Eef1a1-201	Known	Known	None	0.30000001192092896	None	None	None	None
m54284U_191107_221739/166068945/ccs	PacBio_Cortex_Rep1	mm10_ERCC_SIRV	chr4	82292331	82294380	+	1	1706	81324	444162	ENCODEMG000081324	ENCODEMT000444162	ENCODEMG000081324	ENCODEMT000444162	Antisense	Antisense	None	0.8999999761581421	None	None	None	None
m54284U_191213_120042/104662636/ccs	PacBio_Hippocampus_Rep2	mm10_ERCC_SIRV	chr11	78323161	78326757	+	9	1569	33769	88895	ENSMUSG00000017390.15	ENSMUST00000017534.14	Aldoc	Aldoc-201	Known	Known	None	0.15000000596046448	None	None	None	None
m54284U_191107_221739/148048546/ccs	PacBio_Cortex_Rep1	mm10_ERCC_SIRV	chr18	37954982	37936979	-	15	1991	49014	128037	ENSMUSG00000024454.16	ENSMUST00000043498.8	Hdac3	Hdac3-201	Known	Known	None	0.30000001192092896	None	None	None	None
m54284U_191109_043049/66390001/ccs	PacBio_Cortex_Rep2	mm10_ERCC_SIRV	chr14	68083830	68087726	+	4	2044	42007	108501	ENSMUSG00000022055.7	ENSMUST00000022639.7	Nefl	Nefl-201	Known	Known	None	0.800000011920929	None	None	None	None
m54284U_191107_221739/144703753/ccs	PacBio_Cortex_Rep1	mm10_ERCC_SIRV	chr7	109752242	109735838	-	5	1662	23172	60105	ENSMUSG00000031021.13	ENSMUST00000033333.12	Tmem9b	Tmem9b-201	Known	Known	None	0.20000000298023224	None	None	None	None
m54284U_191109_043049/8062771/ccs	PacBio_Cortex_Rep2	mm10_ERCC_SIRV	chr4	82292331	82294380	+	1	1706	81324	444162	ENCODEMG000081324	ENCODEMT000444162	ENCODEMG000081324	ENCODEMT000444162	Antisense	Antisense	None	0.8999999761581421	None	None	None	None
m54284U_191213_120042/44042748/ccs	PacBio_Hippocampus_Rep2	mm10_ERCC_SIRV	chr6	142571310	142565365	-	3	1716	19243	50406	ENSMUSG00000030247.9	ENSMUST00000203945.2	Kcnj8	Kcnj8-202	Known	Known	None	0.10000000149011612	None	None	None	None
m54284U_191109_043049/30148796/ccs	PacBio_Cortex_Rep2	mm10_ERCC_SIRV	chr4	82292331	82294380	+	1	1706	81324	444162	ENCODEMG000081324	ENCODEMT000444162	ENCODEMG000081324	ENCODEMT000444162	Antisense	Antisense	None	0.8999999761581421	None	None	None	None
m54284U_191109_043049/174130479/ccs	PacBio_Cortex_Rep2	mm10_ERCC_SIRV	chr2	73660381	73612341	-	7	2157	4826	12673	ENSMUSG00000056486.18	ENSMUST00000102677.10	Chn1	Chn1-202	Known	Known	None	0.44999998807907104	None	None	None	None
m54284U_191107_221739/150341598/ccs	PacBio_Cortex_Rep1	mm10_ERCC_SIRV	chr18	37952541	37936979	-	12	2089	49014	444172	ENSMUSG00000024454.16	ENCODEMT000444172	Hdac3	ENCODEMT000444172	Known	ISM	Suffix	0.30000001192092896	None	None	None	None
m54284U_191212_053548/158401855/ccs	PacBio_Hippocampus_Rep1	mm10_ERCC_SIRV	chr5	122779319	122733206	-	16	2719	15427	40328	ENSMUSG00000029471.13	ENSMUST00000200109.4	Camkk2	Camkk2-211	Known	Known	None	0.8999999761581421	None	None	None	None
m54284U_191109_043049/48497932/ccs	PacBio_Cortex_Rep2	mm10_ERCC_SIRV	chr4	82292331	82293264	+	1	590	81324	444162	ENCODEMG000081324	ENCODEMT000444162	ENCODEMG000081324	ENCODEMT000444162	Antisense	Antisense	None	0.8999999761581421	None	None	None	None
m54284U_191109_043049/72352390/ccs	PacBio_Cortex_Rep2	mm10_ERCC_SIRV	chr14	68083830	68087887	+	4	2205	42007	108501	ENSMUSG00000022055.7	ENSMUST00000022639.7	Nefl	Nefl-201	Known	Known	None	0.15000000596046448	None	None	None	None
m54284U_191213_120042/104726834/ccs	PacBio_Hippocampus_Rep2	mm10_ERCC_SIRV	chr11	78323161	78326760	+	9	1572	33769	88895	ENSMUSG00000017390.15	ENSMUST00000017534.14	Aldoc	Aldoc-201	Known	Known	None	0.10000000149011612	None	None	None	None
m54284U_191109_043049/52888205/ccs	PacBio_Cortex_Rep2	mm10_ERCC_SIRV	chr4	82292331	82294380	+	1	1706	81324	444162	ENCODEMG000081324	ENCODEMT000444162	ENCODEMG000081324	ENCODEMT000444162	Antisense	Antisense	None	0.8999999761581421	None	None	None	None
m54284U_191212_053548/60164438/ccs	PacBio_Hippocampus_Rep1	mm10_ERCC_SIRV	chr1	167598665	167639624	+	10	1830	2837	6953	ENSMUSG00000015843.10	ENSMUST00000015987.9	Rxrg	Rxrg-201	Known	Known	None	0.15000000596046448	None	None	None	None
m54284U_191109_043049/146606672/ccs	PacBio_Cortex_Rep2	mm10_ERCC_SIRV	chr4	82292331	82294380	+	1	1706	81324	444162	ENCODEMG000081324	ENCODEMT000444162	ENCODEMG000081324	ENCODEMT000444162	Antisense	Antisense	None	0.8999999761581421	None	None	None	None
m54284U_191107_221739/150405161/ccs	PacBio_Cortex_Rep1	mm10_ERCC_SIRV	chr18	37954967	37936979	-	15	1976	49014	128037	ENSMUSG00000024454.16	ENSMUST00000043498.8	Hdac3	Hdac3-201	Known	Known	None	0.30000001192092896	None	None	None	None
m54284U_191212_053548/159253967/ccs	PacBio_Hippocampus_Rep1	mm10_ERCC_SIRV	chr5	122779456	122733206	-	16	2856	15427	40328	ENSMUSG00000029471.13	ENSMUST00000200109.4	Camkk2	Camkk2-211	Known	Known	None	0.8999999761581421	None	None	None	None
m54284U_191109_043049/167052636/ccs	PacBio_Cortex_Rep2	mm10_ERCC_SIRV	chr4	82292331	82294380	+	1	1706	81324	444162	ENCODEMG000081324	ENCODEMT000444162	ENCODEMG000081324	ENCODEMT000444162	Antisense	Antisense	None	0.8999999761581421	None	None	None	None
m54284U_191212_053548/167903676/ccs	PacBio_Hippocampus_Rep1	mm10_ERCC_SIRV	chr9	78481671	78478458	-	8	1732	28387	74374	ENSMUSG00000037742.14	ENSMUST00000042235.14	Eef1a1	Eef1a1-201	Known	Known	None	0.30000001192092896	None	None	None	None
m54284U_191109_043049/80871743/ccs	PacBio_Cortex_Rep2	mm10_ERCC_SIRV	chr14	68083830	68089076	+	4	3394	42007	108501	ENSMUSG00000022055.7	ENSMUST00000022639.7	Nefl	Nefl-201	Known	Known	None	0.6499999761581421	None	None	None	None
m54284U_191109_043049/174196118/ccs	PacBio_Cortex_Rep2	mm10_ERCC_SIRV	chr2	73660361	73612341	-	7	2119	4826	12673	ENSMUSG00000056486.18	ENSMUST00000102677.10	Chn1	Chn1-202	Known	Known	None	0.44999998807907104	None	None	None	None
m54284U_191107_221739/150732849/ccs	PacBio_Cortex_Rep1	mm10_ERCC_SIRV	chr18	37954971	37936979	-	15	1980	49014	128037	ENSMUSG00000024454.16	ENSMUST00000043498.8	Hdac3	Hdac3-201	Known	Known	None	0.30000001192092896	None	None	None	None
m54284U_191213_120042/19726437/ccs	PacBio_Hippocampus_Rep2	mm10_ERCC_SIRV	chr6	142571480	142565366	-	3	1885	19243	50406	ENSMUSG00000030247.9	ENSMUST00000203945.2	Kcnj8	Kcnj8-202	Known	Known	None	0.10000000149011612	None	None	None	None
m54284U_191109_043049/167772932/ccs	PacBio_Cortex_Rep2	mm10_ERCC_SIRV	chr4	82292331	82294376	+	1	1702	81324	444162	ENCODEMG000081324	ENCODEMT000444162	ENCODEMG000081324	ENCODEMT000444162	Antisense	Antisense	None	0.800000011920929	None	None	None	None
m54284U_191213_120042/104728069/ccs	PacBio_Hippocampus_Rep2	mm10_ERCC_SIRV	chr11	78323161	78326750	+	9	1562	33769	88895	ENSMUSG00000017390.15	ENSMUST00000017534.14	Aldoc	Aldoc-201	Known	Known	None	0.4000000059604645	None	None	None	None
m54284U_191107_221739/151584959/ccs	PacBio_Cortex_Rep1	mm10_ERCC_SIRV	chr18	37955033	37936979	-	15	2042	49014	128037	ENSMUSG00000024454.16	ENSMUST00000043498.8	Hdac3	Hdac3-201	Known	Known	None	0.30000001192092896	None	None	None	None
m54284U_191212_053548/8063402/ccs	PacBio_Hippocampus_Rep1	mm10_ERCC_SIRV	chr4	82292331	82294380	+	1	1706	81324	444162	ENCODEMG000081324	ENCODEMT000444162	ENCODEMG000081324	ENCODEMT000444162	Antisense	Antisense	None	0.8999999761581421	None	None	None	None
m54284U_191212_053548/79102852/ccs	PacBio_Hippocampus_Rep1	mm10_ERCC_SIRV	chr4	82292331	82294380	+	1	1706	81324	444162	ENCODEMG000081324	ENCODEMT000444162	ENCODEMG000081324	ENCODEMT000444162	Antisense	Antisense	None	0.8999999761581421	None	None	None	None
m54284U_191109_043049/113968261/ccs	PacBio_Cortex_Rep2	mm10_ERCC_SIRV	chr14	68083830	68089062	+	4	3380	42007	108501	ENSMUSG00000022055.7	ENSMUST00000022639.7	Nefl	Nefl-201	Known	Known	None	0.699999988079071	None	None	None	None
m54284U_191107_221739/153289673/ccs	PacBio_Cortex_Rep1	mm10_ERCC_SIRV	chr18	37954980	37936979	-	15	1989	49014	128037	ENSMUSG00000024454.16	ENSMUST00000043498.8	Hdac3	Hdac3-201	Known	Known	None	0.30000001192092896	None	None	None	None
m54284U_191212_053548/159975881/ccs	PacBio_Hippocampus_Rep1	mm10_ERCC_SIRV	chr5	122779335	122733206	-	17	2778	15427	40327	ENSMUSG00000029471.13	ENSMUST00000111668.7	Camkk2	Camkk2-201	Known	Known	None	0.8999999761581421	None	None	None	None
m54284U_191107_221739/144771670/ccs	PacBio_Cortex_Rep1	mm10_ERCC_SIRV	chr7	109752247	109735838	-	5	1667	23172	60105	ENSMUSG00000031021.13	ENSMUST00000033333.12	Tmem9b	Tmem9b-201	Known	Known	None	0.20000000298023224	None	None	None	None
m54284U_191212_053548/98436474/ccs	PacBio_Hippocampus_Rep1	mm10_ERCC_SIRV	chr4	82292331	82294380	+	1	1706	81324	444162	ENCODEMG000081324	ENCODEMT000444162	ENCODEMG000081324	ENCODEMT000444162	Antisense	Antisense	None	0.8999999761581421	None	None	None	None
m54284U_191107_221739/153813192/ccs	PacBio_Cortex_Rep1	mm10_ERCC_SIRV	chr18	37954963	37936979	-	15	1972	49014	128037	ENSMUSG00000024454.16	ENSMUST00000043498.8	Hdac3	Hdac3-201	Known	Known	None	0.30000001192092896	None	None	None	None
m54284U_191109_043049/174458775/ccs	PacBio_Cortex_Rep2	mm10_ERCC_SIRV	chr2	73660375	73612341	-	7	2133	4826	12673	ENSMUSG00000056486.18	ENSMUST00000102677.10	Chn1	Chn1-202	Known	Known	None	0.44999998807907104	None	None	None	None
m54284U_191212_053548/136839654/ccs	PacBio_Hippocampus_Rep1	mm10_ERCC_SIRV	chr4	82292331	82294380	+	1	1706	81324	444162	ENCODEMG000081324	ENCODEMT000444162	ENCODEMG000081324	ENCODEMT000444162	Antisense	Antisense	None	0.8999999761581421	None	None	None	None
m54284U_191213_120042/104793186/ccs	PacBio_Hippocampus_Rep2	mm10_ERCC_SIRV	chr11	78323161	78326750	+	9	1562	33769	88895	ENSMUSG00000017390.15	ENSMUST00000017534.14	Aldoc	Aldoc-201	Known	Known	None	0.4000000059604645	None	None	None	None
m54284U_191107_221739/156239165/ccs	PacBio_Cortex_Rep1	mm10_ERCC_SIRV	chr18	37954974	37936979	-	15	1983	49014	128037	ENSMUSG00000024454.16	ENSMUST00000043498.8	Hdac3	Hdac3-201	Known	Known	None	0.30000001192092896	None	None	None	None
m54284U_191107_221739/10420257/ccs	PacBio_Cortex_Rep1	mm10_ERCC_SIRV	chr1	167598671	167639620	+	10	1820	2837	6953	ENSMUSG00000015843.10	ENSMUST00000015987.9	Rxrg	Rxrg-201	Known	Known	None	0.10000000149011612	None	None	None	None
m54284U_191213_120042/21889563/ccs	PacBio_Hippocampus_Rep2	mm10_ERCC_SIRV	chr6	142571480	142565366	-	3	1885	19243	50406	ENSMUSG00000030247.9	ENSMUST00000203945.2	Kcnj8	Kcnj8-202	Known	Known	None	0.10000000149011612	None	None	None	None
m54284U_191213_120042/7667947/ccs	PacBio_Hippocampus_Rep2	mm10_ERCC_SIRV	chr4	82292331	82293264	+	1	590	81324	444162	ENCODEMG000081324	ENCODEMT000444162	ENCODEMG000081324	ENCODEMT000444162	Antisense	Antisense	None	0.8999999761581421	None	None	None	None
m54284U_191212_053548/160565660/ccs	PacBio_Hippocampus_Rep1	mm10_ERCC_SIRV	chr5	122779314	122733206	-	17	2757	15427	40327	ENSMUSG00000029471.13	ENSMUST00000111668.7	Camkk2	Camkk2-201	Known	Known	None	0.8999999761581421	None	None	None	None
m54284U_191109_043049/136972940/ccs	PacBio_Cortex_Rep2	mm10_ERCC_SIRV	chr14	68083830	68087726	+	4	2044	42007	108501	ENSMUSG00000022055.7	ENSMUST00000022639.7	Nefl	Nefl-201	Known	Known	None	0.800000011920929	None	None	None	None
m54284U_191212_053548/169150035/ccs	PacBio_Hippocampus_Rep1	mm10_ERCC_SIRV	chr9	78481710	78478458	-	8	1771	28387	74374	ENSMUSG00000037742.14	ENSMUST00000042235.14	Eef1a1	Eef1a1-201	Known	Known	None	0.30000001192092896	None	None	None	None
m54284U_191107_221739/156763392/ccs	PacBio_Cortex_Rep1	mm10_ERCC_SIRV	chr18	37954970	37936979	-	15	1956	49014	128037	ENSMUSG00000024454.16	ENSMUST00000043498.8	Hdac3	Hdac3-201	Known	Known	None	0.30000001192092896	None	None	None	None
m54284U_191213_120042/18154401/ccs	PacBio_Hippocampus_Rep2	mm10_ERCC_SIRV	chr4	82292331	82294380	+	1	1706	81324	444162	ENCODEMG000081324	ENCODEMT000444162	ENCODEMG000081324	ENCODEMT000444162	Antisense	Antisense	None	0.8999999761581421	None	None	None	None
m54284U_191107_221739/159057701/ccs	PacBio_Cortex_Rep1	mm10_ERCC_SIRV	chr18	37954977	37936979	-	15	1986	49014	128037	ENSMUSG00000024454.16	ENSMUST00000043498.8	Hdac3	Hdac3-201	Known	Known	None	0.30000001192092896	None	None	None	None
m54284U_191213_120042/32966496/ccs	PacBio_Hippocampus_Rep2	mm10_ERCC_SIRV	chr4	82292331	82294380	+	1	1706	81324	444162	ENCODEMG000081324	ENCODEMT000444162	ENCODEMG000081324	ENCODEMT000444162	Antisense	Antisense	None	0.8999999761581421	None	None	None	None
m54284U_191109_043049/174523944/ccs	PacBio_Cortex_Rep2	mm10_ERCC_SIRV	chr2	73660385	73612341	-	7	2143	4826	12673	ENSMUSG00000056486.18	ENSMUST00000102677.10	Chn1	Chn1-202	Known	Known	None	0.44999998807907104	None	None	None	None
m54284U_191213_120042/104858512/ccs	PacBio_Hippocampus_Rep2	mm10_ERCC_SIRV	chr11	78323161	78326755	+	9	1567	33769	88895	ENSMUSG00000017390.15	ENSMUST00000017534.14	Aldoc	Aldoc-201	Known	Known	None	0.20000000298023224	None	None	None	None
m54284U_191212_053548/160565823/ccs	PacBio_Hippocampus_Rep1	mm10_ERCC_SIRV	chr5	122779355	122733206	-	17	2798	15427	40327	ENSMUSG00000029471.13	ENSMUST00000111668.7	Camkk2	Camkk2-201	Known	Known	None	0.8999999761581421	None	None	None	None
m54284U_191213_120042/33621089/ccs	PacBio_Hippocampus_Rep2	mm10_ERCC_SIRV	chr4	82292331	82293264	+	1	590	81324	444162	ENCODEMG000081324	ENCODEMT000444162	ENCODEMG000081324	ENCODEMT000444162	Antisense	Antisense	None	0.8999999761581421	None	None	None	None
m54284U_191107_221739/163120764/ccs	PacBio_Cortex_Rep1	mm10_ERCC_SIRV	chr18	37954976	37936979	-	15	1985	49014	128037	ENSMUSG00000024454.16	ENSMUST00000043498.8	Hdac3	Hdac3-201	Known	Known	None	0.30000001192092896	None	None	None	None
m54284U_191109_043049/137626759/ccs	PacBio_Cortex_Rep2	mm10_ERCC_SIRV	chr14	68083830	68087732	+	4	2050	42007	108501	ENSMUSG00000022055.7	ENSMUST00000022639.7	Nefl	Nefl-201	Known	Known	None	0.75	None	None	None	None
m54284U_191213_120042/53152145/ccs	PacBio_Hippocampus_Rep2	mm10_ERCC_SIRV	chr4	82292331	82294380	+	1	1706	81324	444162	ENCODEMG000081324	ENCODEMT000444162	ENCODEMG000081324	ENCODEMT000444162	Antisense	Antisense	None	0.8999999761581421	None	None	None	None
m54284U_191107_221739/164168290/ccs	PacBio_Cortex_Rep1	mm10_ERCC_SIRV	chr18	37954973	37936979	-	15	1982	49014	128037	ENSMUSG00000024454.16	ENSMUST00000043498.8	Hdac3	Hdac3-201	Known	Known	None	0.30000001192092896	None	None	None	None
m54284U_191213_120042/55050358/ccs	PacBio_Hippocampus_Rep2	mm10_ERCC_SIRV	chr4	82292331	82294380	+	1	1706	81324	444162	ENCODEMG000081324	ENCODEMT000444162	ENCODEMG000081324	ENCODEMT000444162	Antisense	Antisense	None	0.8999999761581421	None	None	None	None
m54284U_191109_043049/129172799/ccs	PacBio_Cortex_Rep2	mm10_ERCC_SIRV	chr6	142571373	142565369	-	3	1707	19243	444165	ENSMUSG00000030247.9	ENCODEMT000444165	Kcnj8	ENCODEMT000444165	Known	NNC	None	0.15000000596046448	None	None	None	None
m54284U_191107_221739/166723691/ccs	PacBio_Cortex_Rep1	mm10_ERCC_SIRV	chr18	37954972	37936979	-	12	2874	49014	444016	ENSMUSG00000024454.16	ENCODEMT000444016	Hdac3	ENCODEMT000444016	Known	NIC	None	0.30000001192092896	None	None	None	None
m54284U_191213_120042/58526018/ccs	PacBio_Hippocampus_Rep2	mm10_ERCC_SIRV	chr4	82292331	82294380	+	1	1706	81324	444162	ENCODEMG000081324	ENCODEMT000444162	ENCODEMG000081324	ENCODEMT000444162	Antisense	Antisense	None	0.8999999761581421	None	None	None	None
m54284U_191212_053548/78580147/ccs	PacBio_Hippocampus_Rep1	mm10_ERCC_SIRV	chr1	167598671	167639423	+	10	1623	2837	6953	ENSMUSG00000015843.10	ENSMUST00000015987.9	Rxrg	Rxrg-201	Known	Known	None	0.25	None	None	None	None
m54284U_191213_120042/65079770/ccs	PacBio_Hippocampus_Rep2	mm10_ERCC_SIRV	chr4	82292331	82294380	+	1	1706	81324	444162	ENCODEMG000081324	ENCODEMT000444162	ENCODEMG000081324	ENCODEMT000444162	Antisense	Antisense	None	0.8999999761581421	None	None	None	None
m54284U_191107_221739/167249576/ccs	PacBio_Cortex_Rep1	mm10_ERCC_SIRV	chr18	37954942	37936979	-	15	1951	49014	128037	ENSMUSG00000024454.16	ENSMUST00000043498.8	Hdac3	Hdac3-201	Known	Known	None	0.30000001192092896	None	None	None	None
m54284U_191109_043049/172556524/ccs	PacBio_Cortex_Rep2	mm10_ERCC_SIRV	chr14	68083830	68087885	+	4	2203	42007	108501	ENSMUSG00000022055.7	ENSMUST00000022639.7	Nefl	Nefl-201	Known	Known	None	0.15000000596046448	None	None	None	None
m54284U_191107_221739/145163874/ccs	PacBio_Cortex_Rep1	mm10_ERCC_SIRV	chr7	109752220	109735838	-	5	1640	23172	60105	ENSMUSG00000031021.13	ENSMUST00000033333.12	Tmem9b	Tmem9b-201	Known	Known	None	0.20000000298023224	None	None	None	None
m54284U_191212_053548/173015528/ccs	PacBio_Hippocampus_Rep1	mm10_ERCC_SIRV	chr9	78481663	78478458	-	8	1724	28387	74374	ENSMUSG00000037742.14	ENSMUST00000042235.14	Eef1a1	Eef1a1-201	Known	Known	None	0.30000001192092896	None	None	None	None
m54284U_191109_043049/174654500/ccs	PacBio_Cortex_Rep2	mm10_ERCC_SIRV	chr2	73660381	73612341	-	7	2139	4826	12673	ENSMUSG00000056486.18	ENSMUST00000102677.10	Chn1	Chn1-202	Known	Known	None	0.44999998807907104	None	None	None	None
m54284U_191212_053548/161350526/ccs	PacBio_Hippocampus_Rep1	mm10_ERCC_SIRV	chr5	122779304	122733206	-	17	2747	15427	40327	ENSMUSG00000029471.13	ENSMUST00000111668.7	Camkk2	Camkk2-201	Known	Known	None	0.8999999761581421	None	None	None	None
m54284U_191213_120042/104860072/ccs	PacBio_Hippocampus_Rep2	mm10_ERCC_SIRV	chr11	78323266	78328038	+	8	2977	33769	427533	ENSMUSG00000017390.15	ENCODEMT000427533	Aldoc	ENCODEMT000427533	Known	ISM	Prefix	0.75	None	None	None	None
m54284U_191213_120042/67044834/ccs	PacBio_Hippocampus_Rep2	mm10_ERCC_SIRV	chr4	82292331	82294380	+	1	1706	81324	444162	ENCODEMG000081324	ENCODEMT000444162	ENCODEMG000081324	ENCODEMT000444162	Antisense	Antisense	None	0.8999999761581421	None	None	None	None
m54284U_191213_120042/76940222/ccs	PacBio_Hippocampus_Rep2	mm10_ERCC_SIRV	chr4	82292331	82294380	+	1	1706	81324	444162	ENCODEMG000081324	ENCODEMT000444162	ENCODEMG000081324	ENCODEMT000444162	Antisense	Antisense	None	0.8999999761581421	None	None	None	None
m54284U_191107_221739/169084063/ccs	PacBio_Cortex_Rep1	mm10_ERCC_SIRV	chr18	37954957	37936979	-	13	2605	49014	444012	ENSMUSG00000024454.16	ENCODEMT000444012	Hdac3	ENCODEMT000444012	Known	NIC	None	0.30000001192092896	None	None	None	None
m54284U_191213_120042/81330887/ccs	PacBio_Hippocampus_Rep2	mm10_ERCC_SIRV	chr4	82292331	82294380	+	1	1706	81324	444162	ENCODEMG000081324	ENCODEMT000444162	ENCODEMG000081324	ENCODEMT000444162	Antisense	Antisense	None	0.8999999761581421	None	None	None	None
m54284U_191212_053548/30671617/ccs	PacBio_Hippocampus_Rep1	mm10_ERCC_SIRV	chr14	68083830	68087887	+	4	2205	42007	108501	ENSMUSG00000022055.7	ENSMUST00000022639.7	Nefl	Nefl-201	Known	Known	None	0.15000000596046448	None	None	None	None
m54284U_191107_221739/169216183/ccs	PacBio_Cortex_Rep1	mm10_ERCC_SIRV	chr18	37954974	37936979	-	15	2267	49014	444015	ENSMUSG00000024454.16	ENCODEMT000444015	Hdac3	ENCODEMT000444015	Known	NNC	None	0.30000001192092896	None	None	None	None
m54284U_191212_053548/9635350/ccs	PacBio_Hippocampus_Rep1	mm10_ERCC_SIRV	chr6	142571505	142565369	-	3	1907	19243	50406	ENSMUSG00000030247.9	ENSMUST00000203945.2	Kcnj8	Kcnj8-202	Known	Known	None	0.15000000596046448	None	None	None	None
m54284U_191213_120042/88869198/ccs	PacBio_Hippocampus_Rep2	mm10_ERCC_SIRV	chr4	82292331	82294380	+	1	1706	81324	444162	ENCODEMG000081324	ENCODEMT000444162	ENCODEMG000081324	ENCODEMT000444162	Antisense	Antisense	None	0.8999999761581421	None	None	None	None
m54284U_191107_221739/169542890/ccs	PacBio_Cortex_Rep1	mm10_ERCC_SIRV	chr18	37954939	37936979	-	15	1948	49014	128037	ENSMUSG00000024454.16	ENSMUST00000043498.8	Hdac3	Hdac3-201	Known	Known	None	0.30000001192092896	None	None	None	None
m54284U_191213_120042/104925697/ccs	PacBio_Hippocampus_Rep2	mm10_ERCC_SIRV	chr11	78323161	78326750	+	9	1562	33769	88895	ENSMUSG00000017390.15	ENSMUST00000017534.14	Aldoc	Aldoc-201	Known	Known	None	0.4000000059604645	None	None	None	None
m54284U_191212_053548/161940899/ccs	PacBio_Hippocampus_Rep1	mm10_ERCC_SIRV	chr5	122779305	122733206	-	17	2748	15427	40327	ENSMUSG00000029471.13	ENSMUST00000111668.7	Camkk2	Camkk2-201	Known	Known	None	0.8999999761581421	None	None	None	None
m54284U_191213_120042/89852378/ccs	PacBio_Hippocampus_Rep2	mm10_ERCC_SIRV	chr4	82292331	82294380	+	1	1706	81324	444162	ENCODEMG000081324	ENCODEMT000444162	ENCODEMG000081324	ENCODEMT000444162	Antisense	Antisense	None	0.8999999761581421	None	None	None	None
m54284U_191107_221739/170262828/ccs	PacBio_Cortex_Rep1	mm10_ERCC_SIRV	chr18	37954977	37936979	-	15	1986	49014	128037	ENSMUSG00000024454.16	ENSMUST00000043498.8	Hdac3	Hdac3-201	Known	Known	None	0.30000001192092896	None	None	None	None
m54284U_191213_120042/93718028/ccs	PacBio_Hippocampus_Rep2	mm10_ERCC_SIRV	chr4	82292331	82294380	+	1	1706	81324	444162	ENCODEMG000081324	ENCODEMT000444162	ENCODEMG000081324	ENCODEMT000444162	Antisense	Antisense	None	0.8999999761581421	None	None	None	None
m54284U_191212_053548/82117986/ccs	PacBio_Hippocampus_Rep1	mm10_ERCC_SIRV	chr14	68083830	68087726	+	4	2044	42007	108501	ENSMUSG00000022055.7	ENSMUST00000022639.7	Nefl	Nefl-201	Known	Known	None	0.800000011920929	None	None	None	None
m54284U_191109_043049/77466422/ccs	PacBio_Cortex_Rep2	mm10_ERCC_SIRV	chr1	167598674	167639617	+	10	1814	2837	6953	ENSMUSG00000015843.10	ENSMUST00000015987.9	Rxrg	Rxrg-201	Known	Known	None	0.15000000596046448	None	None	None	None
m54284U_191213_120042/148964390/ccs	PacBio_Hippocampus_Rep2	mm10_ERCC_SIRV	chr4	82292331	82293264	+	1	590	81324	444162	ENCODEMG000081324	ENCODEMT000444162	ENCODEMG000081324	ENCODEMT000444162	Antisense	Antisense	None	0.8999999761581421	None	None	None	None
m54284U_191107_221739/172163808/ccs	PacBio_Cortex_Rep1	mm10_ERCC_SIRV	chr18	37954971	37936979	-	15	1980	49014	128037	ENSMUSG00000024454.16	ENSMUST00000043498.8	Hdac3	Hdac3-201	Known	Known	None	0.30000001192092896	None	None	None	None
m54284U_191212_053548/174129669/ccs	PacBio_Hippocampus_Rep1	mm10_ERCC_SIRV	chr9	78481708	78478458	-	8	1769	28387	74374	ENSMUSG00000037742.14	ENSMUST00000042235.14	Eef1a1	Eef1a1-201	Known	Known	None	0.30000001192092896	None	None	None	None
m54284U_191213_120042/149097228/ccs	PacBio_Hippocampus_Rep2	mm10_ERCC_SIRV	chr4	82292331	82294380	+	1	1706	81324	444162	ENCODEMG000081324	ENCODEMT000444162	ENCODEMG000081324	ENCODEMT000444162	Antisense	Antisense	None	0.8999999761581421	None	None	None	None
m54284U_191107_221739/172362310/ccs	PacBio_Cortex_Rep1	mm10_ERCC_SIRV	chr18	37954970	37936979	-	15	1979	49014	128037	ENSMUSG00000024454.16	ENSMUST00000043498.8	Hdac3	Hdac3-201	Known	Known	None	0.30000001192092896	None	None	None	None
m54284U_191213_120042/104988855/ccs	PacBio_Hippocampus_Rep2	mm10_ERCC_SIRV	chr11	78323161	78326755	+	9	1567	33769	88895	ENSMUSG00000017390.15	ENSMUST00000017534.14	Aldoc	Aldoc-201	Known	Known	None	0.20000000298023224	None	None	None	None
m54284U_191212_053548/163646032/ccs	PacBio_Hippocampus_Rep1	mm10_ERCC_SIRV	chr5	122779315	122733206	-	17	2758	15427	40327	ENSMUSG00000029471.13	ENSMUST00000111668.7	Camkk2	Camkk2-201	Known	Known	None	0.8999999761581421	None	None	None	None
m54284U_191213_120042/25299706/ccs	PacBio_Hippocampus_Rep2	mm10_ERCC_SIRV	chr4	82292332	82294380	+	1	1705	81324	444162	ENCODEMG000081324	ENCODEMT000444162	ENCODEMG000081324	ENCODEMT000444162	Antisense	Antisense	None	0.8999999761581421	None	None	None	None
m54284U_191107_221739/111937271/ccs	PacBio_Cortex_Rep1	mm10_ERCC_SIRV	chr6	142571308	142565370	-	3	1709	19243	50406	ENSMUSG00000030247.9	ENSMUST00000203945.2	Kcnj8	Kcnj8-202	Known	Known	None	0.20000000298023224	None	None	None	None
m54284U_191212_053548/109184781/ccs	PacBio_Hippocampus_Rep1	mm10_ERCC_SIRV	chr14	68083830	68087887	+	4	2205	42007	108501	ENSMUSG00000022055.7	ENSMUST00000022639.7	Nefl	Nefl-201	Known	Known	None	0.15000000596046448	None	None	None	None
m54284U_191107_221739/146145333/ccs	PacBio_Cortex_Rep1	mm10_ERCC_SIRV	chr7	109752256	109735838	-	5	1676	23172	60105	ENSMUSG00000031021.13	ENSMUST00000033333.12	Tmem9b	Tmem9b-201	Known	Known	None	0.20000000298023224	None	None	None	None
m54284U_191107_221739/173278207/ccs	PacBio_Cortex_Rep1	mm10_ERCC_SIRV	chr18	37954931	37936979	-	15	1940	49014	128037	ENSMUSG00000024454.16	ENSMUST00000043498.8	Hdac3	Hdac3-201	Known	Known	None	0.30000001192092896	None	None	None	None
m54284U_191107_221739/104466298/ccs	PacBio_Cortex_Rep1	mm10_ERCC_SIRV	chr4	82292333	82294380	+	1	1713	81324	444162	ENCODEMG000081324	ENCODEMT000444162	ENCODEMG000081324	ENCODEMT000444162	Antisense	Antisense	None	0.8999999761581421	None	None	None	None
m54284U_191109_043049/174654591/ccs	PacBio_Cortex_Rep2	mm10_ERCC_SIRV	chr2	73660363	73612341	-	7	2121	4826	12673	ENSMUSG00000056486.18	ENSMUST00000102677.10	Chn1	Chn1-202	Known	Known	None	0.44999998807907104	None	None	None	None
m54284U_191213_120042/140706250/ccs	PacBio_Hippocampus_Rep2	mm10_ERCC_SIRV	chr4	82292333	82294380	+	1	1704	81324	444162	ENCODEMG000081324	ENCODEMT000444162	ENCODEMG000081324	ENCODEMT000444162	Antisense	Antisense	None	0.8999999761581421	None	None	None	None
m54284U_191107_221739/174589608/ccs	PacBio_Cortex_Rep1	mm10_ERCC_SIRV	chr18	37954970	37936979	-	13	2618	49014	444012	ENSMUSG00000024454.16	ENCODEMT000444012	Hdac3	ENCODEMT000444012	Known	NIC	None	0.30000001192092896	None	None	None	None
m54284U_191213_120042/92536994/ccs	PacBio_Hippocampus_Rep2	mm10_ERCC_SIRV	chr4	82292334	82294380	+	1	1703	81324	444162	ENCODEMG000081324	ENCODEMT000444162	ENCODEMG000081324	ENCODEMT000444162	Antisense	Antisense	None	0.8999999761581421	None	None	None	None
m54284U_191212_053548/110429956/ccs	PacBio_Hippocampus_Rep1	mm10_ERCC_SIRV	chr14	68083830	68087889	+	4	2207	42007	108501	ENSMUSG00000022055.7	ENSMUST00000022639.7	Nefl	Nefl-201	Known	Known	None	0.15000000596046448	None	None	None	None
m54284U_191213_120042/104989483/ccs	PacBio_Hippocampus_Rep2	mm10_ERCC_SIRV	chr11	78323161	78326754	+	9	1566	33769	88895	ENSMUSG00000017390.15	ENSMUST00000017534.14	Aldoc	Aldoc-201	Known	Known	None	0.20000000298023224	None	None	None	None
m54284U_191212_053548/165216690/ccs	PacBio_Hippocampus_Rep1	mm10_ERCC_SIRV	chr5	122779365	122733206	-	17	2808	15427	40327	ENSMUSG00000029471.13	ENSMUST00000111668.7	Camkk2	Camkk2-201	Known	Known	None	0.8999999761581421	None	None	None	None
m54284U_191107_221739/175834227/ccs	PacBio_Cortex_Rep1	mm10_ERCC_SIRV	chr18	37954970	37936979	-	15	1967	49014	128037	ENSMUSG00000024454.16	ENSMUST00000043498.8	Hdac3	Hdac3-201	Known	Known	None	0.30000001192092896	None	None	None	None
m54284U_191212_053548/175047023/ccs	PacBio_Hippocampus_Rep1	mm10_ERCC_SIRV	chr9	78481668	78478458	-	8	1729	28387	74374	ENSMUSG00000037742.14	ENSMUST00000042235.14	Eef1a1	Eef1a1-201	Known	Known	None	0.30000001192092896	None	None	None	None
m54284U_191212_053548/12321262/ccs	PacBio_Hippocampus_Rep1	mm10_ERCC_SIRV	chr1	167598675	167639622	+	10	1818	2837	6953	ENSMUSG00000015843.10	ENSMUST00000015987.9	Rxrg	Rxrg-201	Known	Known	None	0.15000000596046448	None	None	None	None
m54284U_191107_221739/115345824/ccs	PacBio_Cortex_Rep1	mm10_ERCC_SIRV	chr6	142571337	142565370	-	3	1738	19243	50406	ENSMUSG00000030247.9	ENSMUST00000203945.2	Kcnj8	Kcnj8-202	Known	Known	None	0.20000000298023224	None	None	None	None
m54284U_191107_221739/111085117/ccs	PacBio_Cortex_Rep1	mm10_ERCC_SIRV	chr4	82295690	82295274	-	1	417	11202	444173	ENSMUSG00000008575.17	ENCODEMT000444173	Nfib	ENCODEMT000444173	Known	Genomic	None	0.800000011920929	None	None	None	None
m54284U_191107_221739/175964687/ccs	PacBio_Cortex_Rep1	mm10_ERCC_SIRV	chr18	37954983	37936979	-	15	1992	49014	128037	ENSMUSG00000024454.16	ENSMUST00000043498.8	Hdac3	Hdac3-201	Known	Known	None	0.30000001192092896	None	None	None	None
m54284U_191212_053548/112001498/ccs	PacBio_Hippocampus_Rep1	mm10_ERCC_SIRV	chr14	68083830	68089076	+	4	3394	42007	108501	ENSMUSG00000022055.7	ENSMUST00000022639.7	Nefl	Nefl-201	Known	Known	None	0.6499999761581421	None	None	None	None
m54284U_191107_221739/112789501/ccs	PacBio_Cortex_Rep1	mm10_ERCC_SIRV	chr4	82505303	82295729	-	10	2458	11202	444174	ENSMUSG00000008575.17	ENCODEMT000444174	Nfib	ENCODEMT000444174	Known	NNC	None	0.8999999761581421	None	None	None	None
m54284U_191213_120042/104989954/ccs	PacBio_Hippocampus_Rep2	mm10_ERCC_SIRV	chr11	78323161	78327765	+	9	2577	33769	88895	ENSMUSG00000017390.15	ENSMUST00000017534.14	Aldoc	Aldoc-201	Known	Known	None	0.44999998807907104	None	None	None	None
m54284U_191107_221739/176096231/ccs	PacBio_Cortex_Rep1	mm10_ERCC_SIRV	chr18	37954976	37936979	-	15	1985	49014	128037	ENSMUSG00000024454.16	ENSMUST00000043498.8	Hdac3	Hdac3-201	Known	Known	None	0.30000001192092896	None	None	None	None
m54284U_191212_053548/166529579/ccs	PacBio_Hippocampus_Rep1	mm10_ERCC_SIRV	chr5	122779325	122733206	-	17	2768	15427	40327	ENSMUSG00000029471.13	ENSMUST00000111668.7	Camkk2	Camkk2-201	Known	Known	None	0.8999999761581421	None	None	None	None
m54284U_191107_221739/179045292/ccs	PacBio_Cortex_Rep1	mm10_ERCC_SIRV	chr18	37954971	37936979	-	15	1980	49014	128037	ENSMUSG00000024454.16	ENSMUST00000043498.8	Hdac3	Hdac3-201	Known	Known	None	0.30000001192092896	None	None	None	None
m54284U_191212_053548/114033646/ccs	PacBio_Hippocampus_Rep1	mm10_ERCC_SIRV	chr14	68083830	68087889	+	4	2207	42007	108501	ENSMUSG00000022055.7	ENSMUST00000022639.7	Nefl	Nefl-201	Known	Known	None	0.15000000596046448	None	None	None	None
m54284U_191212_053548/127598762/ccs	PacBio_Hippocampus_Rep1	mm10_ERCC_SIRV	chr1	167598675	167639615	+	10	1811	2837	6953	ENSMUSG00000015843.10	ENSMUST00000015987.9	Rxrg	Rxrg-201	Known	Known	None	0.10000000149011612	None	None	None	None
m54284U_191107_221739/156959914/ccs	PacBio_Cortex_Rep1	mm10_ERCC_SIRV	chr6	142571279	142565370	-	3	1680	19243	50406	ENSMUSG00000030247.9	ENSMUST00000203945.2	Kcnj8	Kcnj8-202	Known	Known	None	0.20000000298023224	None	None	None	None
m54284U_191107_221739/146475137/ccs	PacBio_Cortex_Rep1	mm10_ERCC_SIRV	chr7	109752251	109735838	-	5	1671	23172	60105	ENSMUSG00000031021.13	ENSMUST00000033333.12	Tmem9b	Tmem9b-201	Known	Known	None	0.20000000298023224	None	None	None	None
m54284U_191107_221739/179373384/ccs	PacBio_Cortex_Rep1	mm10_ERCC_SIRV	chr18	37954970	37936979	-	15	1979	49014	128037	ENSMUSG00000024454.16	ENSMUST00000043498.8	Hdac3	Hdac3-201	Known	Known	None	0.30000001192092896	None	None	None	None
m54284U_191212_053548/169740524/ccs	PacBio_Hippocampus_Rep1	mm10_ERCC_SIRV	chr5	122779319	122733206	-	17	2759	15427	443103	ENSMUSG00000029471.13	ENCODEMT000443103	Camkk2	ENCODEMT000443103	Known	NNC	None	0.8999999761581421	None	None	None	None
m54284U_191212_053548/175311043/ccs	PacBio_Hippocampus_Rep1	mm10_ERCC_SIRV	chr9	78480606	78478456	-	7	1573	28387	437910	ENSMUSG00000037742.14	ENCODEMT000437910	Eef1a1	ENCODEMT000437910	Known	ISM	Suffix	0.30000001192092896	None	None	None	None
m54284U_191109_043049/174720582/ccs	PacBio_Cortex_Rep2	mm10_ERCC_SIRV	chr2	73660364	73612341	-	7	2122	4826	12673	ENSMUSG00000056486.18	ENSMUST00000102677.10	Chn1	Chn1-202	Known	Known	None	0.44999998807907104	None	None	None	None
m54284U_191213_120042/105056951/ccs	PacBio_Hippocampus_Rep2	mm10_ERCC_SIRV	chr11	78323161	78326760	+	9	1572	33769	88895	ENSMUSG00000017390.15	ENSMUST00000017534.14	Aldoc	Aldoc-201	Known	Known	None	0.10000000149011612	None	None	None	None
m54284U_191109_043049/133068/ccs	PacBio_Cortex_Rep2	mm10_ERCC_SIRV	chr18	37954970	37936979	-	15	1979	49014	128037	ENSMUSG00000024454.16	ENSMUST00000043498.8	Hdac3	Hdac3-201	Known	Known	None	0.30000001192092896	None	None	None	None
m54284U_191107_221739/88410415/ccs	PacBio_Cortex_Rep1	mm10_ERCC_SIRV	chr4	82505290	82296083	-	9	2504	11202	28859	ENSMUSG00000008575.17	ENSMUST00000064770.8	Nfib	Nfib-202	Known	Known	None	0.8999999761581421	None	None	None	None
m54284U_191212_053548/141953859/ccs	PacBio_Hippocampus_Rep1	mm10_ERCC_SIRV	chr14	68083830	68089062	+	4	3380	42007	108501	ENSMUSG00000022055.7	ENSMUST00000022639.7	Nefl	Nefl-201	Known	Known	None	0.699999988079071	None	None	None	None
m54284U_191109_043049/3670583/ccs	PacBio_Cortex_Rep2	mm10_ERCC_SIRV	chr18	37954971	37936979	-	15	1980	49014	128037	ENSMUSG00000024454.16	ENSMUST00000043498.8	Hdac3	Hdac3-201	Known	Known	None	0.30000001192092896	None	None	None	None
m54284U_191212_053548/170329421/ccs	PacBio_Hippocampus_Rep1	mm10_ERCC_SIRV	chr5	122779305	122733206	-	17	2748	15427	40327	ENSMUSG00000029471.13	ENSMUST00000111668.7	Camkk2	Camkk2-201	Known	Known	None	0.8999999761581421	None	None	None	None
m54284U_191109_043049/4391766/ccs	PacBio_Cortex_Rep2	mm10_ERCC_SIRV	chr18	37954981	37936978	-	14	2377	49014	444099	ENSMUSG00000024454.16	ENCODEMT000444099	Hdac3	ENCODEMT000444099	Known	NNC	None	0.30000001192092896	None	None	None	None
m54284U_191212_053548/96209107/ccs	PacBio_Hippocampus_Rep1	mm10_ERCC_SIRV	chr6	142571308	142565370	-	3	1709	19243	50406	ENSMUSG00000030247.9	ENSMUST00000203945.2	Kcnj8	Kcnj8-202	Known	Known	None	0.20000000298023224	None	None	None	None
m54284U_191107_221739/29297010/ccs	PacBio_Cortex_Rep1	mm10_ERCC_SIRV	chr4	82505304	82296084	-	12	2855	11202	28857	ENSMUSG00000008575.17	ENSMUST00000050872.14	Nfib	Nfib-201	Known	Known	None	0.8999999761581421	None	None	None	None
m54284U_191109_043049/174721446/ccs	PacBio_Cortex_Rep2	mm10_ERCC_SIRV	chr2	73660457	73612341	-	7	2215	4826	12673	ENSMUSG00000056486.18	ENSMUST00000102677.10	Chn1	Chn1-202	Known	Known	None	0.44999998807907104	None	None	None	None
m54284U_191212_053548/144245154/ccs	PacBio_Hippocampus_Rep1	mm10_ERCC_SIRV	chr14	68083830	68087887	+	4	2205	42007	108501	ENSMUSG00000022055.7	ENSMUST00000022639.7	Nefl	Nefl-201	Known	Known	None	0.15000000596046448	None	None	None	None
m54284U_191213_120042/105057077/ccs	PacBio_Hippocampus_Rep2	mm10_ERCC_SIRV	chr11	78323161	78326750	+	9	1562	33769	88895	ENSMUSG00000017390.15	ENSMUST00000017534.14	Aldoc	Aldoc-201	Known	Known	None	0.4000000059604645	None	None	None	None
m54284U_191107_221739/78512665/ccs	PacBio_Cortex_Rep1	mm10_ERCC_SIRV	chr1	167598682	167639620	+	11	1957	2837	444040	ENSMUSG00000015843.10	ENCODEMT000444040	Rxrg	ENCODEMT000444040	Known	NNC	None	0.10000000149011612	None	None	None	None
m54284U_191109_043049/6226411/ccs	PacBio_Cortex_Rep2	mm10_ERCC_SIRV	chr18	37954976	37936979	-	15	1985	49014	128037	ENSMUSG00000024454.16	ENSMUST00000043498.8	Hdac3	Hdac3-201	Known	Known	None	0.30000001192092896	None	None	None	None
m54284U_191212_053548/170723612/ccs	PacBio_Hippocampus_Rep1	mm10_ERCC_SIRV	chr5	122763865	122733207	-	16	2697	15427	443093	ENSMUSG00000029471.13	ENCODEMT000443093	Camkk2	ENCODEMT000443093	Known	ISM	Both	0.8999999761581421	None	None	None	None
m54284U_191212_053548/176554201/ccs	PacBio_Hippocampus_Rep1	mm10_ERCC_SIRV	chr9	78481670	78478458	-	8	1731	28387	74374	ENSMUSG00000037742.14	ENSMUST00000042235.14	Eef1a1	Eef1a1-201	Known	Known	None	0.30000001192092896	None	None	None	None
m54284U_191109_043049/7602223/ccs	PacBio_Cortex_Rep2	mm10_ERCC_SIRV	chr18	37954977	37936979	-	15	1932	49014	128037	ENSMUSG00000024454.16	ENSMUST00000043498.8	Hdac3	Hdac3-201	Known	Known	None	0.30000001192092896	None	None	None	None
m54284U_191212_053548/168430124/ccs	PacBio_Hippocampus_Rep1	mm10_ERCC_SIRV	chr14	68083830	68089073	+	4	3391	42007	108501	ENSMUSG00000022055.7	ENSMUST00000022639.7	Nefl	Nefl-201	Known	Known	None	0.550000011920929	None	None	None	None
m54284U_191107_221739/147914915/ccs	PacBio_Cortex_Rep1	mm10_ERCC_SIRV	chr7	109752244	109735838	-	5	1664	23172	60105	ENSMUSG00000031021.13	ENSMUST00000033333.12	Tmem9b	Tmem9b-201	Known	Known	None	0.20000000298023224	None	None	None	None
m54284U_191107_221739/42993656/ccs	PacBio_Cortex_Rep1	mm10_ERCC_SIRV	chr4	82505283	82296084	-	9	2496	11202	28859	ENSMUSG00000008575.17	ENSMUST00000064770.8	Nfib	Nfib-202	Known	Known	None	0.8999999761581421	None	None	None	None
m54284U_191109_043049/174917993/ccs	PacBio_Cortex_Rep2	mm10_ERCC_SIRV	chr2	73660357	73612341	-	7	2126	4826	440024	ENSMUSG00000056486.18	ENCODEMT000440024	Chn1	ENCODEMT000440024	Known	NNC	None	0.44999998807907104	None	None	None	None
m54284U_191213_120042/105120918/ccs	PacBio_Hippocampus_Rep2	mm10_ERCC_SIRV	chr11	78323161	78326759	+	9	1571	33769	88895	ENSMUSG00000017390.15	ENSMUST00000017534.14	Aldoc	Aldoc-201	Known	Known	None	0.10000000149011612	None	None	None	None
m54284U_191212_053548/171508324/ccs	PacBio_Hippocampus_Rep1	mm10_ERCC_SIRV	chr5	122779314	122733206	-	17	2757	15427	40327	ENSMUSG00000029471.13	ENSMUST00000111668.7	Camkk2	Camkk2-201	Known	Known	None	0.8999999761581421	None	None	None	None
m54284U_191107_221739/62652762/ccs	PacBio_Cortex_Rep1	mm10_ERCC_SIRV	chr6	142571321	142565371	-	3	1721	19243	50406	ENSMUSG00000030247.9	ENSMUST00000203945.2	Kcnj8	Kcnj8-202	Known	Known	None	0.25	None	None	None	None
m54284U_191213_120042/30738406/ccs	PacBio_Hippocampus_Rep2	mm10_ERCC_SIRV	chr14	68083830	68087383	+	4	1701	42007	108501	ENSMUSG00000022055.7	ENSMUST00000022639.7	Nefl	Nefl-201	Known	Known	None	0.550000011920929	None	None	None	None
m54284U_191109_043049/8390953/ccs	PacBio_Cortex_Rep2	mm10_ERCC_SIRV	chr18	37954930	37936979	-	14	2332	49014	444008	ENSMUSG00000024454.16	ENCODEMT000444008	Hdac3	ENCODEMT000444008	Known	NIC	None	0.30000001192092896	None	None	None	None
m54284U_191213_120042/119931684/ccs	PacBio_Hippocampus_Rep2	mm10_ERCC_SIRV	chr1	167598676	167639622	+	10	1817	2837	6953	ENSMUSG00000015843.10	ENSMUST00000015987.9	Rxrg	Rxrg-201	Known	Known	None	0.15000000596046448	None	None	None	None
m54284U_191212_053548/176162509/ccs	PacBio_Hippocampus_Rep1	mm10_ERCC_SIRV	chr5	122779335	122733206	-	17	2778	15427	40327	ENSMUSG00000029471.13	ENSMUST00000111668.7	Camkk2	Camkk2-201	Known	Known	None	0.8999999761581421	None	None	None	None
m54284U_191213_120042/54461580/ccs	PacBio_Hippocampus_Rep2	mm10_ERCC_SIRV	chr14	68083830	68087726	+	4	2044	42007	108501	ENSMUSG00000022055.7	ENSMUST00000022639.7	Nefl	Nefl-201	Known	Known	None	0.800000011920929	None	None	None	None
m54284U_191109_043049/10224696/ccs	PacBio_Cortex_Rep2	mm10_ERCC_SIRV	chr18	37954983	37936979	-	15	1992	49014	128037	ENSMUSG00000024454.16	ENSMUST00000043498.8	Hdac3	Hdac3-201	Known	Known	None	0.30000001192092896	None	None	None	None
m54284U_191109_043049/175179349/ccs	PacBio_Cortex_Rep2	mm10_ERCC_SIRV	chr2	73660360	73612341	-	7	2118	4826	12673	ENSMUSG00000056486.18	ENSMUST00000102677.10	Chn1	Chn1-202	Known	Known	None	0.44999998807907104	None	None	None	None
m54284U_191107_221739/45811586/ccs	PacBio_Cortex_Rep1	mm10_ERCC_SIRV	chr4	82505334	82296084	-	9	2547	11202	28859	ENSMUSG00000008575.17	ENSMUST00000064770.8	Nfib	Nfib-202	Known	Known	None	0.8999999761581421	None	None	None	None
m54284U_191213_120042/105188052/ccs	PacBio_Hippocampus_Rep2	mm10_ERCC_SIRV	chr11	78323161	78326758	+	9	1570	33769	88895	ENSMUSG00000017390.15	ENSMUST00000017534.14	Aldoc	Aldoc-201	Known	Known	None	0.10000000149011612	None	None	None	None
m54284U_191212_053548/177014801/ccs	PacBio_Hippocampus_Rep1	mm10_ERCC_SIRV	chr9	78480695	78478456	-	7	1662	28387	437910	ENSMUSG00000037742.14	ENCODEMT000437910	Eef1a1	ENCODEMT000437910	Known	ISM	Suffix	0.30000001192092896	None	None	None	None
m54284U_191109_043049/10487716/ccs	PacBio_Cortex_Rep2	mm10_ERCC_SIRV	chr18	37954988	37936979	-	15	1997	49014	128037	ENSMUSG00000024454.16	ENSMUST00000043498.8	Hdac3	Hdac3-201	Known	Known	None	0.30000001192092896	None	None	None	None
m54284U_191107_221739/144704513/ccs	PacBio_Cortex_Rep1	mm10_ERCC_SIRV	chr6	142571308	142565371	-	3	1708	19243	50406	ENSMUSG00000030247.9	ENSMUST00000203945.2	Kcnj8	Kcnj8-202	Known	Known	None	0.25	None	None	None	None
m54284U_191109_043049/12386769/ccs	PacBio_Cortex_Rep2	mm10_ERCC_SIRV	chr18	37954699	37936979	-	13	2530	49014	444175	ENSMUSG00000024454.16	ENCODEMT000444175	Hdac3	ENCODEMT000444175	Known	NNC	None	0.30000001192092896	None	None	None	None
m54284U_191213_120042/150406298/ccs	PacBio_Hippocampus_Rep2	mm10_ERCC_SIRV	chr14	68083830	68089076	+	4	3394	42007	108501	ENSMUSG00000022055.7	ENSMUST00000022639.7	Nefl	Nefl-201	Known	Known	None	0.6499999761581421	None	None	None	None
m54284U_191212_053548/176292039/ccs	PacBio_Hippocampus_Rep1	mm10_ERCC_SIRV	chr5	122779379	122733206	-	17	2822	15427	40327	ENSMUSG00000029471.13	ENSMUST00000111668.7	Camkk2	Camkk2-201	Known	Known	None	0.8999999761581421	None	None	None	None
m54284U_191107_221739/168822585/ccs	PacBio_Cortex_Rep1	mm10_ERCC_SIRV	chr1	167598677	167639614	+	10	1808	2837	6953	ENSMUSG00000015843.10	ENSMUST00000015987.9	Rxrg	Rxrg-201	Known	Known	None	0.10000000149011612	None	None	None	None
m54284U_191212_053548/178849281/ccs	PacBio_Hippocampus_Rep1	mm10_ERCC_SIRV	chr5	122779305	122733206	-	17	2740	15427	444176	ENSMUSG00000029471.13	ENCODEMT000444176	Camkk2	ENCODEMT000444176	Known	NNC	None	0.8999999761581421	None	None	None	None
m54284U_191109_043049/175180324/ccs	PacBio_Cortex_Rep2	mm10_ERCC_SIRV	chr2	73660146	73612341	-	7	1904	4826	12673	ENSMUSG00000056486.18	ENSMUST00000102677.10	Chn1	Chn1-202	Known	Known	None	0.44999998807907104	None	None	None	None
m54284U_191109_043049/12716838/ccs	PacBio_Cortex_Rep2	mm10_ERCC_SIRV	chr18	37954976	37936979	-	15	1985	49014	128037	ENSMUSG00000024454.16	ENSMUST00000043498.8	Hdac3	Hdac3-201	Known	Known	None	0.30000001192092896	None	None	None	None
m54284U_191107_221739/110297759/ccs	PacBio_Cortex_Rep1	mm10_ERCC_SIRV	chr4	82505278	82296084	-	9	2491	11202	28859	ENSMUSG00000008575.17	ENSMUST00000064770.8	Nfib	Nfib-202	Known	Known	None	0.8999999761581421	None	None	None	None
m54284U_191213_120042/105188053/ccs	PacBio_Hippocampus_Rep2	mm10_ERCC_SIRV	chr11	78323161	78326750	+	9	1562	33769	88895	ENSMUSG00000017390.15	ENSMUST00000017534.14	Aldoc	Aldoc-201	Known	Known	None	0.4000000059604645	None	None	None	None
m54284U_191107_221739/148964540/ccs	PacBio_Cortex_Rep1	mm10_ERCC_SIRV	chr7	109752242	109735838	-	5	1662	23172	60105	ENSMUSG00000031021.13	ENSMUST00000033333.12	Tmem9b	Tmem9b-201	Known	Known	None	0.20000000298023224	None	None	None	None
m54284U_191213_120042/167446035/ccs	PacBio_Hippocampus_Rep2	mm10_ERCC_SIRV	chr14	68083830	68087887	+	4	2205	42007	108501	ENSMUSG00000022055.7	ENSMUST00000022639.7	Nefl	Nefl-201	Known	Known	None	0.15000000596046448	None	None	None	None
m54284U_191109_043049/12911718/ccs	PacBio_Cortex_Rep2	mm10_ERCC_SIRV	chr18	37955466	37936979	-	12	3195	49014	444177	ENSMUSG00000024454.16	ENCODEMT000444177	Hdac3	ENCODEMT000444177	Known	ISM	Suffix	0.30000001192092896	None	None	None	None
m54284U_191109_043049/74907851/ccs	PacBio_Cortex_Rep2	mm10_ERCC_SIRV	chr6	142571308	142565371	-	3	1708	19243	50406	ENSMUSG00000030247.9	ENSMUST00000203945.2	Kcnj8	Kcnj8-202	Known	Known	None	0.25	None	None	None	None
m54284U_191212_053548/177079087/ccs	PacBio_Hippocampus_Rep1	mm10_ERCC_SIRV	chr9	78481711	78478458	-	8	1772	28387	74374	ENSMUSG00000037742.14	ENSMUST00000042235.14	Eef1a1	Eef1a1-201	Known	Known	None	0.30000001192092896	None	None	None	None
m54284U_191212_053548/4587676/ccs	PacBio_Hippocampus_Rep1	mm10_ERCC_SIRV	chr6	142571319	142565371	-	4	1631	19243	444178	ENSMUSG00000030247.9	ENCODEMT000444178	Kcnj8	ENCODEMT000444178	Known	NNC	None	0.25	None	None	None	None
m54284U_191213_120042/172820526/ccs	PacBio_Hippocampus_Rep2	mm10_ERCC_SIRV	chr14	68083830	68087889	+	4	2207	42007	108501	ENSMUSG00000022055.7	ENSMUST00000022639.7	Nefl	Nefl-201	Known	Known	None	0.15000000596046448	None	None	None	None
m54284U_191109_043049/175243954/ccs	PacBio_Cortex_Rep2	mm10_ERCC_SIRV	chr2	73660393	73612341	-	7	2151	4826	12673	ENSMUSG00000056486.18	ENSMUST00000102677.10	Chn1	Chn1-202	Known	Known	None	0.44999998807907104	None	None	None	None
m54284U_191212_053548/179896644/ccs	PacBio_Hippocampus_Rep1	mm10_ERCC_SIRV	chr5	122746412	122733290	-	8	1591	15427	443080	ENSMUSG00000029471.13	ENCODEMT000443080	Camkk2	ENCODEMT000443080	Known	ISM	Suffix	0.8999999761581421	None	None	None	None
m54284U_191107_221739/167381357/ccs	PacBio_Cortex_Rep1	mm10_ERCC_SIRV	chr4	82505293	82296084	-	9	2506	11202	28859	ENSMUSG00000008575.17	ENSMUST00000064770.8	Nfib	Nfib-202	Known	Known	None	0.8999999761581421	None	None	None	None
m54284U_191213_120042/105251524/ccs	PacBio_Hippocampus_Rep2	mm10_ERCC_SIRV	chr11	78323161	78326750	+	9	1562	33769	88895	ENSMUSG00000017390.15	ENSMUST00000017534.14	Aldoc	Aldoc-201	Known	Known	None	0.4000000059604645	None	None	None	None
m54284U_191109_043049/13895471/ccs	PacBio_Cortex_Rep2	mm10_ERCC_SIRV	chr18	37954976	37936979	-	15	1985	49014	128037	ENSMUSG00000024454.16	ENSMUST00000043498.8	Hdac3	Hdac3-201	Known	Known	None	0.30000001192092896	None	None	None	None
m54284U_191109_043049/123669106/ccs	PacBio_Cortex_Rep2	mm10_ERCC_SIRV	chr1	167598677	167639618	+	10	1812	2837	6953	ENSMUSG00000015843.10	ENSMUST00000015987.9	Rxrg	Rxrg-201	Known	Known	None	0.10000000149011612	None	None	None	None
m54284U_191107_221739/100664065/ccs	PacBio_Cortex_Rep1	mm10_ERCC_SIRV	chr14	68083831	68089075	+	4	3392	42007	108501	ENSMUSG00000022055.7	ENSMUST00000022639.7	Nefl	Nefl-201	Known	Known	None	0.6499999761581421	None	None	None	None
m54284U_191212_053548/180029721/ccs	PacBio_Hippocampus_Rep1	mm10_ERCC_SIRV	chr5	122779295	122733206	-	17	2738	15427	40327	ENSMUSG00000029471.13	ENSMUST00000111668.7	Camkk2	Camkk2-201	Known	Known	None	0.8999999761581421	None	None	None	None
m54284U_191109_043049/14943531/ccs	PacBio_Cortex_Rep2	mm10_ERCC_SIRV	chr18	37954984	37936979	-	12	3294	49014	444017	ENSMUSG00000024454.16	ENCODEMT000444017	Hdac3	ENCODEMT000444017	Known	NIC	None	0.30000001192092896	None	None	None	None
m54284U_191109_043049/175376056/ccs	PacBio_Cortex_Rep2	mm10_ERCC_SIRV	chr2	73660353	73612341	-	7	2111	4826	12673	ENSMUSG00000056486.18	ENSMUST00000102677.10	Chn1	Chn1-202	Known	Known	None	0.44999998807907104	None	None	None	None
m54284U_191107_221739/172164292/ccs	PacBio_Cortex_Rep1	mm10_ERCC_SIRV	chr4	82505378	82296084	-	9	2591	11202	28859	ENSMUSG00000008575.17	ENSMUST00000064770.8	Nfib	Nfib-202	Known	Known	None	0.8999999761581421	None	None	None	None
m54284U_191212_053548/45547739/ccs	PacBio_Hippocampus_Rep1	mm10_ERCC_SIRV	chr6	142571291	142565371	-	3	1691	19243	50406	ENSMUSG00000030247.9	ENSMUST00000203945.2	Kcnj8	Kcnj8-202	Known	Known	None	0.25	None	None	None	None
m54284U_191213_120042/105319221/ccs	PacBio_Hippocampus_Rep2	mm10_ERCC_SIRV	chr11	78323161	78326760	+	9	1572	33769	88895	ENSMUSG00000017390.15	ENSMUST00000017534.14	Aldoc	Aldoc-201	Known	Known	None	0.10000000149011612	None	None	None	None
m54284U_191212_053548/178717811/ccs	PacBio_Hippocampus_Rep1	mm10_ERCC_SIRV	chr9	78481671	78478458	-	8	1732	28387	74374	ENSMUSG00000037742.14	ENSMUST00000042235.14	Eef1a1	Eef1a1-201	Known	Known	None	0.30000001192092896	None	None	None	None
m54284U_191109_043049/14943754/ccs	PacBio_Cortex_Rep2	mm10_ERCC_SIRV	chr18	37954975	37936979	-	15	1984	49014	128037	ENSMUSG00000024454.16	ENSMUST00000043498.8	Hdac3	Hdac3-201	Known	Known	None	0.30000001192092896	None	None	None	None
m54284U_191107_221739/129174188/ccs	PacBio_Cortex_Rep1	mm10_ERCC_SIRV	chr14	68083831	68087726	+	4	2043	42007	108501	ENSMUSG00000022055.7	ENSMUST00000022639.7	Nefl	Nefl-201	Known	Known	None	0.800000011920929	None	None	None	None
m54284U_191213_120042/652/ccs	PacBio_Hippocampus_Rep2	mm10_ERCC_SIRV	chr5	122779376	122733206	-	17	2819	15427	40327	ENSMUSG00000029471.13	ENSMUST00000111668.7	Camkk2	Camkk2-201	Known	Known	None	0.8999999761581421	None	None	None	None
m54284U_191107_221739/150407976/ccs	PacBio_Cortex_Rep1	mm10_ERCC_SIRV	chr7	109752257	109735838	-	5	1677	23172	60105	ENSMUSG00000031021.13	ENSMUST00000033333.12	Tmem9b	Tmem9b-201	Known	Known	None	0.20000000298023224	None	None	None	None
m54284U_191109_043049/20121400/ccs	PacBio_Cortex_Rep2	mm10_ERCC_SIRV	chr18	37954981	37936979	-	15	1990	49014	128037	ENSMUSG00000024454.16	ENSMUST00000043498.8	Hdac3	Hdac3-201	Known	Known	None	0.30000001192092896	None	None	None	None
m54284U_191109_043049/21823889/ccs	PacBio_Cortex_Rep2	mm10_ERCC_SIRV	chr4	82505085	82296084	-	9	2298	11202	28859	ENSMUSG00000008575.17	ENSMUST00000064770.8	Nfib	Nfib-202	Known	Known	None	0.8999999761581421	None	None	None	None
m54284U_191107_221739/145162589/ccs	PacBio_Cortex_Rep1	mm10_ERCC_SIRV	chr14	68083831	68089076	+	4	3393	42007	108501	ENSMUSG00000022055.7	ENSMUST00000022639.7	Nefl	Nefl-201	Known	Known	None	0.6499999761581421	None	None	None	None
m54284U_191109_043049/175441674/ccs	PacBio_Cortex_Rep2	mm10_ERCC_SIRV	chr2	73660359	73612341	-	7	2117	4826	12673	ENSMUSG00000056486.18	ENSMUST00000102677.10	Chn1	Chn1-202	Known	Known	None	0.44999998807907104	None	None	None	None
m54284U_191213_120042/2491108/ccs	PacBio_Hippocampus_Rep2	mm10_ERCC_SIRV	chr5	122779355	122733206	-	17	2798	15427	40327	ENSMUSG00000029471.13	ENSMUST00000111668.7	Camkk2	Camkk2-201	Known	Known	None	0.8999999761581421	None	None	None	None
m54284U_191212_053548/113969414/ccs	PacBio_Hippocampus_Rep1	mm10_ERCC_SIRV	chr1	167598677	167639622	+	10	1816	2837	6953	ENSMUSG00000015843.10	ENSMUST00000015987.9	Rxrg	Rxrg-201	Known	Known	None	0.15000000596046448	None	None	None	None
m54284U_191109_043049/21496320/ccs	PacBio_Cortex_Rep2	mm10_ERCC_SIRV	chr18	37954968	37936979	-	15	1977	49014	128037	ENSMUSG00000024454.16	ENSMUST00000043498.8	Hdac3	Hdac3-201	Known	Known	None	0.30000001192092896	None	None	None	None
m54284U_191213_120042/105382226/ccs	PacBio_Hippocampus_Rep2	mm10_ERCC_SIRV	chr11	78323161	78326755	+	9	1567	33769	88895	ENSMUSG00000017390.15	ENSMUST00000017534.14	Aldoc	Aldoc-201	Known	Known	None	0.20000000298023224	None	None	None	None
m54284U_191212_053548/122161450/ccs	PacBio_Hippocampus_Rep1	mm10_ERCC_SIRV	chr6	142571310	142565371	-	3	1710	19243	50406	ENSMUSG00000030247.9	ENSMUST00000203945.2	Kcnj8	Kcnj8-202	Known	Known	None	0.25	None	None	None	None
m54284U_191107_221739/149225928/ccs	PacBio_Cortex_Rep1	mm10_ERCC_SIRV	chr14	68083831	68089076	+	4	3393	42007	108501	ENSMUSG00000022055.7	ENSMUST00000022639.7	Nefl	Nefl-201	Known	Known	None	0.6499999761581421	None	None	None	None
m54284U_191212_053548/178847960/ccs	PacBio_Hippocampus_Rep1	mm10_ERCC_SIRV	chr9	78481670	78478458	-	8	1731	28387	74374	ENSMUSG00000037742.14	ENSMUST00000042235.14	Eef1a1	Eef1a1-201	Known	Known	None	0.30000001192092896	None	None	None	None
m54284U_191109_043049/25298483/ccs	PacBio_Cortex_Rep2	mm10_ERCC_SIRV	chr18	37954976	37936979	-	15	1985	49014	128037	ENSMUSG00000024454.16	ENSMUST00000043498.8	Hdac3	Hdac3-201	Known	Known	None	0.30000001192092896	None	None	None	None
m54284U_191213_120042/4326872/ccs	PacBio_Hippocampus_Rep2	mm10_ERCC_SIRV	chr5	122779445	122733206	-	17	2888	15427	40327	ENSMUSG00000029471.13	ENSMUST00000111668.7	Camkk2	Camkk2-201	Known	Known	None	0.8999999761581421	None	None	None	None
m54284U_191109_043049/41158032/ccs	PacBio_Cortex_Rep2	mm10_ERCC_SIRV	chr4	82504979	82296084	-	11	2441	11202	444179	ENSMUSG00000008575.17	ENCODEMT000444179	Nfib	ENCODEMT000444179	Known	NIC	None	0.8999999761581421	None	None	None	None
m54284U_191109_043049/175507702/ccs	PacBio_Cortex_Rep2	mm10_ERCC_SIRV	chr2	73660038	73612341	-	7	1796	4826	12673	ENSMUSG00000056486.18	ENSMUST00000102677.10	Chn1	Chn1-202	Known	Known	None	0.44999998807907104	None	None	None	None
m54284U_191109_043049/25627452/ccs	PacBio_Cortex_Rep2	mm10_ERCC_SIRV	chr18	37954967	37936979	-	15	1976	49014	128037	ENSMUSG00000024454.16	ENSMUST00000043498.8	Hdac3	Hdac3-201	Known	Known	None	0.30000001192092896	None	None	None	None
m54284U_191213_120042/105513933/ccs	PacBio_Hippocampus_Rep2	mm10_ERCC_SIRV	chr11	78323161	78328041	+	9	2853	33769	88895	ENSMUSG00000017390.15	ENSMUST00000017534.14	Aldoc	Aldoc-201	Known	Known	None	0.8999999761581421	None	None	None	None
m54284U_191109_043049/9635765/ccs	PacBio_Cortex_Rep2	mm10_ERCC_SIRV	chr14	68083831	68089062	+	4	3379	42007	108501	ENSMUSG00000022055.7	ENSMUST00000022639.7	Nefl	Nefl-201	Known	Known	None	0.699999988079071	None	None	None	None
m54284U_191213_120042/4719049/ccs	PacBio_Hippocampus_Rep2	mm10_ERCC_SIRV	chr5	122779354	122733206	-	17	2797	15427	40327	ENSMUSG00000029471.13	ENSMUST00000111668.7	Camkk2	Camkk2-201	Known	Known	None	0.8999999761581421	None	None	None	None
m54284U_191212_053548/136513862/ccs	PacBio_Hippocampus_Rep1	mm10_ERCC_SIRV	chr6	142571290	142565371	-	3	1690	19243	50406	ENSMUSG00000030247.9	ENSMUST00000203945.2	Kcnj8	Kcnj8-202	Known	Known	None	0.25	None	None	None	None
m54284U_191212_053548/138938536/ccs	PacBio_Hippocampus_Rep1	mm10_ERCC_SIRV	chr6	142571308	142565371	-	3	1775	19243	444180	ENSMUSG00000030247.9	ENCODEMT000444180	Kcnj8	ENCODEMT000444180	Known	NNC	None	0.25	None	None	None	None
m54284U_191109_043049/26740917/ccs	PacBio_Cortex_Rep2	mm10_ERCC_SIRV	chr18	37954930	37936979	-	14	2325	49014	444008	ENSMUSG00000024454.16	ENCODEMT000444008	Hdac3	ENCODEMT000444008	Known	NIC	None	0.30000001192092896	None	None	None	None
m54284U_191107_221739/151127149/ccs	PacBio_Cortex_Rep1	mm10_ERCC_SIRV	chr7	109752242	109735838	-	5	1662	23172	60105	ENSMUSG00000031021.13	ENSMUST00000033333.12	Tmem9b	Tmem9b-201	Known	Known	None	0.20000000298023224	None	None	None	None
m54284U_191107_221739/84476940/ccs	PacBio_Cortex_Rep1	mm10_ERCC_SIRV	chr1	167598678	167639620	+	10	1813	2837	6953	ENSMUSG00000015843.10	ENSMUST00000015987.9	Rxrg	Rxrg-201	Known	Known	None	0.10000000149011612	None	None	None	None
m54284U_191109_043049/149686802/ccs	PacBio_Cortex_Rep2	mm10_ERCC_SIRV	chr4	82499310	82296084	-	9	2090	11202	444181	ENSMUSG00000008575.17	ENCODEMT000444181	Nfib	ENCODEMT000444181	Known	NIC	None	0.8999999761581421	None	None	None	None
m54284U_191109_043049/22284171/ccs	PacBio_Cortex_Rep2	mm10_ERCC_SIRV	chr14	68083831	68087721	+	4	2038	42007	108501	ENSMUSG00000022055.7	ENSMUST00000022639.7	Nefl	Nefl-201	Known	Known	None	0.6499999761581421	None	None	None	None
m54284U_191109_043049/175572919/ccs	PacBio_Cortex_Rep2	mm10_ERCC_SIRV	chr2	73660371	73612341	-	7	2129	4826	12673	ENSMUSG00000056486.18	ENSMUST00000102677.10	Chn1	Chn1-202	Known	Known	None	0.44999998807907104	None	None	None	None
m54284U_191213_120042/105515786/ccs	PacBio_Hippocampus_Rep2	mm10_ERCC_SIRV	chr11	78323161	78326760	+	9	1572	33769	88895	ENSMUSG00000017390.15	ENSMUST00000017534.14	Aldoc	Aldoc-201	Known	Known	None	0.10000000149011612	None	None	None	None
m54284U_191109_043049/31917864/ccs	PacBio_Cortex_Rep2	mm10_ERCC_SIRV	chr18	37954961	37936979	-	15	1970	49014	128037	ENSMUSG00000024454.16	ENSMUST00000043498.8	Hdac3	Hdac3-201	Known	Known	None	0.30000001192092896	None	None	None	None
m54284U_191213_120042/6620198/ccs	PacBio_Hippocampus_Rep2	mm10_ERCC_SIRV	chr5	122779325	122733206	-	16	2725	15427	40328	ENSMUSG00000029471.13	ENSMUST00000200109.4	Camkk2	Camkk2-211	Known	Known	None	0.8999999761581421	None	None	None	None
m54284U_191212_053548/179504940/ccs	PacBio_Hippocampus_Rep1	mm10_ERCC_SIRV	chr9	78479746	78478452	-	4	1030	28387	438026	ENSMUSG00000037742.14	ENCODEMT000438026	Eef1a1	ENCODEMT000438026	Known	ISM	Suffix	0.30000001192092896	None	None	None	None
m54284U_191109_043049/31130576/ccs	PacBio_Cortex_Rep2	mm10_ERCC_SIRV	chr14	68083831	68089064	+	4	3381	42007	108501	ENSMUSG00000022055.7	ENSMUST00000022639.7	Nefl	Nefl-201	Known	Known	None	0.75	None	None	None	None
m54284U_191109_043049/32377569/ccs	PacBio_Cortex_Rep2	mm10_ERCC_SIRV	chr18	37954974	37936979	-	15	1983	49014	128037	ENSMUSG00000024454.16	ENSMUST00000043498.8	Hdac3	Hdac3-201	Known	Known	None	0.30000001192092896	None	None	None	None
m54284U_191213_120042/7799444/ccs	PacBio_Hippocampus_Rep2	mm10_ERCC_SIRV	chr5	122779381	122733206	-	17	2818	15427	40327	ENSMUSG00000029471.13	ENSMUST00000111668.7	Camkk2	Camkk2-201	Known	Known	None	0.8999999761581421	None	None	None	None
m54284U_191212_053548/163119670/ccs	PacBio_Hippocampus_Rep1	mm10_ERCC_SIRV	chr6	142571461	142565371	-	3	1861	19243	50406	ENSMUSG00000030247.9	ENSMUST00000203945.2	Kcnj8	Kcnj8-202	Known	Known	None	0.25	None	None	None	None
m54284U_191109_043049/175770126/ccs	PacBio_Cortex_Rep2	mm10_ERCC_SIRV	chr2	73660381	73612341	-	7	2139	4826	12673	ENSMUSG00000056486.18	ENSMUST00000102677.10	Chn1	Chn1-202	Known	Known	None	0.44999998807907104	None	None	None	None
m54284U_191213_120042/105579544/ccs	PacBio_Hippocampus_Rep2	mm10_ERCC_SIRV	chr11	78323161	78326758	+	9	1570	33769	88895	ENSMUSG00000017390.15	ENSMUST00000017534.14	Aldoc	Aldoc-201	Known	Known	None	0.10000000149011612	None	None	None	None
m54284U_191109_043049/41747741/ccs	PacBio_Cortex_Rep2	mm10_ERCC_SIRV	chr14	68083831	68089073	+	4	3390	42007	108501	ENSMUSG00000022055.7	ENSMUST00000022639.7	Nefl	Nefl-201	Known	Known	None	0.550000011920929	None	None	None	None
m54284U_191109_043049/35719532/ccs	PacBio_Cortex_Rep2	mm10_ERCC_SIRV	chr18	37954950	37936979	-	15	1959	49014	128037	ENSMUSG00000024454.16	ENSMUST00000043498.8	Hdac3	Hdac3-201	Known	Known	None	0.30000001192092896	None	None	None	None
m54284U_191107_221739/55249477/ccs	PacBio_Cortex_Rep1	mm10_ERCC_SIRV	chr4	82505378	82296085	-	9	2590	11202	28859	ENSMUSG00000008575.17	ENSMUST00000064770.8	Nfib	Nfib-202	Known	Known	None	0.8500000238418579	None	None	None	None
m54284U_191213_120042/12322133/ccs	PacBio_Hippocampus_Rep2	mm10_ERCC_SIRV	chr5	122779284	122733206	-	17	2727	15427	40327	ENSMUSG00000029471.13	ENSMUST00000111668.7	Camkk2	Camkk2-201	Known	Known	None	0.8999999761581421	None	None	None	None
m54284U_191213_120042/165871818/ccs	PacBio_Hippocampus_Rep2	mm10_ERCC_SIRV	chr1	167598678	167639626	+	10	1819	2837	6953	ENSMUSG00000015843.10	ENSMUST00000015987.9	Rxrg	Rxrg-201	Known	Known	None	0.15000000596046448	None	None	None	None
m54284U_191109_043049/38012612/ccs	PacBio_Cortex_Rep2	mm10_ERCC_SIRV	chr18	37954976	37936979	-	15	1985	49014	128037	ENSMUSG00000024454.16	ENSMUST00000043498.8	Hdac3	Hdac3-201	Known	Known	None	0.30000001192092896	None	None	None	None
m54284U_191109_043049/47644841/ccs	PacBio_Cortex_Rep2	mm10_ERCC_SIRV	chr14	68083831	68087726	+	4	2043	42007	108501	ENSMUSG00000022055.7	ENSMUST00000022639.7	Nefl	Nefl-201	Known	Known	None	0.800000011920929	None	None	None	None
m54284U_191213_120042/197457/ccs	PacBio_Hippocampus_Rep2	mm10_ERCC_SIRV	chr9	78481671	78478458	-	8	1732	28387	74374	ENSMUSG00000037742.14	ENSMUST00000042235.14	Eef1a1	Eef1a1-201	Known	Known	None	0.30000001192092896	None	None	None	None
m54284U_191109_043049/175965623/ccs	PacBio_Cortex_Rep2	mm10_ERCC_SIRV	chr2	73660367	73612341	-	7	2125	4826	12673	ENSMUSG00000056486.18	ENSMUST00000102677.10	Chn1	Chn1-202	Known	Known	None	0.44999998807907104	None	None	None	None
m54284U_191109_043049/38275273/ccs	PacBio_Cortex_Rep2	mm10_ERCC_SIRV	chr18	37954972	37936979	-	15	1981	49014	128037	ENSMUSG00000024454.16	ENSMUST00000043498.8	Hdac3	Hdac3-201	Known	Known	None	0.30000001192092896	None	None	None	None
m54284U_191213_120042/15731082/ccs	PacBio_Hippocampus_Rep2	mm10_ERCC_SIRV	chr6	142571300	142565371	-	3	1700	19243	50406	ENSMUSG00000030247.9	ENSMUST00000203945.2	Kcnj8	Kcnj8-202	Known	Known	None	0.25	None	None	None	None
m54284U_191109_043049/120589093/ccs	PacBio_Cortex_Rep2	mm10_ERCC_SIRV	chr4	82505294	82296085	-	9	2506	11202	28859	ENSMUSG00000008575.17	ENSMUST00000064770.8	Nfib	Nfib-202	Known	Known	None	0.8500000238418579	None	None	None	None
m54284U_191107_221739/152307057/ccs	PacBio_Cortex_Rep1	mm10_ERCC_SIRV	chr7	109752240	109735838	-	5	1660	23172	60105	ENSMUSG00000031021.13	ENSMUST00000033333.12	Tmem9b	Tmem9b-201	Known	Known	None	0.20000000298023224	None	None	None	None
m54284U_191213_120042/12714642/ccs	PacBio_Hippocampus_Rep2	mm10_ERCC_SIRV	chr5	122779290	122733206	-	17	2733	15427	40327	ENSMUSG00000029471.13	ENSMUST00000111668.7	Camkk2	Camkk2-201	Known	Known	None	0.8999999761581421	None	None	None	None
m54284U_191109_043049/93323922/ccs	PacBio_Cortex_Rep2	mm10_ERCC_SIRV	chr14	68083831	68087723	+	4	2040	42007	108501	ENSMUSG00000022055.7	ENSMUST00000022639.7	Nefl	Nefl-201	Known	Known	None	0.75	None	None	None	None
m54284U_191109_043049/39455326/ccs	PacBio_Cortex_Rep2	mm10_ERCC_SIRV	chr18	37954967	37936979	-	15	1976	49014	128037	ENSMUSG00000024454.16	ENSMUST00000043498.8	Hdac3	Hdac3-201	Known	Known	None	0.30000001192092896	None	None	None	None
m54284U_191213_120042/13042111/ccs	PacBio_Hippocampus_Rep2	mm10_ERCC_SIRV	chr5	122779359	122733206	-	17	2802	15427	40327	ENSMUSG00000029471.13	ENSMUST00000111668.7	Camkk2	Camkk2-201	Known	Known	None	0.8999999761581421	None	None	None	None
m54284U_191109_043049/176160824/ccs	PacBio_Cortex_Rep2	mm10_ERCC_SIRV	chr2	73660351	73612341	-	7	2109	4826	12673	ENSMUSG00000056486.18	ENSMUST00000102677.10	Chn1	Chn1-202	Known	Known	None	0.44999998807907104	None	None	None	None
m54284U_191109_043049/41682920/ccs	PacBio_Cortex_Rep2	mm10_ERCC_SIRV	chr18	37954980	37936979	-	15	1989	49014	128037	ENSMUSG00000024454.16	ENSMUST00000043498.8	Hdac3	Hdac3-201	Known	Known	None	0.30000001192092896	None	None	None	None
m54284U_191212_053548/14156362/ccs	PacBio_Hippocampus_Rep1	mm10_ERCC_SIRV	chr14	68083831	68089075	+	4	3392	42007	108501	ENSMUSG00000022055.7	ENSMUST00000022639.7	Nefl	Nefl-201	Known	Known	None	0.6499999761581421	None	None	None	None
m54284U_191107_221739/15466636/ccs	PacBio_Cortex_Rep1	mm10_ERCC_SIRV	chr4	82505288	82296086	-	9	2499	11202	28859	ENSMUSG00000008575.17	ENSMUST00000064770.8	Nfib	Nfib-202	Known	Known	None	0.800000011920929	None	None	None	None
m54284U_191213_120042/179177880/ccs	PacBio_Hippocampus_Rep2	mm10_ERCC_SIRV	chr1	167598678	167639620	+	10	1813	2837	6953	ENSMUSG00000015843.10	ENSMUST00000015987.9	Rxrg	Rxrg-201	Known	Known	None	0.10000000149011612	None	None	None	None
m54284U_191213_120042/1180214/ccs	PacBio_Hippocampus_Rep2	mm10_ERCC_SIRV	chr9	78481670	78478458	-	8	1731	28387	74374	ENSMUSG00000037742.14	ENSMUST00000042235.14	Eef1a1	Eef1a1-201	Known	Known	None	0.30000001192092896	None	None	None	None
m54284U_191213_120042/54395134/ccs	PacBio_Hippocampus_Rep2	mm10_ERCC_SIRV	chr6	142571308	142565371	-	3	1708	19243	50406	ENSMUSG00000030247.9	ENSMUST00000203945.2	Kcnj8	Kcnj8-202	Known	Known	None	0.25	None	None	None	None
m54284U_191213_120042/73795419/ccs	PacBio_Hippocampus_Rep2	mm10_ERCC_SIRV	chr6	142571343	142565371	-	3	1736	19243	444182	ENSMUSG00000030247.9	ENCODEMT000444182	Kcnj8	ENCODEMT000444182	Known	NNC	None	0.25	None	None	None	None
m54284U_191213_120042/15074797/ccs	PacBio_Hippocampus_Rep2	mm10_ERCC_SIRV	chr5	122779359	122733206	-	17	2802	15427	40327	ENSMUSG00000029471.13	ENSMUST00000111668.7	Camkk2	Camkk2-201	Known	Known	None	0.8999999761581421	None	None	None	None
m54284U_191109_043049/44762840/ccs	PacBio_Cortex_Rep2	mm10_ERCC_SIRV	chr18	37954967	37936979	-	15	1976	49014	128037	ENSMUSG00000024454.16	ENSMUST00000043498.8	Hdac3	Hdac3-201	Known	Known	None	0.30000001192092896	None	None	None	None
m54284U_191212_053548/47711930/ccs	PacBio_Hippocampus_Rep1	mm10_ERCC_SIRV	chr14	68083831	68089076	+	4	3393	42007	108501	ENSMUSG00000022055.7	ENSMUST00000022639.7	Nefl	Nefl-201	Known	Known	None	0.6499999761581421	None	None	None	None
m54284U_191109_043049/13699255/ccs	PacBio_Cortex_Rep2	mm10_ERCC_SIRV	chr4	82505379	82296086	-	9	2590	11202	28859	ENSMUSG00000008575.17	ENSMUST00000064770.8	Nfib	Nfib-202	Known	Known	None	0.800000011920929	None	None	None	None
m54284U_191109_043049/45613888/ccs	PacBio_Cortex_Rep2	mm10_ERCC_SIRV	chr18	37954971	37936979	-	15	1980	49014	128037	ENSMUSG00000024454.16	ENSMUST00000043498.8	Hdac3	Hdac3-201	Known	Known	None	0.30000001192092896	None	None	None	None
m54284U_191109_043049/176227173/ccs	PacBio_Cortex_Rep2	mm10_ERCC_SIRV	chr2	73660384	73612341	-	7	2142	4826	12673	ENSMUSG00000056486.18	ENSMUST00000102677.10	Chn1	Chn1-202	Known	Known	None	0.44999998807907104	None	None	None	None
m54284U_191213_120042/105710850/ccs	PacBio_Hippocampus_Rep2	mm10_ERCC_SIRV	chr11	78323161	78326758	+	9	1570	33769	88895	ENSMUSG00000017390.15	ENSMUST00000017534.14	Aldoc	Aldoc-201	Known	Known	None	0.10000000149011612	None	None	None	None
m54284U_191213_120042/18940016/ccs	PacBio_Hippocampus_Rep2	mm10_ERCC_SIRV	chr5	122779290	122733206	-	17	2733	15427	40327	ENSMUSG00000029471.13	ENSMUST00000111668.7	Camkk2	Camkk2-201	Known	Known	None	0.8999999761581421	None	None	None	None
m54284U_191109_043049/46138821/ccs	PacBio_Cortex_Rep2	mm10_ERCC_SIRV	chr18	37954976	37936979	-	15	1985	49014	128037	ENSMUSG00000024454.16	ENSMUST00000043498.8	Hdac3	Hdac3-201	Known	Known	None	0.30000001192092896	None	None	None	None
m54284U_191107_221739/154864170/ccs	PacBio_Cortex_Rep1	mm10_ERCC_SIRV	chr7	109752250	109735838	-	5	1670	23172	60105	ENSMUSG00000031021.13	ENSMUST00000033333.12	Tmem9b	Tmem9b-201	Known	Known	None	0.20000000298023224	None	None	None	None
m54284U_191212_053548/68749630/ccs	PacBio_Hippocampus_Rep1	mm10_ERCC_SIRV	chr14	68083831	68087889	+	4	2206	42007	108501	ENSMUSG00000022055.7	ENSMUST00000022639.7	Nefl	Nefl-201	Known	Known	None	0.15000000596046448	None	None	None	None
m54284U_191109_043049/163121290/ccs	PacBio_Cortex_Rep2	mm10_ERCC_SIRV	chr4	82505211	82296092	-	9	2425	11202	28859	ENSMUSG00000008575.17	ENSMUST00000064770.8	Nfib	Nfib-202	Known	Known	None	0.6499999761581421	None	None	None	None
m54284U_191213_120042/98633138/ccs	PacBio_Hippocampus_Rep2	mm10_ERCC_SIRV	chr6	142571495	142565371	-	3	1895	19243	50406	ENSMUSG00000030247.9	ENSMUST00000203945.2	Kcnj8	Kcnj8-202	Known	Known	None	0.25	None	None	None	None
m54284U_191213_120042/1377730/ccs	PacBio_Hippocampus_Rep2	mm10_ERCC_SIRV	chr9	78481671	78478458	-	8	1732	28387	74374	ENSMUSG00000037742.14	ENSMUST00000042235.14	Eef1a1	Eef1a1-201	Known	Known	None	0.30000001192092896	None	None	None	None
m54284U_191107_221739/157287315/ccs	PacBio_Cortex_Rep1	mm10_ERCC_SIRV	chr1	167598679	167639621	+	10	1813	2837	6953	ENSMUSG00000015843.10	ENSMUST00000015987.9	Rxrg	Rxrg-201	Known	Known	None	0.10000000149011612	None	None	None	None
m54284U_191109_043049/46597783/ccs	PacBio_Cortex_Rep2	mm10_ERCC_SIRV	chr18	37954958	37936979	-	15	1967	49014	128037	ENSMUSG00000024454.16	ENSMUST00000043498.8	Hdac3	Hdac3-201	Known	Known	None	0.30000001192092896	None	None	None	None
m54284U_191213_120042/21693301/ccs	PacBio_Hippocampus_Rep2	mm10_ERCC_SIRV	chr5	122779283	122733206	-	17	2726	15427	40327	ENSMUSG00000029471.13	ENSMUST00000111668.7	Camkk2	Camkk2-201	Known	Known	None	0.8999999761581421	None	None	None	None
m54284U_191109_043049/176227733/ccs	PacBio_Cortex_Rep2	mm10_ERCC_SIRV	chr2	73660384	73612341	-	7	2142	4826	12673	ENSMUSG00000056486.18	ENSMUST00000102677.10	Chn1	Chn1-202	Known	Known	None	0.44999998807907104	None	None	None	None
m54284U_191212_053548/93587544/ccs	PacBio_Hippocampus_Rep1	mm10_ERCC_SIRV	chr14	68083831	68089077	+	4	3394	42007	108501	ENSMUSG00000022055.7	ENSMUST00000022639.7	Nefl	Nefl-201	Known	Known	None	0.6000000238418579	None	None	None	None
m54284U_191213_120042/105711936/ccs	PacBio_Hippocampus_Rep2	mm10_ERCC_SIRV	chr11	78323161	78326755	+	9	1567	33769	88895	ENSMUSG00000017390.15	ENSMUST00000017534.14	Aldoc	Aldoc-201	Known	Known	None	0.20000000298023224	None	None	None	None
m54284U_191107_221739/48300443/ccs	PacBio_Cortex_Rep1	mm10_ERCC_SIRV	chr4	82505304	82296093	-	9	2508	11202	28859	ENSMUSG00000008575.17	ENSMUST00000064770.8	Nfib	Nfib-202	Known	Known	None	0.6000000238418579	None	None	None	None
m54284U_191213_120042/22545727/ccs	PacBio_Hippocampus_Rep2	mm10_ERCC_SIRV	chr5	122779284	122733206	-	16	2684	15427	40328	ENSMUSG00000029471.13	ENSMUST00000200109.4	Camkk2	Camkk2-211	Known	Known	None	0.8999999761581421	None	None	None	None
m54284U_191109_043049/46860687/ccs	PacBio_Cortex_Rep2	mm10_ERCC_SIRV	chr18	37954977	37936979	-	15	1986	49014	128037	ENSMUSG00000024454.16	ENSMUST00000043498.8	Hdac3	Hdac3-201	Known	Known	None	0.30000001192092896	None	None	None	None
m54284U_191212_053548/96078186/ccs	PacBio_Hippocampus_Rep1	mm10_ERCC_SIRV	chr14	68083831	68087332	+	4	1649	42007	108501	ENSMUSG00000022055.7	ENSMUST00000022639.7	Nefl	Nefl-201	Known	Known	None	0.6000000238418579	None	None	None	None
m54284U_191213_120042/104335513/ccs	PacBio_Hippocampus_Rep2	mm10_ERCC_SIRV	chr6	142571308	142565371	-	3	1708	19243	50406	ENSMUSG00000030247.9	ENSMUST00000203945.2	Kcnj8	Kcnj8-202	Known	Known	None	0.25	None	None	None	None
m54284U_191109_043049/176294269/ccs	PacBio_Cortex_Rep2	mm10_ERCC_SIRV	chr2	73660381	73612341	-	7	2139	4826	12673	ENSMUSG00000056486.18	ENSMUST00000102677.10	Chn1	Chn1-202	Known	Known	None	0.44999998807907104	None	None	None	None
m54284U_191109_043049/152700608/ccs	PacBio_Cortex_Rep2	mm10_ERCC_SIRV	chr1	167598679	167639621	+	10	1813	2837	6953	ENSMUSG00000015843.10	ENSMUST00000015987.9	Rxrg	Rxrg-201	Known	Known	None	0.10000000149011612	None	None	None	None
m54284U_191213_120042/23069412/ccs	PacBio_Hippocampus_Rep2	mm10_ERCC_SIRV	chr5	122779348	122733206	-	17	2791	15427	40327	ENSMUSG00000029471.13	ENSMUST00000111668.7	Camkk2	Camkk2-201	Known	Known	None	0.8999999761581421	None	None	None	None
m54284U_191213_120042/1508962/ccs	PacBio_Hippocampus_Rep2	mm10_ERCC_SIRV	chr9	78481671	78478458	-	8	1732	28387	74374	ENSMUSG00000037742.14	ENSMUST00000042235.14	Eef1a1	Eef1a1-201	Known	Known	None	0.30000001192092896	None	None	None	None
m54284U_191213_120042/105777517/ccs	PacBio_Hippocampus_Rep2	mm10_ERCC_SIRV	chr11	78323161	78326760	+	9	1572	33769	88895	ENSMUSG00000017390.15	ENSMUST00000017534.14	Aldoc	Aldoc-201	Known	Known	None	0.10000000149011612	None	None	None	None
m54284U_191212_053548/110035285/ccs	PacBio_Hippocampus_Rep1	mm10_ERCC_SIRV	chr14	68083831	68087887	+	4	2204	42007	108501	ENSMUSG00000022055.7	ENSMUST00000022639.7	Nefl	Nefl-201	Known	Known	None	0.15000000596046448	None	None	None	None
m54284U_191109_043049/47647294/ccs	PacBio_Cortex_Rep2	mm10_ERCC_SIRV	chr18	37954958	37936979	-	14	2353	49014	444008	ENSMUSG00000024454.16	ENCODEMT000444008	Hdac3	ENCODEMT000444008	Known	NIC	None	0.30000001192092896	None	None	None	None
m54284U_191213_120042/57084636/ccs	PacBio_Hippocampus_Rep2	mm10_ERCC_SIRV	chr4	82505250	82296540	-	9	2007	11202	28859	ENSMUSG00000008575.17	ENSMUST00000064770.8	Nfib	Nfib-202	Known	Known	None	0.30000001192092896	None	None	None	None
m54284U_191109_043049/176424656/ccs	PacBio_Cortex_Rep2	mm10_ERCC_SIRV	chr2	73660353	73612341	-	7	2111	4826	12673	ENSMUSG00000056486.18	ENSMUST00000102677.10	Chn1	Chn1-202	Known	Known	None	0.44999998807907104	None	None	None	None
m54284U_191213_120042/24576263/ccs	PacBio_Hippocampus_Rep2	mm10_ERCC_SIRV	chr5	122779334	122733206	-	17	2777	15427	40327	ENSMUSG00000029471.13	ENSMUST00000111668.7	Camkk2	Camkk2-201	Known	Known	None	0.8999999761581421	None	None	None	None
m54284U_191109_043049/48890726/ccs	PacBio_Cortex_Rep2	mm10_ERCC_SIRV	chr18	37954977	37936979	-	15	1986	49014	128037	ENSMUSG00000024454.16	ENSMUST00000043498.8	Hdac3	Hdac3-201	Known	Known	None	0.30000001192092896	None	None	None	None
m54284U_191212_053548/127141724/ccs	PacBio_Hippocampus_Rep1	mm10_ERCC_SIRV	chr14	68083831	68089071	+	4	3388	42007	108501	ENSMUSG00000022055.7	ENSMUST00000022639.7	Nefl	Nefl-201	Known	Known	None	0.6000000238418579	None	None	None	None
m54284U_191213_120042/178980267/ccs	PacBio_Hippocampus_Rep2	mm10_ERCC_SIRV	chr6	142571308	142565371	-	3	1708	19243	50406	ENSMUSG00000030247.9	ENSMUST00000203945.2	Kcnj8	Kcnj8-202	Known	Known	None	0.25	None	None	None	None
m54284U_191107_221739/155453974/ccs	PacBio_Cortex_Rep1	mm10_ERCC_SIRV	chr7	109752204	109735838	-	5	1671	23172	442486	ENSMUSG00000031021.13	ENCODEMT000442486	Tmem9b	ENCODEMT000442486	Known	NIC	None	0.20000000298023224	None	None	None	None
m54284U_191213_120042/92275324/ccs	PacBio_Hippocampus_Rep2	mm10_ERCC_SIRV	chr4	82505301	82296630	-	12	2306	11202	28857	ENSMUSG00000008575.17	ENSMUST00000050872.14	Nfib	Nfib-201	Known	Known	None	0.550000011920929	None	None	None	None
m54284U_191109_043049/54199231/ccs	PacBio_Cortex_Rep2	mm10_ERCC_SIRV	chr18	37954941	37936979	-	15	1950	49014	128037	ENSMUSG00000024454.16	ENSMUST00000043498.8	Hdac3	Hdac3-201	Known	Known	None	0.30000001192092896	None	None	None	None
m54284U_191213_120042/105842470/ccs	PacBio_Hippocampus_Rep2	mm10_ERCC_SIRV	chr11	78323161	78326761	+	9	1573	33769	88895	ENSMUSG00000017390.15	ENSMUST00000017534.14	Aldoc	Aldoc-201	Known	Known	None	0.05000000074505806	None	None	None	None
m54284U_191213_120042/24839016/ccs	PacBio_Hippocampus_Rep2	mm10_ERCC_SIRV	chr5	122779296	122733206	-	17	2739	15427	40327	ENSMUSG00000029471.13	ENSMUST00000111668.7	Camkk2	Camkk2-201	Known	Known	None	0.8999999761581421	None	None	None	None
m54284U_191212_053548/136316641/ccs	PacBio_Hippocampus_Rep1	mm10_ERCC_SIRV	chr14	68083831	68089076	+	4	3393	42007	108501	ENSMUSG00000022055.7	ENSMUST00000022639.7	Nefl	Nefl-201	Known	Known	None	0.6499999761581421	None	None	None	None
m54284U_191107_221739/92341678/ccs	PacBio_Cortex_Rep1	mm10_ERCC_SIRV	chr1	167598681	167639619	+	10	1809	2837	6953	ENSMUSG00000015843.10	ENSMUST00000015987.9	Rxrg	Rxrg-201	Known	Known	None	0.10000000149011612	None	None	None	None
m54284U_191109_043049/176425295/ccs	PacBio_Cortex_Rep2	mm10_ERCC_SIRV	chr2	73660360	73612341	-	7	2118	4826	12673	ENSMUSG00000056486.18	ENSMUST00000102677.10	Chn1	Chn1-202	Known	Known	None	0.44999998807907104	None	None	None	None
m54284U_191213_120042/1771027/ccs	PacBio_Hippocampus_Rep2	mm10_ERCC_SIRV	chr9	78481671	78478458	-	8	1732	28387	74374	ENSMUSG00000037742.14	ENSMUST00000042235.14	Eef1a1	Eef1a1-201	Known	Known	None	0.30000001192092896	None	None	None	None
m54284U_191109_043049/54985081/ccs	PacBio_Cortex_Rep2	mm10_ERCC_SIRV	chr18	37954954	37936979	-	13	2602	49014	444012	ENSMUSG00000024454.16	ENCODEMT000444012	Hdac3	ENCODEMT000444012	Known	NIC	None	0.30000001192092896	None	None	None	None
m54284U_191107_221739/56296573/ccs	PacBio_Cortex_Rep1	mm10_ERCC_SIRV	chr6	142571308	142565372	-	3	1707	19243	50406	ENSMUSG00000030247.9	ENSMUST00000203945.2	Kcnj8	Kcnj8-202	Known	Known	None	0.25	None	None	None	None
m54284U_191213_120042/28311622/ccs	PacBio_Hippocampus_Rep2	mm10_ERCC_SIRV	chr5	122779334	122733206	-	17	2777	15427	40327	ENSMUSG00000029471.13	ENSMUST00000111668.7	Camkk2	Camkk2-201	Known	Known	None	0.8999999761581421	None	None	None	None
m54284U_191212_053548/162072176/ccs	PacBio_Hippocampus_Rep1	mm10_ERCC_SIRV	chr14	68083831	68089076	+	4	3393	42007	108501	ENSMUSG00000022055.7	ENSMUST00000022639.7	Nefl	Nefl-201	Known	Known	None	0.6499999761581421	None	None	None	None
m54284U_191213_120042/40306152/ccs	PacBio_Hippocampus_Rep2	mm10_ERCC_SIRV	chr4	82505340	82296632	-	12	2343	11202	28857	ENSMUSG00000008575.17	ENSMUST00000050872.14	Nfib	Nfib-201	Known	Known	None	0.6000000238418579	None	None	None	None
m54284U_191109_043049/57607058/ccs	PacBio_Cortex_Rep2	mm10_ERCC_SIRV	chr18	37954988	37936979	-	15	1997	49014	128037	ENSMUSG00000024454.16	ENSMUST00000043498.8	Hdac3	Hdac3-201	Known	Known	None	0.30000001192092896	None	None	None	None
m54284U_191213_120042/105971738/ccs	PacBio_Hippocampus_Rep2	mm10_ERCC_SIRV	chr11	78323161	78326750	+	9	1562	33769	88895	ENSMUSG00000017390.15	ENSMUST00000017534.14	Aldoc	Aldoc-201	Known	Known	None	0.4000000059604645	None	None	None	None
m54284U_191109_043049/176554233/ccs	PacBio_Cortex_Rep2	mm10_ERCC_SIRV	chr2	73660364	73612341	-	7	2122	4826	12673	ENSMUSG00000056486.18	ENSMUST00000102677.10	Chn1	Chn1-202	Known	Known	None	0.44999998807907104	None	None	None	None
m54284U_191109_043049/57933942/ccs	PacBio_Cortex_Rep2	mm10_ERCC_SIRV	chr18	37954537	37936979	-	14	1917	49014	444183	ENSMUSG00000024454.16	ENCODEMT000444183	Hdac3	ENCODEMT000444183	Known	NNC	None	0.30000001192092896	None	None	None	None
m54284U_191213_120042/7013591/ccs	PacBio_Hippocampus_Rep2	mm10_ERCC_SIRV	chr14	68083831	68089070	+	4	3387	42007	108501	ENSMUSG00000022055.7	ENSMUST00000022639.7	Nefl	Nefl-201	Known	Known	None	0.6499999761581421	None	None	None	None
m54284U_191213_120042/31130138/ccs	PacBio_Hippocampus_Rep2	mm10_ERCC_SIRV	chr5	122779295	122733206	-	17	2738	15427	40327	ENSMUSG00000029471.13	ENSMUST00000111668.7	Camkk2	Camkk2-201	Known	Known	None	0.8999999761581421	None	None	None	None
m54284U_191107_221739/98436757/ccs	PacBio_Cortex_Rep1	mm10_ERCC_SIRV	chr1	167598681	167639616	+	10	1806	2837	6953	ENSMUSG00000015843.10	ENSMUST00000015987.9	Rxrg	Rxrg-201	Known	Known	None	0.10000000149011612	None	None	None	None
m54284U_191213_120042/2032872/ccs	PacBio_Hippocampus_Rep2	mm10_ERCC_SIRV	chr9	78481670	78478458	-	8	1731	28387	74374	ENSMUSG00000037742.14	ENSMUST00000042235.14	Eef1a1	Eef1a1-201	Known	Known	None	0.30000001192092896	None	None	None	None
m54284U_191109_043049/99551146/ccs	PacBio_Cortex_Rep2	mm10_ERCC_SIRV	chr4	82505066	82296633	-	11	1952	11202	28858	ENSMUSG00000008575.17	ENSMUST00000107245.8	Nfib	Nfib-203	Known	Known	None	0.6499999761581421	None	None	None	None
m54284U_191107_221739/16452158/ccs	PacBio_Cortex_Rep1	mm10_ERCC_SIRV	chr6	142571504	142565373	-	3	1902	19243	50406	ENSMUSG00000030247.9	ENSMUST00000203945.2	Kcnj8	Kcnj8-202	Known	Known	None	0.30000001192092896	None	None	None	None
m54284U_191109_043049/58394501/ccs	PacBio_Cortex_Rep2	mm10_ERCC_SIRV	chr18	37954950	37936979	-	15	1959	49014	128037	ENSMUSG00000024454.16	ENSMUST00000043498.8	Hdac3	Hdac3-201	Known	Known	None	0.30000001192092896	None	None	None	None
m54284U_191213_120042/106038517/ccs	PacBio_Hippocampus_Rep2	mm10_ERCC_SIRV	chr11	78323161	78326750	+	9	1562	33769	88895	ENSMUSG00000017390.15	ENSMUST00000017534.14	Aldoc	Aldoc-201	Known	Known	None	0.4000000059604645	None	None	None	None
m54284U_191213_120042/8782848/ccs	PacBio_Hippocampus_Rep2	mm10_ERCC_SIRV	chr14	68083831	68087733	+	4	2050	42007	108501	ENSMUSG00000022055.7	ENSMUST00000022639.7	Nefl	Nefl-201	Known	Known	None	0.699999988079071	None	None	None	None
m54284U_191109_043049/176621421/ccs	PacBio_Cortex_Rep2	mm10_ERCC_SIRV	chr2	73660384	73612341	-	7	2142	4826	12673	ENSMUSG00000056486.18	ENSMUST00000102677.10	Chn1	Chn1-202	Known	Known	None	0.44999998807907104	None	None	None	None
m54284U_191107_221739/155584152/ccs	PacBio_Cortex_Rep1	mm10_ERCC_SIRV	chr7	109752246	109735838	-	5	1666	23172	60105	ENSMUSG00000031021.13	ENSMUST00000033333.12	Tmem9b	Tmem9b-201	Known	Known	None	0.20000000298023224	None	None	None	None
m54284U_191213_120042/33161763/ccs	PacBio_Hippocampus_Rep2	mm10_ERCC_SIRV	chr5	122779354	122733206	-	17	2797	15427	40327	ENSMUSG00000029471.13	ENSMUST00000111668.7	Camkk2	Camkk2-201	Known	Known	None	0.8999999761581421	None	None	None	None
m54284U_191109_043049/60556234/ccs	PacBio_Cortex_Rep2	mm10_ERCC_SIRV	chr18	37954942	37936979	-	15	1951	49014	128037	ENSMUSG00000024454.16	ENSMUST00000043498.8	Hdac3	Hdac3-201	Known	Known	None	0.30000001192092896	None	None	None	None
m54284U_191109_043049/126157708/ccs	PacBio_Cortex_Rep2	mm10_ERCC_SIRV	chr4	82504852	82296635	-	11	1729	11202	28858	ENSMUSG00000008575.17	ENSMUST00000107245.8	Nfib	Nfib-203	Known	Known	None	0.6000000238418579	None	None	None	None
m54284U_191213_120042/9175273/ccs	PacBio_Hippocampus_Rep2	mm10_ERCC_SIRV	chr14	68083831	68087887	+	4	2204	42007	108501	ENSMUSG00000022055.7	ENSMUST00000022639.7	Nefl	Nefl-201	Known	Known	None	0.15000000596046448	None	None	None	None
m54284U_191109_043049/64947342/ccs	PacBio_Cortex_Rep2	mm10_ERCC_SIRV	chr18	37954975	37936979	-	15	1984	49014	128037	ENSMUSG00000024454.16	ENSMUST00000043498.8	Hdac3	Hdac3-201	Known	Known	None	0.30000001192092896	None	None	None	None
m54284U_191213_120042/34668852/ccs	PacBio_Hippocampus_Rep2	mm10_ERCC_SIRV	chr5	122779271	122733206	-	17	2714	15427	40327	ENSMUSG00000029471.13	ENSMUST00000111668.7	Camkk2	Camkk2-201	Known	Known	None	0.8999999761581421	None	None	None	None
m54284U_191213_120042/106169485/ccs	PacBio_Hippocampus_Rep2	mm10_ERCC_SIRV	chr11	78323161	78327783	+	9	2595	33769	88895	ENSMUSG00000017390.15	ENSMUST00000017534.14	Aldoc	Aldoc-201	Known	Known	None	0.15000000596046448	None	None	None	None
m54284U_191109_043049/176750906/ccs	PacBio_Cortex_Rep2	mm10_ERCC_SIRV	chr2	73660056	73612341	-	7	1814	4826	12673	ENSMUSG00000056486.18	ENSMUST00000102677.10	Chn1	Chn1-202	Known	Known	None	0.44999998807907104	None	None	None	None
m54284U_191107_221739/24379485/ccs	PacBio_Cortex_Rep1	mm10_ERCC_SIRV	chr6	142571308	142565373	-	3	1706	19243	50406	ENSMUSG00000030247.9	ENSMUST00000203945.2	Kcnj8	Kcnj8-202	Known	Known	None	0.30000001192092896	None	None	None	None
m54284U_191109_043049/65077798/ccs	PacBio_Cortex_Rep2	mm10_ERCC_SIRV	chr18	37954963	37936979	-	15	1972	49014	128037	ENSMUSG00000024454.16	ENSMUST00000043498.8	Hdac3	Hdac3-201	Known	Known	None	0.30000001192092896	None	None	None	None
m54284U_191109_043049/13633681/ccs	PacBio_Cortex_Rep2	mm10_ERCC_SIRV	chr1	167598681	167639620	+	10	1810	2837	6953	ENSMUSG00000015843.10	ENSMUST00000015987.9	Rxrg	Rxrg-201	Known	Known	None	0.10000000149011612	None	None	None	None
m54284U_191213_120042/35260939/ccs	PacBio_Hippocampus_Rep2	mm10_ERCC_SIRV	chr14	68083831	68087889	+	4	2206	42007	108501	ENSMUSG00000022055.7	ENSMUST00000022639.7	Nefl	Nefl-201	Known	Known	None	0.15000000596046448	None	None	None	None
m54284U_191213_120042/2753262/ccs	PacBio_Hippocampus_Rep2	mm10_ERCC_SIRV	chr9	78481711	78478458	-	8	1772	28387	74374	ENSMUSG00000037742.14	ENSMUST00000042235.14	Eef1a1	Eef1a1-201	Known	Known	None	0.30000001192092896	None	None	None	None
m54284U_191213_120042/35586488/ccs	PacBio_Hippocampus_Rep2	mm10_ERCC_SIRV	chr5	122779350	122733206	-	17	2793	15427	40327	ENSMUSG00000029471.13	ENSMUST00000111668.7	Camkk2	Camkk2-201	Known	Known	None	0.8999999761581421	None	None	None	None
m54284U_191109_043049/66061537/ccs	PacBio_Cortex_Rep2	mm10_ERCC_SIRV	chr18	37954972	37936979	-	15	1981	49014	128037	ENSMUSG00000024454.16	ENSMUST00000043498.8	Hdac3	Hdac3-201	Known	Known	None	0.30000001192092896	None	None	None	None
m54284U_191109_043049/163840482/ccs	PacBio_Cortex_Rep2	mm10_ERCC_SIRV	chr4	82505034	82296656	-	10	1764	11202	28862	ENSMUSG00000008575.17	ENSMUST00000107246.1	Nfib	Nfib-204	Known	Known	None	0.6000000238418579	None	None	None	None
m54284U_191213_120042/38864425/ccs	PacBio_Hippocampus_Rep2	mm10_ERCC_SIRV	chr14	68083831	68089077	+	4	3394	42007	108501	ENSMUSG00000022055.7	ENSMUST00000022639.7	Nefl	Nefl-201	Known	Known	None	0.6000000238418579	None	None	None	None
m54284U_191213_120042/106235673/ccs	PacBio_Hippocampus_Rep2	mm10_ERCC_SIRV	chr11	78323161	78326750	+	9	1562	33769	88895	ENSMUSG00000017390.15	ENSMUST00000017534.14	Aldoc	Aldoc-201	Known	Known	None	0.4000000059604645	None	None	None	None
m54284U_191109_043049/176753263/ccs	PacBio_Cortex_Rep2	mm10_ERCC_SIRV	chr2	73775093	73612341	-	13	2116	4826	12672	ENSMUSG00000056486.18	ENSMUST00000180045.7	Chn1	Chn1-210	Known	Known	None	0.44999998807907104	None	None	None	None
m54284U_191109_043049/66194185/ccs	PacBio_Cortex_Rep2	mm10_ERCC_SIRV	chr18	37954964	37936979	-	14	2359	49014	444008	ENSMUSG00000024454.16	ENCODEMT000444008	Hdac3	ENCODEMT000444008	Known	NIC	None	0.30000001192092896	None	None	None	None
m54284U_191213_120042/41355950/ccs	PacBio_Hippocampus_Rep2	mm10_ERCC_SIRV	chr5	122779289	122733206	-	17	2724	15427	40327	ENSMUSG00000029471.13	ENSMUST00000111668.7	Camkk2	Camkk2-201	Known	Known	None	0.8999999761581421	None	None	None	None
m54284U_191107_221739/40569476/ccs	PacBio_Cortex_Rep1	mm10_ERCC_SIRV	chr6	142571308	142565373	-	3	1706	19243	50406	ENSMUSG00000030247.9	ENSMUST00000203945.2	Kcnj8	Kcnj8-202	Known	Known	None	0.30000001192092896	None	None	None	None
m54284U_191109_043049/66718181/ccs	PacBio_Cortex_Rep2	mm10_ERCC_SIRV	chr18	37954975	37936979	-	15	1984	49014	128037	ENSMUSG00000024454.16	ENSMUST00000043498.8	Hdac3	Hdac3-201	Known	Known	None	0.30000001192092896	None	None	None	None
m54284U_191107_221739/157614505/ccs	PacBio_Cortex_Rep1	mm10_ERCC_SIRV	chr7	109752293	109735838	-	5	1713	23172	60105	ENSMUSG00000031021.13	ENSMUST00000033333.12	Tmem9b	Tmem9b-201	Known	Known	None	0.20000000298023224	None	None	None	None
m54284U_191213_120042/40896218/ccs	PacBio_Hippocampus_Rep2	mm10_ERCC_SIRV	chr14	68083831	68087889	+	4	2206	42007	108501	ENSMUSG00000022055.7	ENSMUST00000022639.7	Nefl	Nefl-201	Known	Known	None	0.15000000596046448	None	None	None	None
m54284U_191212_053548/140706676/ccs	PacBio_Hippocampus_Rep1	mm10_ERCC_SIRV	chr4	82505282	82296657	-	10	2011	11202	28862	ENSMUSG00000008575.17	ENSMUST00000107246.1	Nfib	Nfib-204	Known	Known	None	0.6000000238418579	None	None	None	None
m54284U_191213_120042/3277202/ccs	PacBio_Hippocampus_Rep2	mm10_ERCC_SIRV	chr9	78481671	78478458	-	8	1732	28387	74374	ENSMUSG00000037742.14	ENSMUST00000042235.14	Eef1a1	Eef1a1-201	Known	Known	None	0.30000001192092896	None	None	None	None
m54284U_191109_043049/68225415/ccs	PacBio_Cortex_Rep2	mm10_ERCC_SIRV	chr1	167598681	167639623	+	10	1813	2837	6953	ENSMUSG00000015843.10	ENSMUST00000015987.9	Rxrg	Rxrg-201	Known	Known	None	0.15000000596046448	None	None	None	None
m54284U_191213_120042/45352738/ccs	PacBio_Hippocampus_Rep2	mm10_ERCC_SIRV	chr5	122779310	122733206	-	17	2753	15427	40327	ENSMUSG00000029471.13	ENSMUST00000111668.7	Camkk2	Camkk2-201	Known	Known	None	0.8999999761581421	None	None	None	None
m54284U_191109_043049/176947406/ccs	PacBio_Cortex_Rep2	mm10_ERCC_SIRV	chr2	73660375	73612341	-	7	2133	4826	12673	ENSMUSG00000056486.18	ENSMUST00000102677.10	Chn1	Chn1-202	Known	Known	None	0.44999998807907104	None	None	None	None
m54284U_191213_120042/106300504/ccs	PacBio_Hippocampus_Rep2	mm10_ERCC_SIRV	chr11	78323161	78326757	+	9	1569	33769	88895	ENSMUSG00000017390.15	ENSMUST00000017534.14	Aldoc	Aldoc-201	Known	Known	None	0.15000000596046448	None	None	None	None
m54284U_191109_043049/70386347/ccs	PacBio_Cortex_Rep2	mm10_ERCC_SIRV	chr18	37955525	37936981	-	15	1950	49014	444009	ENSMUSG00000024454.16	ENCODEMT000444009	Hdac3	ENCODEMT000444009	Known	NNC	None	0.30000001192092896	None	None	None	None
m54284U_191213_120042/45744361/ccs	PacBio_Hippocampus_Rep2	mm10_ERCC_SIRV	chr14	68083831	68089070	+	4	3387	42007	108501	ENSMUSG00000022055.7	ENSMUST00000022639.7	Nefl	Nefl-201	Known	Known	None	0.6499999761581421	None	None	None	None
m54284U_191109_043049/70844692/ccs	PacBio_Cortex_Rep2	mm10_ERCC_SIRV	chr18	37954957	37936979	-	15	1966	49014	128037	ENSMUSG00000024454.16	ENSMUST00000043498.8	Hdac3	Hdac3-201	Known	Known	None	0.30000001192092896	None	None	None	None
m54284U_191213_120042/46008533/ccs	PacBio_Hippocampus_Rep2	mm10_ERCC_SIRV	chr5	122779289	122733206	-	17	2732	15427	40327	ENSMUSG00000029471.13	ENSMUST00000111668.7	Camkk2	Camkk2-201	Known	Known	None	0.8999999761581421	None	None	None	None
m54284U_191212_053548/6096269/ccs	PacBio_Hippocampus_Rep1	mm10_ERCC_SIRV	chr4	82505353	82296660	-	9	1990	11202	28859	ENSMUSG00000008575.17	ENSMUST00000064770.8	Nfib	Nfib-202	Known	Known	None	0.550000011920929	None	None	None	None
m54284U_191107_221739/44697156/ccs	PacBio_Cortex_Rep1	mm10_ERCC_SIRV	chr6	142571503	142565373	-	2	2631	19243	444164	ENSMUSG00000030247.9	ENCODEMT000444164	Kcnj8	ENCODEMT000444164	Known	ISM	Suffix	0.30000001192092896	None	None	None	None
m54284U_191212_053548/118555285/ccs	PacBio_Hippocampus_Rep1	mm10_ERCC_SIRV	chr4	82505303	82296660	-	10	2023	11202	444184	ENSMUSG00000008575.17	ENCODEMT000444184	Nfib	ENCODEMT000444184	Known	NIC	None	0.550000011920929	None	None	None	None
m54284U_191109_043049/176947701/ccs	PacBio_Cortex_Rep2	mm10_ERCC_SIRV	chr2	73660381	73612341	-	7	2139	4826	12673	ENSMUSG00000056486.18	ENSMUST00000102677.10	Chn1	Chn1-202	Known	Known	None	0.44999998807907104	None	None	None	None
m54284U_191109_043049/72942203/ccs	PacBio_Cortex_Rep2	mm10_ERCC_SIRV	chr18	37955559	37936981	-	15	1984	49014	444009	ENSMUSG00000024454.16	ENCODEMT000444009	Hdac3	ENCODEMT000444009	Known	NNC	None	0.30000001192092896	None	None	None	None
m54284U_191213_120042/50006850/ccs	PacBio_Hippocampus_Rep2	mm10_ERCC_SIRV	chr14	68083831	68089076	+	4	3393	42007	108501	ENSMUSG00000022055.7	ENSMUST00000022639.7	Nefl	Nefl-201	Known	Known	None	0.6499999761581421	None	None	None	None
m54284U_191213_120042/106364940/ccs	PacBio_Hippocampus_Rep2	mm10_ERCC_SIRV	chr11	78323161	78326750	+	9	1562	33769	88895	ENSMUSG00000017390.15	ENSMUST00000017534.14	Aldoc	Aldoc-201	Known	Known	None	0.4000000059604645	None	None	None	None
m54284U_191213_120042/3278283/ccs	PacBio_Hippocampus_Rep2	mm10_ERCC_SIRV	chr9	78481671	78478458	-	8	1732	28387	74374	ENSMUSG00000037742.14	ENSMUST00000042235.14	Eef1a1	Eef1a1-201	Known	Known	None	0.30000001192092896	None	None	None	None
m54284U_191213_120042/48629552/ccs	PacBio_Hippocampus_Rep2	mm10_ERCC_SIRV	chr5	122779324	122733206	-	17	2767	15427	40327	ENSMUSG00000029471.13	ENSMUST00000111668.7	Camkk2	Camkk2-201	Known	Known	None	0.8999999761581421	None	None	None	None
m54284U_191109_043049/73206205/ccs	PacBio_Cortex_Rep2	mm10_ERCC_SIRV	chr18	37954950	37936979	-	15	1959	49014	128037	ENSMUSG00000024454.16	ENSMUST00000043498.8	Hdac3	Hdac3-201	Known	Known	None	0.30000001192092896	None	None	None	None
m54284U_191109_043049/117507183/ccs	PacBio_Cortex_Rep2	mm10_ERCC_SIRV	chr1	167598683	167639617	+	10	1805	2837	6953	ENSMUSG00000015843.10	ENSMUST00000015987.9	Rxrg	Rxrg-201	Known	Known	None	0.15000000596046448	None	None	None	None
m54284U_191213_120042/87360597/ccs	PacBio_Hippocampus_Rep2	mm10_ERCC_SIRV	chr14	68083831	68087889	+	4	2206	42007	108501	ENSMUSG00000022055.7	ENSMUST00000022639.7	Nefl	Nefl-201	Known	Known	None	0.15000000596046448	None	None	None	None
m54284U_191109_043049/176949912/ccs	PacBio_Cortex_Rep2	mm10_ERCC_SIRV	chr2	73660384	73612341	-	7	2129	4826	12673	ENSMUSG00000056486.18	ENSMUST00000102677.10	Chn1	Chn1-202	Known	Known	None	0.44999998807907104	None	None	None	None
m54284U_191109_043049/73531476/ccs	PacBio_Cortex_Rep2	mm10_ERCC_SIRV	chr18	37954971	37936979	-	15	1980	49014	128037	ENSMUSG00000024454.16	ENSMUST00000043498.8	Hdac3	Hdac3-201	Known	Known	None	0.30000001192092896	None	None	None	None
m54284U_191107_221739/159648489/ccs	PacBio_Cortex_Rep1	mm10_ERCC_SIRV	chr7	109752265	109735838	-	5	1685	23172	60105	ENSMUSG00000031021.13	ENSMUST00000033333.12	Tmem9b	Tmem9b-201	Known	Known	None	0.20000000298023224	None	None	None	None
m54284U_191213_120042/106759047/ccs	PacBio_Hippocampus_Rep2	mm10_ERCC_SIRV	chr11	78323161	78326755	+	9	1567	33769	88895	ENSMUSG00000017390.15	ENSMUST00000017534.14	Aldoc	Aldoc-201	Known	Known	None	0.20000000298023224	None	None	None	None
m54284U_191107_221739/71632589/ccs	PacBio_Cortex_Rep1	mm10_ERCC_SIRV	chr6	142571308	142565373	-	3	1706	19243	50406	ENSMUSG00000030247.9	ENSMUST00000203945.2	Kcnj8	Kcnj8-202	Known	Known	None	0.30000001192092896	None	None	None	None
m54284U_191213_120042/50267251/ccs	PacBio_Hippocampus_Rep2	mm10_ERCC_SIRV	chr5	122779284	122733207	-	17	2311	15427	443083	ENSMUSG00000029471.13	ENCODEMT000443083	Camkk2	ENCODEMT000443083	Known	NNC	None	0.8999999761581421	None	None	None	None
m54284U_191212_053548/30277966/ccs	PacBio_Hippocampus_Rep1	mm10_ERCC_SIRV	chr4	82505303	82296668	-	9	1932	11202	28859	ENSMUSG00000008575.17	ENSMUST00000064770.8	Nfib	Nfib-202	Known	Known	None	0.550000011920929	None	None	None	None
m54284U_191213_120042/97452165/ccs	PacBio_Hippocampus_Rep2	mm10_ERCC_SIRV	chr14	68083831	68089071	+	4	3388	42007	108501	ENSMUSG00000022055.7	ENSMUST00000022639.7	Nefl	Nefl-201	Known	Known	None	0.6000000238418579	None	None	None	None
m54284U_191109_043049/74319750/ccs	PacBio_Cortex_Rep2	mm10_ERCC_SIRV	chr18	37954981	37936979	-	15	1990	49014	128037	ENSMUSG00000024454.16	ENSMUST00000043498.8	Hdac3	Hdac3-201	Known	Known	None	0.30000001192092896	None	None	None	None
m54284U_191213_120042/55314427/ccs	PacBio_Hippocampus_Rep2	mm10_ERCC_SIRV	chr5	122779344	122733206	-	17	2787	15427	40327	ENSMUSG00000029471.13	ENSMUST00000111668.7	Camkk2	Camkk2-201	Known	Known	None	0.8999999761581421	None	None	None	None
m54284U_191109_043049/74384526/ccs	PacBio_Cortex_Rep2	mm10_ERCC_SIRV	chr18	37954977	37936979	-	15	1986	49014	128037	ENSMUSG00000024454.16	ENSMUST00000043498.8	Hdac3	Hdac3-201	Known	Known	None	0.30000001192092896	None	None	None	None
m54284U_191109_043049/177078408/ccs	PacBio_Cortex_Rep2	mm10_ERCC_SIRV	chr2	73660384	73612341	-	7	2142	4826	12673	ENSMUSG00000056486.18	ENSMUST00000102677.10	Chn1	Chn1-202	Known	Known	None	0.44999998807907104	None	None	None	None
m54284U_191213_120042/3409997/ccs	PacBio_Hippocampus_Rep2	mm10_ERCC_SIRV	chr9	78480604	78478456	-	7	1571	28387	437910	ENSMUSG00000037742.14	ENCODEMT000437910	Eef1a1	ENCODEMT000437910	Known	ISM	Suffix	0.30000001192092896	None	None	None	None
m54284U_191213_120042/101190479/ccs	PacBio_Hippocampus_Rep2	mm10_ERCC_SIRV	chr14	68083831	68087889	+	4	2206	42007	108501	ENSMUSG00000022055.7	ENSMUST00000022639.7	Nefl	Nefl-201	Known	Known	None	0.15000000596046448	None	None	None	None
m54284U_191107_221739/103678102/ccs	PacBio_Cortex_Rep1	mm10_ERCC_SIRV	chr1	167598685	167639621	+	10	1807	2837	6953	ENSMUSG00000015843.10	ENSMUST00000015987.9	Rxrg	Rxrg-201	Known	Known	None	0.10000000149011612	None	None	None	None
m54284U_191213_120042/106760994/ccs	PacBio_Hippocampus_Rep2	mm10_ERCC_SIRV	chr11	78323161	78326757	+	9	1569	33769	88895	ENSMUSG00000017390.15	ENSMUST00000017534.14	Aldoc	Aldoc-201	Known	Known	None	0.15000000596046448	None	None	None	None
m54284U_191107_221739/100861676/ccs	PacBio_Cortex_Rep1	mm10_ERCC_SIRV	chr6	142571308	142565373	-	3	1706	19243	50406	ENSMUSG00000030247.9	ENSMUST00000203945.2	Kcnj8	Kcnj8-202	Known	Known	None	0.30000001192092896	None	None	None	None
m54284U_191109_043049/74778139/ccs	PacBio_Cortex_Rep2	mm10_ERCC_SIRV	chr18	37954967	37936979	-	14	2362	49014	444008	ENSMUSG00000024454.16	ENCODEMT000444008	Hdac3	ENCODEMT000444008	Known	NIC	None	0.30000001192092896	None	None	None	None
m54284U_191109_043049/96799475/ccs	PacBio_Cortex_Rep2	mm10_ERCC_SIRV	chr4	82505061	82296741	-	10	1706	11202	28862	ENSMUSG00000008575.17	ENSMUST00000107246.1	Nfib	Nfib-204	Known	Known	None	0.44999998807907104	None	None	None	None
m54284U_191213_120042/56560017/ccs	PacBio_Hippocampus_Rep2	mm10_ERCC_SIRV	chr5	122779315	122733206	-	17	2758	15427	40327	ENSMUSG00000029471.13	ENSMUST00000111668.7	Camkk2	Camkk2-201	Known	Known	None	0.8999999761581421	None	None	None	None
m54284U_191213_120042/101321403/ccs	PacBio_Hippocampus_Rep2	mm10_ERCC_SIRV	chr14	68083831	68087887	+	4	2204	42007	108501	ENSMUSG00000022055.7	ENSMUST00000022639.7	Nefl	Nefl-201	Known	Known	None	0.15000000596046448	None	None	None	None
m54284U_191109_043049/76021942/ccs	PacBio_Cortex_Rep2	mm10_ERCC_SIRV	chr18	37954949	37936979	-	15	1958	49014	128037	ENSMUSG00000024454.16	ENSMUST00000043498.8	Hdac3	Hdac3-201	Known	Known	None	0.30000001192092896	None	None	None	None
m54284U_191109_043049/177146519/ccs	PacBio_Cortex_Rep2	mm10_ERCC_SIRV	chr2	73660364	73612341	-	7	2122	4826	12673	ENSMUSG00000056486.18	ENSMUST00000102677.10	Chn1	Chn1-202	Known	Known	None	0.44999998807907104	None	None	None	None
m54284U_191213_120042/157287001/ccs	PacBio_Hippocampus_Rep2	mm10_ERCC_SIRV	chr4	82300933	82298302	-	1	2632	11202	444185	ENSMUSG00000008575.17	ENCODEMT000444185	Nfib	ENCODEMT000444185	Known	Genomic	None	0.8999999761581421	None	None	None	None
m54284U_191213_120042/106823727/ccs	PacBio_Hippocampus_Rep2	mm10_ERCC_SIRV	chr11	78323161	78326750	+	9	1562	33769	88895	ENSMUSG00000017390.15	ENSMUST00000017534.14	Aldoc	Aldoc-201	Known	Known	None	0.4000000059604645	None	None	None	None
m54284U_191109_043049/77072975/ccs	PacBio_Cortex_Rep2	mm10_ERCC_SIRV	chr18	37954965	37936979	-	15	1974	49014	128037	ENSMUSG00000024454.16	ENSMUST00000043498.8	Hdac3	Hdac3-201	Known	Known	None	0.30000001192092896	None	None	None	None
m54284U_191213_120042/134677934/ccs	PacBio_Hippocampus_Rep2	mm10_ERCC_SIRV	chr14	68083831	68089076	+	4	3393	42007	108501	ENSMUSG00000022055.7	ENSMUST00000022639.7	Nefl	Nefl-201	Known	Known	None	0.6499999761581421	None	None	None	None
m54284U_191213_120042/3540361/ccs	PacBio_Hippocampus_Rep2	mm10_ERCC_SIRV	chr9	78481671	78478458	-	8	1732	28387	74374	ENSMUSG00000037742.14	ENSMUST00000042235.14	Eef1a1	Eef1a1-201	Known	Known	None	0.30000001192092896	None	None	None	None
m54284U_191107_221739/111149112/ccs	PacBio_Cortex_Rep1	mm10_ERCC_SIRV	chr6	142571279	142565373	-	3	1677	19243	50406	ENSMUSG00000030247.9	ENSMUST00000203945.2	Kcnj8	Kcnj8-202	Known	Known	None	0.30000001192092896	None	None	None	None
m54284U_191213_120042/57148681/ccs	PacBio_Hippocampus_Rep2	mm10_ERCC_SIRV	chr5	122746496	122733290	-	8	1675	15427	443080	ENSMUSG00000029471.13	ENCODEMT000443080	Camkk2	ENCODEMT000443080	Known	ISM	Suffix	0.8999999761581421	None	None	None	None
m54284U_191107_221739/160499610/ccs	PacBio_Cortex_Rep1	mm10_ERCC_SIRV	chr7	109752230	109735838	-	5	1650	23172	60105	ENSMUSG00000031021.13	ENSMUST00000033333.12	Tmem9b	Tmem9b-201	Known	Known	None	0.20000000298023224	None	None	None	None
m54284U_191109_043049/172229770/ccs	PacBio_Cortex_Rep2	mm10_ERCC_SIRV	chr1	167598687	167639626	+	10	1810	2837	6953	ENSMUSG00000015843.10	ENSMUST00000015987.9	Rxrg	Rxrg-201	Known	Known	None	0.15000000596046448	None	None	None	None
m54284U_191109_043049/77202596/ccs	PacBio_Cortex_Rep2	mm10_ERCC_SIRV	chr18	37954967	37936979	-	15	1976	49014	128037	ENSMUSG00000024454.16	ENSMUST00000043498.8	Hdac3	Hdac3-201	Known	Known	None	0.30000001192092896	None	None	None	None
m54284U_191213_120042/63898569/ccs	PacBio_Hippocampus_Rep2	mm10_ERCC_SIRV	chr4	82300378	82298303	-	1	2076	11202	444185	ENSMUSG00000008575.17	ENCODEMT000444185	Nfib	ENCODEMT000444185	Known	Genomic	None	0.8999999761581421	None	None	None	None
m54284U_191109_043049/177210300/ccs	PacBio_Cortex_Rep2	mm10_ERCC_SIRV	chr2	73660381	73612341	-	7	2139	4826	12673	ENSMUSG00000056486.18	ENSMUST00000102677.10	Chn1	Chn1-202	Known	Known	None	0.44999998807907104	None	None	None	None
m54284U_191213_120042/135529741/ccs	PacBio_Hippocampus_Rep2	mm10_ERCC_SIRV	chr14	68083831	68087735	+	4	2052	42007	108501	ENSMUSG00000022055.7	ENSMUST00000022639.7	Nefl	Nefl-201	Known	Known	None	0.699999988079071	None	None	None	None
m54284U_191212_053548/9240648/ccs	PacBio_Hippocampus_Rep1	mm10_ERCC_SIRV	chr4	82303465	82298388	-	1	5078	11202	444185	ENSMUSG00000008575.17	ENCODEMT000444185	Nfib	ENCODEMT000444185	Known	Genomic	None	0.15000000596046448	None	None	None	None
m54284U_191109_043049/78841397/ccs	PacBio_Cortex_Rep2	mm10_ERCC_SIRV	chr18	37954968	37936979	-	14	2363	49014	444008	ENSMUSG00000024454.16	ENCODEMT000444008	Hdac3	ENCODEMT000444008	Known	NIC	None	0.30000001192092896	None	None	None	None
m54284U_191213_120042/106824367/ccs	PacBio_Hippocampus_Rep2	mm10_ERCC_SIRV	chr11	78323161	78326750	+	9	1562	33769	88895	ENSMUSG00000017390.15	ENSMUST00000017534.14	Aldoc	Aldoc-201	Known	Known	None	0.4000000059604645	None	None	None	None
m54284U_191109_043049/77793530/ccs	PacBio_Cortex_Rep2	mm10_ERCC_SIRV	chr4	82300933	82298401	-	1	2533	11202	444185	ENSMUSG00000008575.17	ENCODEMT000444185	Nfib	ENCODEMT000444185	Known	Genomic	None	0.44999998807907104	None	None	None	None
m54284U_191213_120042/59640507/ccs	PacBio_Hippocampus_Rep2	mm10_ERCC_SIRV	chr5	122779283	122733206	-	17	2726	15427	40327	ENSMUSG00000029471.13	ENSMUST00000111668.7	Camkk2	Camkk2-201	Known	Known	None	0.8999999761581421	None	None	None	None
m54284U_191213_120042/130024483/ccs	PacBio_Hippocampus_Rep2	mm10_ERCC_SIRV	chr4	82300933	82298403	-	1	2531	11202	444185	ENSMUSG00000008575.17	ENCODEMT000444185	Nfib	ENCODEMT000444185	Known	Genomic	None	0.44999998807907104	None	None	None	None
m54284U_191213_120042/143852527/ccs	PacBio_Hippocampus_Rep2	mm10_ERCC_SIRV	chr14	68083831	68089076	+	4	3393	42007	108501	ENSMUSG00000022055.7	ENSMUST00000022639.7	Nefl	Nefl-201	Known	Known	None	0.6499999761581421	None	None	None	None
m54284U_191107_221739/130941364/ccs	PacBio_Cortex_Rep1	mm10_ERCC_SIRV	chr6	142571499	142565373	-	3	1897	19243	50406	ENSMUSG00000030247.9	ENSMUST00000203945.2	Kcnj8	Kcnj8-202	Known	Known	None	0.30000001192092896	None	None	None	None
m54284U_191109_043049/82641903/ccs	PacBio_Cortex_Rep2	mm10_ERCC_SIRV	chr18	37954944	37936979	-	15	1953	49014	128037	ENSMUSG00000024454.16	ENSMUST00000043498.8	Hdac3	Hdac3-201	Known	Known	None	0.30000001192092896	None	None	None	None
m54284U_191109_043049/177211372/ccs	PacBio_Cortex_Rep2	mm10_ERCC_SIRV	chr2	73631725	73612341	-	6	1421	4826	439721	ENSMUSG00000056486.18	ENCODEMT000439721	Chn1	ENCODEMT000439721	Known	ISM	Suffix	0.44999998807907104	None	None	None	None
m54284U_191213_120042/3541726/ccs	PacBio_Hippocampus_Rep2	mm10_ERCC_SIRV	chr9	78481671	78478458	-	8	1732	28387	74374	ENSMUSG00000037742.14	ENSMUST00000042235.14	Eef1a1	Eef1a1-201	Known	Known	None	0.30000001192092896	None	None	None	None
m54284U_191212_053548/54395208/ccs	PacBio_Hippocampus_Rep1	mm10_ERCC_SIRV	chr1	167598691	167639622	+	10	1802	2837	6953	ENSMUSG00000015843.10	ENSMUST00000015987.9	Rxrg	Rxrg-201	Known	Known	None	0.15000000596046448	None	None	None	None
m54284U_191107_221739/3801465/ccs	PacBio_Cortex_Rep1	mm10_ERCC_SIRV	chr14	68083832	68089064	+	4	3380	42007	108501	ENSMUSG00000022055.7	ENSMUST00000022639.7	Nefl	Nefl-201	Known	Known	None	0.75	None	None	None	None
m54284U_191109_043049/84738472/ccs	PacBio_Cortex_Rep2	mm10_ERCC_SIRV	chr18	37954941	37936979	-	15	1950	49014	128037	ENSMUSG00000024454.16	ENSMUST00000043498.8	Hdac3	Hdac3-201	Known	Known	None	0.30000001192092896	None	None	None	None
m54284U_191213_120042/60164743/ccs	PacBio_Hippocampus_Rep2	mm10_ERCC_SIRV	chr5	122779275	122733206	-	17	2718	15427	40327	ENSMUSG00000029471.13	ENSMUST00000111668.7	Camkk2	Camkk2-201	Known	Known	None	0.8999999761581421	None	None	None	None
m54284U_191213_120042/17434286/ccs	PacBio_Hippocampus_Rep2	mm10_ERCC_SIRV	chr4	82309074	82314196	+	1	5123	81326	444186	ENCODEMG000081326	ENCODEMT000444186	ENCODEMG000081326	ENCODEMT000444186	Antisense	Antisense	None	1.0	None	None	None	None
m54284U_191213_120042/106826414/ccs	PacBio_Hippocampus_Rep2	mm10_ERCC_SIRV	chr11	78323161	78328041	+	9	2853	33769	88895	ENSMUSG00000017390.15	ENSMUST00000017534.14	Aldoc	Aldoc-201	Known	Known	None	0.8999999761581421	None	None	None	None
m54284U_191109_043049/86050879/ccs	PacBio_Cortex_Rep2	mm10_ERCC_SIRV	chr18	37954763	37936979	-	14	1866	49014	444187	ENSMUSG00000024454.16	ENCODEMT000444187	Hdac3	ENCODEMT000444187	Known	ISM	Suffix	0.30000001192092896	None	None	None	None
m54284U_191107_221739/162335059/ccs	PacBio_Cortex_Rep1	mm10_ERCC_SIRV	chr7	109752247	109735838	-	5	1667	23172	60105	ENSMUSG00000031021.13	ENSMUST00000033333.12	Tmem9b	Tmem9b-201	Known	Known	None	0.20000000298023224	None	None	None	None
m54284U_191107_221739/108397517/ccs	PacBio_Cortex_Rep1	mm10_ERCC_SIRV	chr14	68083832	68089076	+	4	3392	42007	108501	ENSMUSG00000022055.7	ENSMUST00000022639.7	Nefl	Nefl-201	Known	Known	None	0.6499999761581421	None	None	None	None
m54284U_191109_043049/177276119/ccs	PacBio_Cortex_Rep2	mm10_ERCC_SIRV	chr2	73660380	73612341	-	7	2138	4826	12673	ENSMUSG00000056486.18	ENSMUST00000102677.10	Chn1	Chn1-202	Known	Known	None	0.44999998807907104	None	None	None	None
m54284U_191213_120042/92210256/ccs	PacBio_Hippocampus_Rep2	mm10_ERCC_SIRV	chr4	82309074	82314196	+	1	5123	81326	444186	ENCODEMG000081326	ENCODEMT000444186	ENCODEMG000081326	ENCODEMT000444186	Antisense	Antisense	None	1.0	None	None	None	None
m54284U_191213_120042/60752291/ccs	PacBio_Hippocampus_Rep2	mm10_ERCC_SIRV	chr5	122779387	122733206	-	17	2830	15427	40327	ENSMUSG00000029471.13	ENSMUST00000111668.7	Camkk2	Camkk2-201	Known	Known	None	0.8999999761581421	None	None	None	None
m54284U_191213_120042/3606106/ccs	PacBio_Hippocampus_Rep2	mm10_ERCC_SIRV	chr9	78481671	78478458	-	8	1732	28387	74374	ENSMUSG00000037742.14	ENSMUST00000042235.14	Eef1a1	Eef1a1-201	Known	Known	None	0.30000001192092896	None	None	None	None
m54284U_191107_221739/131336665/ccs	PacBio_Cortex_Rep1	mm10_ERCC_SIRV	chr6	142570516	142565373	-	2	1442	19243	444164	ENSMUSG00000030247.9	ENCODEMT000444164	Kcnj8	ENCODEMT000444164	Known	ISM	Suffix	0.30000001192092896	None	None	None	None
m54284U_191213_120042/124519788/ccs	PacBio_Hippocampus_Rep2	mm10_ERCC_SIRV	chr4	82310343	82314196	+	1	3854	81326	444186	ENCODEMG000081326	ENCODEMT000444186	ENCODEMG000081326	ENCODEMT000444186	Antisense	Antisense	None	1.0	None	None	None	None
m54284U_191107_221739/127205880/ccs	PacBio_Cortex_Rep1	mm10_ERCC_SIRV	chr14	68083832	68089074	+	4	3390	42007	108501	ENSMUSG00000022055.7	ENSMUST00000022639.7	Nefl	Nefl-201	Known	Known	None	0.6000000238418579	None	None	None	None
m54284U_191213_120042/56623737/ccs	PacBio_Hippocampus_Rep2	mm10_ERCC_SIRV	chr1	167598691	167639621	+	10	1801	2837	6953	ENSMUSG00000015843.10	ENSMUST00000015987.9	Rxrg	Rxrg-201	Known	Known	None	0.10000000149011612	None	None	None	None
m54284U_191213_120042/107020541/ccs	PacBio_Hippocampus_Rep2	mm10_ERCC_SIRV	chr11	78323161	78326755	+	9	1561	33769	88895	ENSMUSG00000017390.15	ENSMUST00000017534.14	Aldoc	Aldoc-201	Known	Known	None	0.20000000298023224	None	None	None	None
m54284U_191212_053548/55116440/ccs	PacBio_Hippocampus_Rep1	mm10_ERCC_SIRV	chr4	82310345	82314196	+	1	3852	81326	444186	ENCODEMG000081326	ENCODEMT000444186	ENCODEMG000081326	ENCODEMT000444186	Antisense	Antisense	None	1.0	None	None	None	None
m54284U_191212_053548/100860002/ccs	PacBio_Hippocampus_Rep1	mm10_ERCC_SIRV	chr4	82310345	82314196	+	1	3852	81326	444186	ENCODEMG000081326	ENCODEMT000444186	ENCODEMG000081326	ENCODEMT000444186	Antisense	Antisense	None	1.0	None	None	None	None
m54284U_191213_120042/60753833/ccs	PacBio_Hippocampus_Rep2	mm10_ERCC_SIRV	chr5	122779334	122733206	-	17	2777	15427	40327	ENSMUSG00000029471.13	ENSMUST00000111668.7	Camkk2	Camkk2-201	Known	Known	None	0.8999999761581421	None	None	None	None
m54284U_191109_043049/86771759/ccs	PacBio_Cortex_Rep2	mm10_ERCC_SIRV	chr18	37941911	37936979	-	5	1044	49014	444188	ENSMUSG00000024454.16	ENCODEMT000444188	Hdac3	ENCODEMT000444188	Known	ISM	Suffix	0.30000001192092896	None	None	None	None
m54284U_191109_043049/177277781/ccs	PacBio_Cortex_Rep2	mm10_ERCC_SIRV	chr2	73660375	73612341	-	7	2133	4826	12673	ENSMUSG00000056486.18	ENSMUST00000102677.10	Chn1	Chn1-202	Known	Known	None	0.44999998807907104	None	None	None	None
m54284U_191107_221739/135201692/ccs	PacBio_Cortex_Rep1	mm10_ERCC_SIRV	chr14	68083832	68089076	+	4	3392	42007	108501	ENSMUSG00000022055.7	ENSMUST00000022639.7	Nefl	Nefl-201	Known	Known	None	0.6499999761581421	None	None	None	None
m54284U_191213_120042/23987894/ccs	PacBio_Hippocampus_Rep2	mm10_ERCC_SIRV	chr4	82310345	82314196	+	1	3844	81326	444186	ENCODEMG000081326	ENCODEMT000444186	ENCODEMG000081326	ENCODEMT000444186	Antisense	Antisense	None	1.0	None	None	None	None
m54284U_191213_120042/65210521/ccs	PacBio_Hippocampus_Rep2	mm10_ERCC_SIRV	chr4	82310345	82314196	+	1	3852	81326	444186	ENCODEMG000081326	ENCODEMT000444186	ENCODEMG000081326	ENCODEMT000444186	Antisense	Antisense	None	1.0	None	None	None	None
m54284U_191107_221739/172753679/ccs	PacBio_Cortex_Rep1	mm10_ERCC_SIRV	chr6	142571308	142565373	-	3	1706	19243	50406	ENSMUSG00000030247.9	ENSMUST00000203945.2	Kcnj8	Kcnj8-202	Known	Known	None	0.30000001192092896	None	None	None	None
m54284U_191213_120042/122422851/ccs	PacBio_Hippocampus_Rep2	mm10_ERCC_SIRV	chr4	82310345	82314196	+	1	3852	81326	444186	ENCODEMG000081326	ENCODEMT000444186	ENCODEMG000081326	ENCODEMT000444186	Antisense	Antisense	None	1.0	None	None	None	None
m54284U_191213_120042/107020542/ccs	PacBio_Hippocampus_Rep2	mm10_ERCC_SIRV	chr11	78323161	78326750	+	9	1562	33769	88895	ENSMUSG00000017390.15	ENSMUST00000017534.14	Aldoc	Aldoc-201	Known	Known	None	0.4000000059604645	None	None	None	None
m54284U_191213_120042/3803754/ccs	PacBio_Hippocampus_Rep2	mm10_ERCC_SIRV	chr9	78481673	78478458	-	8	1734	28387	74374	ENSMUSG00000037742.14	ENSMUST00000042235.14	Eef1a1	Eef1a1-201	Known	Known	None	0.30000001192092896	None	None	None	None
m54284U_191213_120042/63179344/ccs	PacBio_Hippocampus_Rep2	mm10_ERCC_SIRV	chr5	122779304	122733206	-	17	2747	15427	40327	ENSMUSG00000029471.13	ENSMUST00000111668.7	Camkk2	Camkk2-201	Known	Known	None	0.8999999761581421	None	None	None	None
m54284U_191107_221739/151914756/ccs	PacBio_Cortex_Rep1	mm10_ERCC_SIRV	chr14	68083832	68089071	+	4	3387	42007	108501	ENSMUSG00000022055.7	ENSMUST00000022639.7	Nefl	Nefl-201	Known	Known	None	0.6000000238418579	None	None	None	None
m54284U_191213_120042/124716322/ccs	PacBio_Hippocampus_Rep2	mm10_ERCC_SIRV	chr4	82310345	82314196	+	1	3852	81326	444186	ENCODEMG000081326	ENCODEMT000444186	ENCODEMG000081326	ENCODEMT000444186	Antisense	Antisense	None	1.0	None	None	None	None
m54284U_191109_043049/88476308/ccs	PacBio_Cortex_Rep2	mm10_ERCC_SIRV	chr18	37954973	37936979	-	14	2368	49014	444008	ENSMUSG00000024454.16	ENCODEMT000444008	Hdac3	ENCODEMT000444008	Known	NIC	None	0.30000001192092896	None	None	None	None
m54284U_191107_221739/94766388/ccs	PacBio_Cortex_Rep1	mm10_ERCC_SIRV	chr1	167598693	167639426	+	10	1604	2837	6953	ENSMUSG00000015843.10	ENSMUST00000015987.9	Rxrg	Rxrg-201	Known	Known	None	0.20000000298023224	None	None	None	None
m54284U_191213_120042/137888131/ccs	PacBio_Hippocampus_Rep2	mm10_ERCC_SIRV	chr4	82310345	82314196	+	1	3852	81326	444186	ENCODEMG000081326	ENCODEMT000444186	ENCODEMG000081326	ENCODEMT000444186	Antisense	Antisense	None	1.0	None	None	None	None
m54284U_191109_043049/177407296/ccs	PacBio_Cortex_Rep2	mm10_ERCC_SIRV	chr2	73660353	73612341	-	7	2111	4826	12673	ENSMUSG00000056486.18	ENSMUST00000102677.10	Chn1	Chn1-202	Known	Known	None	0.44999998807907104	None	None	None	None
m54284U_191107_221739/165676924/ccs	PacBio_Cortex_Rep1	mm10_ERCC_SIRV	chr7	109750094	109735837	-	4	1433	23172	442400	ENSMUSG00000031021.13	ENCODEMT000442400	Tmem9b	ENCODEMT000442400	Known	ISM	Suffix	0.20000000298023224	None	None	None	None
m54284U_191212_053548/132907600/ccs	PacBio_Hippocampus_Rep1	mm10_ERCC_SIRV	chr4	82311010	82314196	+	1	3187	81326	444186	ENCODEMG000081326	ENCODEMT000444186	ENCODEMG000081326	ENCODEMT000444186	Antisense	Antisense	None	1.0	None	None	None	None
m54284U_191109_043049/89719919/ccs	PacBio_Cortex_Rep2	mm10_ERCC_SIRV	chr18	37954974	37936979	-	15	1983	49014	128037	ENSMUSG00000024454.16	ENSMUST00000043498.8	Hdac3	Hdac3-201	Known	Known	None	0.30000001192092896	None	None	None	None
m54284U_191107_221739/163906676/ccs	PacBio_Cortex_Rep1	mm10_ERCC_SIRV	chr14	68083832	68087726	+	4	2042	42007	108501	ENSMUSG00000022055.7	ENSMUST00000022639.7	Nefl	Nefl-201	Known	Known	None	0.800000011920929	None	None	None	None
m54284U_191213_120042/63242500/ccs	PacBio_Hippocampus_Rep2	mm10_ERCC_SIRV	chr5	122779387	122733206	-	17	2830	15427	40327	ENSMUSG00000029471.13	ENSMUST00000111668.7	Camkk2	Camkk2-201	Known	Known	None	0.8999999761581421	None	None	None	None
m54284U_191109_043049/162530349/ccs	PacBio_Cortex_Rep2	mm10_ERCC_SIRV	chr4	82311041	82314196	+	1	3156	81326	444186	ENCODEMG000081326	ENCODEMT000444186	ENCODEMG000081326	ENCODEMT000444186	Antisense	Antisense	None	1.0	None	None	None	None
m54284U_191109_043049/1116576/ccs	PacBio_Cortex_Rep2	mm10_ERCC_SIRV	chr6	142571310	142565373	-	3	1708	19243	50406	ENSMUSG00000030247.9	ENSMUST00000203945.2	Kcnj8	Kcnj8-202	Known	Known	None	0.30000001192092896	None	None	None	None
m54284U_191212_053548/99485879/ccs	PacBio_Hippocampus_Rep1	mm10_ERCC_SIRV	chr4	82311046	82314196	+	1	3151	81326	444186	ENCODEMG000081326	ENCODEMT000444186	ENCODEMG000081326	ENCODEMT000444186	Antisense	Antisense	None	1.0	None	None	None	None
m54284U_191213_120042/107020844/ccs	PacBio_Hippocampus_Rep2	mm10_ERCC_SIRV	chr11	78323161	78326760	+	9	1572	33769	88895	ENSMUSG00000017390.15	ENSMUST00000017534.14	Aldoc	Aldoc-201	Known	Known	None	0.10000000149011612	None	None	None	None
m54284U_191109_043049/90507938/ccs	PacBio_Cortex_Rep2	mm10_ERCC_SIRV	chr18	37954949	37936979	-	15	1958	49014	128037	ENSMUSG00000024454.16	ENSMUST00000043498.8	Hdac3	Hdac3-201	Known	Known	None	0.30000001192092896	None	None	None	None
m54284U_191109_043049/177473223/ccs	PacBio_Cortex_Rep2	mm10_ERCC_SIRV	chr2	73660381	73612341	-	7	2139	4826	12673	ENSMUSG00000056486.18	ENSMUST00000102677.10	Chn1	Chn1-202	Known	Known	None	0.44999998807907104	None	None	None	None
m54284U_191212_053548/52364871/ccs	PacBio_Hippocampus_Rep1	mm10_ERCC_SIRV	chr4	82311285	82314196	+	1	2912	81326	444186	ENCODEMG000081326	ENCODEMT000444186	ENCODEMG000081326	ENCODEMT000444186	Antisense	Antisense	None	1.0	None	None	None	None
m54284U_191109_043049/26869974/ccs	PacBio_Cortex_Rep2	mm10_ERCC_SIRV	chr14	68083832	68089062	+	4	3378	42007	108501	ENSMUSG00000022055.7	ENSMUST00000022639.7	Nefl	Nefl-201	Known	Known	None	0.699999988079071	None	None	None	None
m54284U_191213_120042/3998216/ccs	PacBio_Hippocampus_Rep2	mm10_ERCC_SIRV	chr9	78481671	78478458	-	8	1732	28387	74374	ENSMUSG00000037742.14	ENSMUST00000042235.14	Eef1a1	Eef1a1-201	Known	Known	None	0.30000001192092896	None	None	None	None
m54284U_191213_120042/64816237/ccs	PacBio_Hippocampus_Rep2	mm10_ERCC_SIRV	chr5	122779333	122733206	-	16	2248	15427	443131	ENSMUSG00000029471.13	ENCODEMT000443131	Camkk2	ENCODEMT000443131	Known	NIC	None	0.8999999761581421	None	None	None	None
m54284U_191109_043049/91488462/ccs	PacBio_Cortex_Rep2	mm10_ERCC_SIRV	chr18	37954967	37936979	-	14	2362	49014	444008	ENSMUSG00000024454.16	ENCODEMT000444008	Hdac3	ENCODEMT000444008	Known	NIC	None	0.30000001192092896	None	None	None	None
m54284U_191212_053548/134874593/ccs	PacBio_Hippocampus_Rep1	mm10_ERCC_SIRV	chr4	82311285	82314188	+	1	2904	81326	444186	ENCODEMG000081326	ENCODEMT000444186	ENCODEMG000081326	ENCODEMT000444186	Antisense	Antisense	None	0.6499999761581421	None	None	None	None
m54284U_191213_120042/156109097/ccs	PacBio_Hippocampus_Rep2	mm10_ERCC_SIRV	chr1	167598694	167639621	+	10	1798	2837	6953	ENSMUSG00000015843.10	ENSMUST00000015987.9	Rxrg	Rxrg-201	Known	Known	None	0.10000000149011612	None	None	None	None
m54284U_191212_053548/21889980/ccs	PacBio_Hippocampus_Rep1	mm10_ERCC_SIRV	chr4	82311287	82314196	+	1	2910	81326	444186	ENCODEMG000081326	ENCODEMT000444186	ENCODEMG000081326	ENCODEMT000444186	Antisense	Antisense	None	1.0	None	None	None	None
m54284U_191109_043049/28967490/ccs	PacBio_Cortex_Rep2	mm10_ERCC_SIRV	chr14	68083832	68087726	+	4	2042	42007	108501	ENSMUSG00000022055.7	ENSMUST00000022639.7	Nefl	Nefl-201	Known	Known	None	0.800000011920929	None	None	None	None
m54284U_191109_043049/93522120/ccs	PacBio_Cortex_Rep2	mm10_ERCC_SIRV	chr18	37954963	37936979	-	13	2611	49014	444012	ENSMUSG00000024454.16	ENCODEMT000444012	Hdac3	ENCODEMT000444012	Known	NIC	None	0.30000001192092896	None	None	None	None
m54284U_191213_120042/107022093/ccs	PacBio_Hippocampus_Rep2	mm10_ERCC_SIRV	chr11	78323161	78326750	+	9	1562	33769	88895	ENSMUSG00000017390.15	ENSMUST00000017534.14	Aldoc	Aldoc-201	Known	Known	None	0.4000000059604645	None	None	None	None
m54284U_191212_053548/21105372/ccs	PacBio_Hippocampus_Rep1	mm10_ERCC_SIRV	chr4	82311466	82314196	+	1	2731	81326	444186	ENCODEMG000081326	ENCODEMT000444186	ENCODEMG000081326	ENCODEMT000444186	Antisense	Antisense	None	1.0	None	None	None	None
m54284U_191109_043049/42074966/ccs	PacBio_Cortex_Rep2	mm10_ERCC_SIRV	chr6	142571310	142565373	-	3	1708	19243	50406	ENSMUSG00000030247.9	ENSMUST00000203945.2	Kcnj8	Kcnj8-202	Known	Known	None	0.30000001192092896	None	None	None	None
m54284U_191213_120042/137430645/ccs	PacBio_Hippocampus_Rep2	mm10_ERCC_SIRV	chr4	82311466	82314196	+	1	2731	81326	444186	ENCODEMG000081326	ENCODEMT000444186	ENCODEMG000081326	ENCODEMT000444186	Antisense	Antisense	None	1.0	None	None	None	None
m54284U_191213_120042/66388636/ccs	PacBio_Hippocampus_Rep2	mm10_ERCC_SIRV	chr5	122763865	122733207	-	16	2697	15427	443093	ENSMUSG00000029471.13	ENCODEMT000443093	Camkk2	ENCODEMT000443093	Known	ISM	Both	0.8999999761581421	None	None	None	None
m54284U_191109_043049/177604882/ccs	PacBio_Cortex_Rep2	mm10_ERCC_SIRV	chr2	73660375	73612341	-	7	2133	4826	12673	ENSMUSG00000056486.18	ENSMUST00000102677.10	Chn1	Chn1-202	Known	Known	None	0.44999998807907104	None	None	None	None
m54284U_191109_043049/165741046/ccs	PacBio_Cortex_Rep2	mm10_ERCC_SIRV	chr4	82311720	82314196	+	1	2477	81326	444186	ENCODEMG000081326	ENCODEMT000444186	ENCODEMG000081326	ENCODEMT000444186	Antisense	Antisense	None	1.0	None	None	None	None
m54284U_191107_221739/166854724/ccs	PacBio_Cortex_Rep1	mm10_ERCC_SIRV	chr7	109752270	109735838	-	5	1690	23172	60105	ENSMUSG00000031021.13	ENSMUST00000033333.12	Tmem9b	Tmem9b-201	Known	Known	None	0.20000000298023224	None	None	None	None
m54284U_191109_043049/61736329/ccs	PacBio_Cortex_Rep2	mm10_ERCC_SIRV	chr14	68083832	68089076	+	4	3392	42007	108501	ENSMUSG00000022055.7	ENSMUST00000022639.7	Nefl	Nefl-201	Known	Known	None	0.6499999761581421	None	None	None	None
m54284U_191109_043049/99811977/ccs	PacBio_Cortex_Rep2	mm10_ERCC_SIRV	chr18	37954974	37936979	-	12	2466	49014	444189	ENSMUSG00000024454.16	ENCODEMT000444189	Hdac3	ENCODEMT000444189	Known	NIC	None	0.30000001192092896	None	None	None	None
m54284U_191213_120042/82052077/ccs	PacBio_Hippocampus_Rep2	mm10_ERCC_SIRV	chr4	82311816	82314196	+	1	2381	81326	444186	ENCODEMG000081326	ENCODEMT000444186	ENCODEMG000081326	ENCODEMT000444186	Antisense	Antisense	None	1.0	None	None	None	None
m54284U_191213_120042/3998713/ccs	PacBio_Hippocampus_Rep2	mm10_ERCC_SIRV	chr9	78481663	78478458	-	8	1724	28387	74374	ENSMUSG00000037742.14	ENSMUST00000042235.14	Eef1a1	Eef1a1-201	Known	Known	None	0.30000001192092896	None	None	None	None
m54284U_191107_221739/154404079/ccs	PacBio_Cortex_Rep1	mm10_ERCC_SIRV	chr4	82311817	82314196	+	1	2380	81326	444186	ENCODEMG000081326	ENCODEMT000444186	ENCODEMG000081326	ENCODEMT000444186	Antisense	Antisense	None	1.0	None	None	None	None
m54284U_191213_120042/69599781/ccs	PacBio_Hippocampus_Rep2	mm10_ERCC_SIRV	chr5	122779325	122733206	-	17	2768	15427	40327	ENSMUSG00000029471.13	ENSMUST00000111668.7	Camkk2	Camkk2-201	Known	Known	None	0.8999999761581421	None	None	None	None
m54284U_191213_120042/107087583/ccs	PacBio_Hippocampus_Rep2	mm10_ERCC_SIRV	chr11	78323161	78326750	+	9	1562	33769	88895	ENSMUSG00000017390.15	ENSMUST00000017534.14	Aldoc	Aldoc-201	Known	Known	None	0.4000000059604645	None	None	None	None
m54284U_191107_221739/162924856/ccs	PacBio_Cortex_Rep1	mm10_ERCC_SIRV	chr1	167598696	167639615	+	10	1790	2837	6953	ENSMUSG00000015843.10	ENSMUST00000015987.9	Rxrg	Rxrg-201	Known	Known	None	0.10000000149011612	None	None	None	None
m54284U_191212_053548/3408542/ccs	PacBio_Hippocampus_Rep1	mm10_ERCC_SIRV	chr4	82311817	82314196	+	1	2380	81326	444186	ENCODEMG000081326	ENCODEMT000444186	ENCODEMG000081326	ENCODEMT000444186	Antisense	Antisense	None	1.0	None	None	None	None
m54284U_191109_043049/82706923/ccs	PacBio_Cortex_Rep2	mm10_ERCC_SIRV	chr14	68083832	68087726	+	4	2042	42007	108501	ENSMUSG00000022055.7	ENSMUST00000022639.7	Nefl	Nefl-201	Known	Known	None	0.800000011920929	None	None	None	None
m54284U_191109_043049/177668761/ccs	PacBio_Cortex_Rep2	mm10_ERCC_SIRV	chr2	73660360	73612341	-	7	2118	4826	12673	ENSMUSG00000056486.18	ENSMUST00000102677.10	Chn1	Chn1-202	Known	Known	None	0.44999998807907104	None	None	None	None
m54284U_191109_043049/100663898/ccs	PacBio_Cortex_Rep2	mm10_ERCC_SIRV	chr18	37954976	37936979	-	15	1985	49014	128037	ENSMUSG00000024454.16	ENSMUST00000043498.8	Hdac3	Hdac3-201	Known	Known	None	0.30000001192092896	None	None	None	None
m54284U_191109_043049/55183173/ccs	PacBio_Cortex_Rep2	mm10_ERCC_SIRV	chr6	142571459	142565373	-	3	1857	19243	50406	ENSMUSG00000030247.9	ENSMUST00000203945.2	Kcnj8	Kcnj8-202	Known	Known	None	0.30000001192092896	None	None	None	None
m54284U_191212_053548/145623187/ccs	PacBio_Hippocampus_Rep1	mm10_ERCC_SIRV	chr4	82311817	82314196	+	1	2380	81326	444186	ENCODEMG000081326	ENCODEMT000444186	ENCODEMG000081326	ENCODEMT000444186	Antisense	Antisense	None	1.0	None	None	None	None
m54284U_191212_053548/163184848/ccs	PacBio_Hippocampus_Rep1	mm10_ERCC_SIRV	chr4	82311817	82314196	+	1	2380	81326	444186	ENCODEMG000081326	ENCODEMT000444186	ENCODEMG000081326	ENCODEMT000444186	Antisense	Antisense	None	1.0	None	None	None	None
m54284U_191213_120042/69797786/ccs	PacBio_Hippocampus_Rep2	mm10_ERCC_SIRV	chr5	122779381	122733206	-	17	2824	15427	40327	ENSMUSG00000029471.13	ENSMUST00000111668.7	Camkk2	Camkk2-201	Known	Known	None	0.8999999761581421	None	None	None	None
m54284U_191109_043049/99420650/ccs	PacBio_Cortex_Rep2	mm10_ERCC_SIRV	chr14	68083832	68087889	+	4	2205	42007	108501	ENSMUSG00000022055.7	ENSMUST00000022639.7	Nefl	Nefl-201	Known	Known	None	0.15000000596046448	None	None	None	None
m54284U_191109_043049/102763194/ccs	PacBio_Cortex_Rep2	mm10_ERCC_SIRV	chr18	37954918	37936972	-	13	2530	49014	444175	ENSMUSG00000024454.16	ENCODEMT000444175	Hdac3	ENCODEMT000444175	Known	NNC	None	0.30000001192092896	None	None	None	None
m54284U_191107_221739/147261730/ccs	PacBio_Cortex_Rep1	mm10_ERCC_SIRV	chr4	82311818	82314196	+	1	2379	81326	444186	ENCODEMG000081326	ENCODEMT000444186	ENCODEMG000081326	ENCODEMT000444186	Antisense	Antisense	None	1.0	None	None	None	None
m54284U_191213_120042/107151894/ccs	PacBio_Hippocampus_Rep2	mm10_ERCC_SIRV	chr11	78323161	78326750	+	9	1562	33769	88895	ENSMUSG00000017390.15	ENSMUST00000017534.14	Aldoc	Aldoc-201	Known	Known	None	0.4000000059604645	None	None	None	None
m54284U_191109_043049/98435532/ccs	PacBio_Cortex_Rep2	mm10_ERCC_SIRV	chr4	82311818	82314196	+	1	2379	81326	444186	ENCODEMG000081326	ENCODEMT000444186	ENCODEMG000081326	ENCODEMT000444186	Antisense	Antisense	None	1.0	None	None	None	None
m54284U_191213_120042/4393636/ccs	PacBio_Hippocampus_Rep2	mm10_ERCC_SIRV	chr9	78481671	78478458	-	8	1732	28387	74374	ENSMUSG00000037742.14	ENSMUST00000042235.14	Eef1a1	Eef1a1-201	Known	Known	None	0.30000001192092896	None	None	None	None
m54284U_191109_043049/177669429/ccs	PacBio_Cortex_Rep2	mm10_ERCC_SIRV	chr2	73660384	73612341	-	7	2142	4826	12673	ENSMUSG00000056486.18	ENSMUST00000102677.10	Chn1	Chn1-202	Known	Known	None	0.44999998807907104	None	None	None	None
m54284U_191109_043049/103876245/ccs	PacBio_Cortex_Rep2	mm10_ERCC_SIRV	chr18	37954971	37936979	-	15	1980	49014	128037	ENSMUSG00000024454.16	ENSMUST00000043498.8	Hdac3	Hdac3-201	Known	Known	None	0.30000001192092896	None	None	None	None
m54284U_191212_053548/28181252/ccs	PacBio_Hippocampus_Rep1	mm10_ERCC_SIRV	chr4	82311818	82314196	+	1	2379	81326	444186	ENCODEMG000081326	ENCODEMT000444186	ENCODEMG000081326	ENCODEMT000444186	Antisense	Antisense	None	1.0	None	None	None	None
m54284U_191109_043049/127272117/ccs	PacBio_Cortex_Rep2	mm10_ERCC_SIRV	chr14	68083832	68089076	+	4	3392	42007	108501	ENSMUSG00000022055.7	ENSMUST00000022639.7	Nefl	Nefl-201	Known	Known	None	0.6499999761581421	None	None	None	None
m54284U_191213_120042/75301146/ccs	PacBio_Hippocampus_Rep2	mm10_ERCC_SIRV	chr5	122779290	122733206	-	17	2733	15427	40327	ENSMUSG00000029471.13	ENSMUST00000111668.7	Camkk2	Camkk2-201	Known	Known	None	0.8999999761581421	None	None	None	None
m54284U_191109_043049/90507573/ccs	PacBio_Cortex_Rep2	mm10_ERCC_SIRV	chr1	167598697	167639617	+	10	1791	2837	6953	ENSMUSG00000015843.10	ENSMUST00000015987.9	Rxrg	Rxrg-201	Known	Known	None	0.15000000596046448	None	None	None	None
m54284U_191109_043049/55969064/ccs	PacBio_Cortex_Rep2	mm10_ERCC_SIRV	chr6	142571308	142565373	-	3	1700	19243	50406	ENSMUSG00000030247.9	ENSMUST00000203945.2	Kcnj8	Kcnj8-202	Known	Known	None	0.30000001192092896	None	None	None	None
m54284U_191212_053548/28575148/ccs	PacBio_Hippocampus_Rep1	mm10_ERCC_SIRV	chr4	82311818	82314196	+	1	2379	81326	444186	ENCODEMG000081326	ENCODEMT000444186	ENCODEMG000081326	ENCODEMT000444186	Antisense	Antisense	None	1.0	None	None	None	None
m54284U_191109_043049/264799/ccs	PacBio_Cortex_Rep2	mm10_ERCC_SIRV	chr7	109752242	109735838	-	5	1662	23172	60105	ENSMUSG00000031021.13	ENSMUST00000033333.12	Tmem9b	Tmem9b-201	Known	Known	None	0.20000000298023224	None	None	None	None
m54284U_191109_043049/107087756/ccs	PacBio_Cortex_Rep2	mm10_ERCC_SIRV	chr18	37954976	37936979	-	15	1985	49014	128037	ENSMUSG00000024454.16	ENSMUST00000043498.8	Hdac3	Hdac3-201	Known	Known	None	0.30000001192092896	None	None	None	None
m54284U_191213_120042/107282787/ccs	PacBio_Hippocampus_Rep2	mm10_ERCC_SIRV	chr11	78323161	78326750	+	9	1562	33769	88895	ENSMUSG00000017390.15	ENSMUST00000017534.14	Aldoc	Aldoc-201	Known	Known	None	0.4000000059604645	None	None	None	None
m54284U_191212_053548/76286494/ccs	PacBio_Hippocampus_Rep1	mm10_ERCC_SIRV	chr4	82311818	82314196	+	1	2379	81326	444186	ENCODEMG000081326	ENCODEMT000444186	ENCODEMG000081326	ENCODEMT000444186	Antisense	Antisense	None	1.0	None	None	None	None
m54284U_191212_053548/101713025/ccs	PacBio_Hippocampus_Rep1	mm10_ERCC_SIRV	chr14	68083832	68087889	+	4	2199	42007	108501	ENSMUSG00000022055.7	ENSMUST00000022639.7	Nefl	Nefl-201	Known	Known	None	0.15000000596046448	None	None	None	None
m54284U_191109_043049/108136446/ccs	PacBio_Cortex_Rep2	mm10_ERCC_SIRV	chr18	37954954	37936979	-	13	2602	49014	444012	ENSMUSG00000024454.16	ENCODEMT000444012	Hdac3	ENCODEMT000444012	Known	NIC	None	0.30000001192092896	None	None	None	None
m54284U_191213_120042/80152101/ccs	PacBio_Hippocampus_Rep2	mm10_ERCC_SIRV	chr5	122779284	122733206	-	17	2712	15427	40327	ENSMUSG00000029471.13	ENSMUST00000111668.7	Camkk2	Camkk2-201	Known	Known	None	0.8999999761581421	None	None	None	None
m54284U_191212_053548/80939603/ccs	PacBio_Hippocampus_Rep1	mm10_ERCC_SIRV	chr4	82311818	82314196	+	1	2379	81326	444186	ENCODEMG000081326	ENCODEMT000444186	ENCODEMG000081326	ENCODEMT000444186	Antisense	Antisense	None	1.0	None	None	None	None
m54284U_191109_043049/177736392/ccs	PacBio_Cortex_Rep2	mm10_ERCC_SIRV	chr2	73660393	73612341	-	7	2151	4826	12673	ENSMUSG00000056486.18	ENSMUST00000102677.10	Chn1	Chn1-202	Known	Known	None	0.44999998807907104	None	None	None	None
m54284U_191213_120042/4588858/ccs	PacBio_Hippocampus_Rep2	mm10_ERCC_SIRV	chr9	78481671	78478458	-	8	1732	28387	74374	ENSMUSG00000037742.14	ENSMUST00000042235.14	Eef1a1	Eef1a1-201	Known	Known	None	0.30000001192092896	None	None	None	None
m54284U_191212_053548/138150201/ccs	PacBio_Hippocampus_Rep1	mm10_ERCC_SIRV	chr4	82311818	82314196	+	1	2379	81326	444186	ENCODEMG000081326	ENCODEMT000444186	ENCODEMG000081326	ENCODEMT000444186	Antisense	Antisense	None	1.0	None	None	None	None
m54284U_191109_043049/108331389/ccs	PacBio_Cortex_Rep2	mm10_ERCC_SIRV	chr18	37954974	37936979	-	15	1983	49014	128037	ENSMUSG00000024454.16	ENSMUST00000043498.8	Hdac3	Hdac3-201	Known	Known	None	0.30000001192092896	None	None	None	None
m54284U_191213_120042/116000959/ccs	PacBio_Hippocampus_Rep2	mm10_ERCC_SIRV	chr14	68083832	68087726	+	4	2042	42007	108501	ENSMUSG00000022055.7	ENSMUST00000022639.7	Nefl	Nefl-201	Known	Known	None	0.800000011920929	None	None	None	None
m54284U_191212_053548/172754221/ccs	PacBio_Hippocampus_Rep1	mm10_ERCC_SIRV	chr4	82311818	82314196	+	1	2379	81326	444186	ENCODEMG000081326	ENCODEMT000444186	ENCODEMG000081326	ENCODEMT000444186	Antisense	Antisense	None	1.0	None	None	None	None
m54284U_191109_043049/57541695/ccs	PacBio_Cortex_Rep2	mm10_ERCC_SIRV	chr6	142571320	142565373	-	3	1718	19243	50406	ENSMUSG00000030247.9	ENSMUST00000203945.2	Kcnj8	Kcnj8-202	Known	Known	None	0.30000001192092896	None	None	None	None
m54284U_191213_120042/80742018/ccs	PacBio_Hippocampus_Rep2	mm10_ERCC_SIRV	chr5	122779384	122733206	-	17	2827	15427	40327	ENSMUSG00000029471.13	ENSMUST00000111668.7	Camkk2	Camkk2-201	Known	Known	None	0.8999999761581421	None	None	None	None
m54284U_191109_043049/113051527/ccs	PacBio_Cortex_Rep2	mm10_ERCC_SIRV	chr1	167598697	167639621	+	10	1795	2837	6953	ENSMUSG00000015843.10	ENSMUST00000015987.9	Rxrg	Rxrg-201	Known	Known	None	0.10000000149011612	None	None	None	None
m54284U_191212_053548/173868308/ccs	PacBio_Hippocampus_Rep1	mm10_ERCC_SIRV	chr4	82311818	82314196	+	1	2379	81326	444186	ENCODEMG000081326	ENCODEMT000444186	ENCODEMG000081326	ENCODEMT000444186	Antisense	Antisense	None	1.0	None	None	None	None
m54284U_191213_120042/107285262/ccs	PacBio_Hippocampus_Rep2	mm10_ERCC_SIRV	chr11	78323161	78326760	+	9	1572	33769	88895	ENSMUSG00000017390.15	ENSMUST00000017534.14	Aldoc	Aldoc-201	Known	Known	None	0.10000000149011612	None	None	None	None
m54284U_191109_043049/110496598/ccs	PacBio_Cortex_Rep2	mm10_ERCC_SIRV	chr18	37954973	37936979	-	14	2368	49014	444008	ENSMUSG00000024454.16	ENCODEMT000444008	Hdac3	ENCODEMT000444008	Known	NIC	None	0.30000001192092896	None	None	None	None
m54284U_191213_120042/146344303/ccs	PacBio_Hippocampus_Rep2	mm10_ERCC_SIRV	chr14	68083832	68089076	+	4	3392	42007	108501	ENSMUSG00000022055.7	ENSMUST00000022639.7	Nefl	Nefl-201	Known	Known	None	0.6499999761581421	None	None	None	None
m54284U_191213_120042/38734586/ccs	PacBio_Hippocampus_Rep2	mm10_ERCC_SIRV	chr4	82311818	82314196	+	1	2379	81326	444186	ENCODEMG000081326	ENCODEMT000444186	ENCODEMG000081326	ENCODEMT000444186	Antisense	Antisense	None	1.0	None	None	None	None
m54284U_191109_043049/177799257/ccs	PacBio_Cortex_Rep2	mm10_ERCC_SIRV	chr2	73660384	73612341	-	7	2142	4826	12673	ENSMUSG00000056486.18	ENSMUST00000102677.10	Chn1	Chn1-202	Known	Known	None	0.44999998807907104	None	None	None	None
m54284U_191109_043049/110821998/ccs	PacBio_Cortex_Rep2	mm10_ERCC_SIRV	chr18	37954976	37936979	-	15	1985	49014	128037	ENSMUSG00000024454.16	ENSMUST00000043498.8	Hdac3	Hdac3-201	Known	Known	None	0.30000001192092896	None	None	None	None
m54284U_191213_120042/69601819/ccs	PacBio_Hippocampus_Rep2	mm10_ERCC_SIRV	chr4	82311818	82314196	+	1	2379	81326	444186	ENCODEMG000081326	ENCODEMT000444186	ENCODEMG000081326	ENCODEMT000444186	Antisense	Antisense	None	1.0	None	None	None	None
m54284U_191213_120042/81856330/ccs	PacBio_Hippocampus_Rep2	mm10_ERCC_SIRV	chr5	122779345	122733206	-	17	2788	15427	40327	ENSMUSG00000029471.13	ENSMUST00000111668.7	Camkk2	Camkk2-201	Known	Known	None	0.8999999761581421	None	None	None	None
m54284U_191213_120042/76941356/ccs	PacBio_Hippocampus_Rep2	mm10_ERCC_SIRV	chr4	82311818	82314196	+	1	2379	81326	444186	ENCODEMG000081326	ENCODEMT000444186	ENCODEMG000081326	ENCODEMT000444186	Antisense	Antisense	None	1.0	None	None	None	None
m54284U_191213_120042/4785710/ccs	PacBio_Hippocampus_Rep2	mm10_ERCC_SIRV	chr9	78481671	78478458	-	8	1732	28387	74374	ENSMUSG00000037742.14	ENSMUST00000042235.14	Eef1a1	Eef1a1-201	Known	Known	None	0.30000001192092896	None	None	None	None
m54284U_191213_120042/168101201/ccs	PacBio_Hippocampus_Rep2	mm10_ERCC_SIRV	chr14	68083832	68087885	+	4	2201	42007	108501	ENSMUSG00000022055.7	ENSMUST00000022639.7	Nefl	Nefl-201	Known	Known	None	0.15000000596046448	None	None	None	None
m54284U_191109_043049/1312212/ccs	PacBio_Cortex_Rep2	mm10_ERCC_SIRV	chr7	109752203	109735838	-	5	1623	23172	60105	ENSMUSG00000031021.13	ENSMUST00000033333.12	Tmem9b	Tmem9b-201	Known	Known	None	0.20000000298023224	None	None	None	None
m54284U_191109_043049/112527938/ccs	PacBio_Cortex_Rep2	mm10_ERCC_SIRV	chr18	37954973	37936979	-	15	1982	49014	128037	ENSMUSG00000024454.16	ENSMUST00000043498.8	Hdac3	Hdac3-201	Known	Known	None	0.30000001192092896	None	None	None	None
m54284U_191213_120042/107414731/ccs	PacBio_Hippocampus_Rep2	mm10_ERCC_SIRV	chr11	78323161	78326750	+	9	1562	33769	88895	ENSMUSG00000017390.15	ENSMUST00000017534.14	Aldoc	Aldoc-201	Known	Known	None	0.4000000059604645	None	None	None	None
m54284U_191109_043049/92013322/ccs	PacBio_Cortex_Rep2	mm10_ERCC_SIRV	chr6	142571308	142565373	-	3	1706	19243	50406	ENSMUSG00000030247.9	ENSMUST00000203945.2	Kcnj8	Kcnj8-202	Known	Known	None	0.30000001192092896	None	None	None	None
m54284U_191213_120042/151782550/ccs	PacBio_Hippocampus_Rep2	mm10_ERCC_SIRV	chr4	82311818	82314196	+	1	2379	81326	444186	ENCODEMG000081326	ENCODEMT000444186	ENCODEMG000081326	ENCODEMT000444186	Antisense	Antisense	None	1.0	None	None	None	None
m54284U_191213_120042/165413446/ccs	PacBio_Hippocampus_Rep2	mm10_ERCC_SIRV	chr4	82311818	82314196	+	1	2379	81326	444186	ENCODEMG000081326	ENCODEMT000444186	ENCODEMG000081326	ENCODEMT000444186	Antisense	Antisense	None	1.0	None	None	None	None
m54284U_191109_043049/21169229/ccs	PacBio_Cortex_Rep2	mm10_ERCC_SIRV	chr1	167598698	167639627	+	10	1800	2837	6953	ENSMUSG00000015843.10	ENSMUST00000015987.9	Rxrg	Rxrg-201	Known	Known	None	0.10000000149011612	None	None	None	None
m54284U_191109_043049/114295948/ccs	PacBio_Cortex_Rep2	mm10_ERCC_SIRV	chr18	37954973	37936979	-	15	1982	49014	128037	ENSMUSG00000024454.16	ENSMUST00000043498.8	Hdac3	Hdac3-201	Known	Known	None	0.30000001192092896	None	None	None	None
m54284U_191109_043049/177801136/ccs	PacBio_Cortex_Rep2	mm10_ERCC_SIRV	chr2	73660384	73612341	-	7	2142	4826	12673	ENSMUSG00000056486.18	ENSMUST00000102677.10	Chn1	Chn1-202	Known	Known	None	0.44999998807907104	None	None	None	None
m54284U_191213_120042/107611049/ccs	PacBio_Hippocampus_Rep2	mm10_ERCC_SIRV	chr14	68083833	68089074	+	4	3389	42007	108501	ENSMUSG00000022055.7	ENSMUST00000022639.7	Nefl	Nefl-201	Known	Known	None	0.6000000238418579	None	None	None	None
m54284U_191213_120042/82247796/ccs	PacBio_Hippocampus_Rep2	mm10_ERCC_SIRV	chr5	122779294	122733206	-	17	2737	15427	40327	ENSMUSG00000029471.13	ENSMUST00000111668.7	Camkk2	Camkk2-201	Known	Known	None	0.8999999761581421	None	None	None	None
m54284U_191109_043049/68092346/ccs	PacBio_Cortex_Rep2	mm10_ERCC_SIRV	chr4	82311819	82314196	+	1	2378	81326	444186	ENCODEMG000081326	ENCODEMT000444186	ENCODEMG000081326	ENCODEMT000444186	Antisense	Antisense	None	1.0	None	None	None	None
m54284U_191109_043049/99944077/ccs	PacBio_Cortex_Rep2	mm10_ERCC_SIRV	chr4	82311819	82314196	+	1	2378	81326	444186	ENCODEMG000081326	ENCODEMT000444186	ENCODEMG000081326	ENCODEMT000444186	Antisense	Antisense	None	1.0	None	None	None	None
m54284U_191109_043049/121241994/ccs	PacBio_Cortex_Rep2	mm10_ERCC_SIRV	chr18	37954975	37936979	-	15	1984	49014	128037	ENSMUSG00000024454.16	ENSMUST00000043498.8	Hdac3	Hdac3-201	Known	Known	None	0.30000001192092896	None	None	None	None
m54284U_191212_053548/5308950/ccs	PacBio_Hippocampus_Rep1	mm10_ERCC_SIRV	chr4	82311819	82314196	+	1	2378	81326	444186	ENCODEMG000081326	ENCODEMT000444186	ENCODEMG000081326	ENCODEMT000444186	Antisense	Antisense	None	1.0	None	None	None	None
m54284U_191107_221739/12452943/ccs	PacBio_Cortex_Rep1	mm10_ERCC_SIRV	chr14	68083834	68089076	+	4	3384	42007	108501	ENSMUSG00000022055.7	ENSMUST00000022639.7	Nefl	Nefl-201	Known	Known	None	0.6499999761581421	None	None	None	None
m54284U_191213_120042/107479129/ccs	PacBio_Hippocampus_Rep2	mm10_ERCC_SIRV	chr11	78323161	78326760	+	9	1572	33769	88895	ENSMUSG00000017390.15	ENSMUST00000017534.14	Aldoc	Aldoc-201	Known	Known	None	0.10000000149011612	None	None	None	None
m54284U_191213_120042/87360659/ccs	PacBio_Hippocampus_Rep2	mm10_ERCC_SIRV	chr5	122779294	122733206	-	17	2737	15427	40327	ENSMUSG00000029471.13	ENSMUST00000111668.7	Camkk2	Camkk2-201	Known	Known	None	0.8999999761581421	None	None	None	None
m54284U_191212_053548/6422816/ccs	PacBio_Hippocampus_Rep1	mm10_ERCC_SIRV	chr4	82311819	82314196	+	1	2378	81326	444186	ENCODEMG000081326	ENCODEMT000444186	ENCODEMG000081326	ENCODEMT000444186	Antisense	Antisense	None	1.0	None	None	None	None
m54284U_191109_043049/121899377/ccs	PacBio_Cortex_Rep2	mm10_ERCC_SIRV	chr18	37955475	37936979	-	14	2328	49014	444190	ENSMUSG00000024454.16	ENCODEMT000444190	Hdac3	ENCODEMT000444190	Known	NIC	None	0.30000001192092896	None	None	None	None
m54284U_191109_043049/107940161/ccs	PacBio_Cortex_Rep2	mm10_ERCC_SIRV	chr6	142571505	142565373	-	3	1903	19243	50406	ENSMUSG00000030247.9	ENSMUST00000203945.2	Kcnj8	Kcnj8-202	Known	Known	None	0.30000001192092896	None	None	None	None
m54284U_191213_120042/4917655/ccs	PacBio_Hippocampus_Rep2	mm10_ERCC_SIRV	chr9	78481671	78478458	-	8	1732	28387	74374	ENSMUSG00000037742.14	ENSMUST00000042235.14	Eef1a1	Eef1a1-201	Known	Known	None	0.30000001192092896	None	None	None	None
m54284U_191109_043049/177865854/ccs	PacBio_Cortex_Rep2	mm10_ERCC_SIRV	chr2	73660360	73612341	-	7	2118	4826	12673	ENSMUSG00000056486.18	ENSMUST00000102677.10	Chn1	Chn1-202	Known	Known	None	0.44999998807907104	None	None	None	None
m54284U_191212_053548/17238255/ccs	PacBio_Hippocampus_Rep1	mm10_ERCC_SIRV	chr4	82311819	82314196	+	1	2378	81326	444186	ENCODEMG000081326	ENCODEMT000444186	ENCODEMG000081326	ENCODEMT000444186	Antisense	Antisense	None	1.0	None	None	None	None
m54284U_191109_043049/111543406/ccs	PacBio_Cortex_Rep2	mm10_ERCC_SIRV	chr1	167598698	167639621	+	10	1794	2837	6953	ENSMUSG00000015843.10	ENSMUST00000015987.9	Rxrg	Rxrg-201	Known	Known	None	0.10000000149011612	None	None	None	None
m54284U_191107_221739/23265467/ccs	PacBio_Cortex_Rep1	mm10_ERCC_SIRV	chr14	68083834	68089064	+	4	3378	42007	108501	ENSMUSG00000022055.7	ENSMUST00000022639.7	Nefl	Nefl-201	Known	Known	None	0.75	None	None	None	None
m54284U_191212_053548/21366113/ccs	PacBio_Hippocampus_Rep1	mm10_ERCC_SIRV	chr4	82311819	82314196	+	1	2378	81326	444186	ENCODEMG000081326	ENCODEMT000444186	ENCODEMG000081326	ENCODEMT000444186	Antisense	Antisense	None	1.0	None	None	None	None
m54284U_191213_120042/87885279/ccs	PacBio_Hippocampus_Rep2	mm10_ERCC_SIRV	chr5	122779274	122733206	-	17	2717	15427	40327	ENSMUSG00000029471.13	ENSMUST00000111668.7	Camkk2	Camkk2-201	Known	Known	None	0.8999999761581421	None	None	None	None
m54284U_191109_043049/124781778/ccs	PacBio_Cortex_Rep2	mm10_ERCC_SIRV	chr18	37954975	37936979	-	15	1984	49014	128037	ENSMUSG00000024454.16	ENSMUST00000043498.8	Hdac3	Hdac3-201	Known	Known	None	0.30000001192092896	None	None	None	None
m54284U_191212_053548/30999609/ccs	PacBio_Hippocampus_Rep1	mm10_ERCC_SIRV	chr4	82311819	82314196	+	1	2378	81326	444186	ENCODEMG000081326	ENCODEMT000444186	ENCODEMG000081326	ENCODEMT000444186	Antisense	Antisense	None	1.0	None	None	None	None
m54284U_191107_221739/46138656/ccs	PacBio_Cortex_Rep1	mm10_ERCC_SIRV	chr14	68083834	68089064	+	4	3378	42007	108501	ENSMUSG00000022055.7	ENSMUST00000022639.7	Nefl	Nefl-201	Known	Known	None	0.75	None	None	None	None
m54284U_191109_043049/3213277/ccs	PacBio_Cortex_Rep2	mm10_ERCC_SIRV	chr7	109752242	109735838	-	5	1662	23172	60105	ENSMUSG00000031021.13	ENSMUST00000033333.12	Tmem9b	Tmem9b-201	Known	Known	None	0.20000000298023224	None	None	None	None
m54284U_191212_053548/52495225/ccs	PacBio_Hippocampus_Rep1	mm10_ERCC_SIRV	chr4	82311819	82314196	+	1	2378	81326	444186	ENCODEMG000081326	ENCODEMT000444186	ENCODEMG000081326	ENCODEMT000444186	Antisense	Antisense	None	1.0	None	None	None	None
m54284U_191213_120042/107480713/ccs	PacBio_Hippocampus_Rep2	mm10_ERCC_SIRV	chr11	78323161	78326750	+	9	1562	33769	88895	ENSMUSG00000017390.15	ENSMUST00000017534.14	Aldoc	Aldoc-201	Known	Known	None	0.4000000059604645	None	None	None	None
m54284U_191107_221739/115278354/ccs	PacBio_Cortex_Rep1	mm10_ERCC_SIRV	chr1	167598699	167601618	+	1	2920	2837	444191	ENSMUSG00000015843.10	ENCODEMT000444191	Rxrg	ENCODEMT000444191	Known	Genomic	None	0.800000011920929	None	None	None	None
m54284U_191109_043049/178061313/ccs	PacBio_Cortex_Rep2	mm10_ERCC_SIRV	chr2	73660385	73612341	-	7	2143	4826	12673	ENSMUSG00000056486.18	ENSMUST00000102677.10	Chn1	Chn1-202	Known	Known	None	0.44999998807907104	None	None	None	None
m54284U_191109_043049/127926707/ccs	PacBio_Cortex_Rep2	mm10_ERCC_SIRV	chr18	37954967	37936979	-	14	2362	49014	444008	ENSMUSG00000024454.16	ENCODEMT000444008	Hdac3	ENCODEMT000444008	Known	NIC	None	0.30000001192092896	None	None	None	None
m54284U_191212_053548/60425180/ccs	PacBio_Hippocampus_Rep1	mm10_ERCC_SIRV	chr4	82311819	82314196	+	1	2378	81326	444186	ENCODEMG000081326	ENCODEMT000444186	ENCODEMG000081326	ENCODEMT000444186	Antisense	Antisense	None	1.0	None	None	None	None
m54284U_191109_043049/128124743/ccs	PacBio_Cortex_Rep2	mm10_ERCC_SIRV	chr6	142571310	142565373	-	3	1708	19243	50406	ENSMUSG00000030247.9	ENSMUST00000203945.2	Kcnj8	Kcnj8-202	Known	Known	None	0.30000001192092896	None	None	None	None
m54284U_191107_221739/47450039/ccs	PacBio_Cortex_Rep1	mm10_ERCC_SIRV	chr14	68083834	68089076	+	4	3390	42007	108501	ENSMUSG00000022055.7	ENSMUST00000022639.7	Nefl	Nefl-201	Known	Known	None	0.6499999761581421	None	None	None	None
m54284U_191212_053548/62391295/ccs	PacBio_Hippocampus_Rep1	mm10_ERCC_SIRV	chr4	82311819	82314196	+	1	2378	81326	444186	ENCODEMG000081326	ENCODEMT000444186	ENCODEMG000081326	ENCODEMT000444186	Antisense	Antisense	None	1.0	None	None	None	None
m54284U_191213_120042/88475843/ccs	PacBio_Hippocampus_Rep2	mm10_ERCC_SIRV	chr5	122779392	122733207	-	17	2419	15427	443083	ENSMUSG00000029471.13	ENCODEMT000443083	Camkk2	ENCODEMT000443083	Known	NNC	None	0.8999999761581421	None	None	None	None
m54284U_191109_043049/128058873/ccs	PacBio_Cortex_Rep2	mm10_ERCC_SIRV	chr18	37954977	37936979	-	15	1986	49014	128037	ENSMUSG00000024454.16	ENSMUST00000043498.8	Hdac3	Hdac3-201	Known	Known	None	0.30000001192092896	None	None	None	None
m54284U_191213_120042/5047588/ccs	PacBio_Hippocampus_Rep2	mm10_ERCC_SIRV	chr9	78481671	78478458	-	8	1732	28387	74374	ENSMUSG00000037742.14	ENSMUST00000042235.14	Eef1a1	Eef1a1-201	Known	Known	None	0.30000001192092896	None	None	None	None
m54284U_191212_053548/80085506/ccs	PacBio_Hippocampus_Rep1	mm10_ERCC_SIRV	chr4	82311819	82314196	+	1	2378	81326	444186	ENCODEMG000081326	ENCODEMT000444186	ENCODEMG000081326	ENCODEMT000444186	Antisense	Antisense	None	1.0	None	None	None	None
m54284U_191109_043049/128977195/ccs	PacBio_Cortex_Rep2	mm10_ERCC_SIRV	chr18	37954977	37936979	-	15	1986	49014	128037	ENSMUSG00000024454.16	ENSMUST00000043498.8	Hdac3	Hdac3-201	Known	Known	None	0.30000001192092896	None	None	None	None
m54284U_191213_120042/89983191/ccs	PacBio_Hippocampus_Rep2	mm10_ERCC_SIRV	chr5	122734245	122733136	-	1	941	15427	443070	ENSMUSG00000029471.13	ENCODEMT000443070	Camkk2	ENCODEMT000443070	Known	Genomic	None	0.8999999761581421	None	None	None	None
m54284U_191107_221739/54198340/ccs	PacBio_Cortex_Rep1	mm10_ERCC_SIRV	chr14	68083834	68089068	+	4	3382	42007	108501	ENSMUSG00000022055.7	ENSMUST00000022639.7	Nefl	Nefl-201	Known	Known	None	0.6499999761581421	None	None	None	None
m54284U_191213_120042/107610743/ccs	PacBio_Hippocampus_Rep2	mm10_ERCC_SIRV	chr11	78323161	78326760	+	9	1572	33769	88895	ENSMUSG00000017390.15	ENSMUST00000017534.14	Aldoc	Aldoc-201	Known	Known	None	0.10000000149011612	None	None	None	None
m54284U_191212_053548/122751363/ccs	PacBio_Hippocampus_Rep1	mm10_ERCC_SIRV	chr4	82311819	82314196	+	1	2378	81326	444186	ENCODEMG000081326	ENCODEMT000444186	ENCODEMG000081326	ENCODEMT000444186	Antisense	Antisense	None	1.0	None	None	None	None
m54284U_191109_043049/130220819/ccs	PacBio_Cortex_Rep2	mm10_ERCC_SIRV	chr18	37954974	37936979	-	15	1983	49014	128037	ENSMUSG00000024454.16	ENSMUST00000043498.8	Hdac3	Hdac3-201	Known	Known	None	0.30000001192092896	None	None	None	None
m54284U_191109_043049/178127873/ccs	PacBio_Cortex_Rep2	mm10_ERCC_SIRV	chr2	73660392	73612341	-	7	2150	4826	12673	ENSMUSG00000056486.18	ENSMUST00000102677.10	Chn1	Chn1-202	Known	Known	None	0.44999998807907104	None	None	None	None
m54284U_191212_053548/123273365/ccs	PacBio_Hippocampus_Rep1	mm10_ERCC_SIRV	chr4	82311819	82314196	+	1	2378	81326	444186	ENCODEMG000081326	ENCODEMT000444186	ENCODEMG000081326	ENCODEMT000444186	Antisense	Antisense	None	1.0	None	None	None	None
m54284U_191212_053548/130812512/ccs	PacBio_Hippocampus_Rep1	mm10_ERCC_SIRV	chr4	82311819	82314196	+	1	2378	81326	444186	ENCODEMG000081326	ENCODEMT000444186	ENCODEMG000081326	ENCODEMT000444186	Antisense	Antisense	None	1.0	None	None	None	None
m54284U_191107_221739/142345499/ccs	PacBio_Cortex_Rep1	mm10_ERCC_SIRV	chr14	68083834	68089084	+	4	3398	42007	108501	ENSMUSG00000022055.7	ENSMUST00000022639.7	Nefl	Nefl-201	Known	Known	None	0.25	None	None	None	None
m54284U_191109_043049/130417752/ccs	PacBio_Cortex_Rep2	mm10_ERCC_SIRV	chr18	37954974	37936979	-	15	1983	49014	128037	ENSMUSG00000024454.16	ENSMUST00000043498.8	Hdac3	Hdac3-201	Known	Known	None	0.30000001192092896	None	None	None	None
m54284U_191109_043049/169085359/ccs	PacBio_Cortex_Rep2	mm10_ERCC_SIRV	chr6	142571308	142565373	-	3	1706	19243	50406	ENSMUSG00000030247.9	ENSMUST00000203945.2	Kcnj8	Kcnj8-202	Known	Known	None	0.30000001192092896	None	None	None	None
m54284U_191107_221739/139920141/ccs	PacBio_Cortex_Rep1	mm10_ERCC_SIRV	chr1	167598701	167639621	+	10	1791	2837	6953	ENSMUSG00000015843.10	ENSMUST00000015987.9	Rxrg	Rxrg-201	Known	Known	None	0.10000000149011612	None	None	None	None
m54284U_191213_120042/93391198/ccs	PacBio_Hippocampus_Rep2	mm10_ERCC_SIRV	chr5	122779335	122733206	-	17	2778	15427	40327	ENSMUSG00000029471.13	ENSMUST00000111668.7	Camkk2	Camkk2-201	Known	Known	None	0.8999999761581421	None	None	None	None
m54284U_191212_053548/131859820/ccs	PacBio_Hippocampus_Rep1	mm10_ERCC_SIRV	chr4	82311819	82314196	+	1	2378	81326	444186	ENCODEMG000081326	ENCODEMT000444186	ENCODEMG000081326	ENCODEMT000444186	Antisense	Antisense	None	1.0	None	None	None	None
m54284U_191109_043049/131926467/ccs	PacBio_Cortex_Rep2	mm10_ERCC_SIRV	chr18	37954975	37936979	-	15	1984	49014	128037	ENSMUSG00000024454.16	ENSMUST00000043498.8	Hdac3	Hdac3-201	Known	Known	None	0.30000001192092896	None	None	None	None
m54284U_191212_053548/135334020/ccs	PacBio_Hippocampus_Rep1	mm10_ERCC_SIRV	chr4	82311819	82314196	+	1	2378	81326	444186	ENCODEMG000081326	ENCODEMT000444186	ENCODEMG000081326	ENCODEMT000444186	Antisense	Antisense	None	1.0	None	None	None	None
m54284U_191109_043049/5636803/ccs	PacBio_Cortex_Rep2	mm10_ERCC_SIRV	chr7	109752215	109735838	-	5	1635	23172	60105	ENSMUSG00000031021.13	ENSMUST00000033333.12	Tmem9b	Tmem9b-201	Known	Known	None	0.20000000298023224	None	None	None	None
m54284U_191107_221739/156566515/ccs	PacBio_Cortex_Rep1	mm10_ERCC_SIRV	chr14	68083834	68087330	+	4	1644	42007	108501	ENSMUSG00000022055.7	ENSMUST00000022639.7	Nefl	Nefl-201	Known	Known	None	0.6499999761581421	None	None	None	None
m54284U_191213_120042/107743742/ccs	PacBio_Hippocampus_Rep2	mm10_ERCC_SIRV	chr11	78323161	78326760	+	9	1572	33769	88895	ENSMUSG00000017390.15	ENSMUST00000017534.14	Aldoc	Aldoc-201	Known	Known	None	0.10000000149011612	None	None	None	None
m54284U_191213_120042/5112127/ccs	PacBio_Hippocampus_Rep2	mm10_ERCC_SIRV	chr9	78481673	78478458	-	8	1734	28387	74374	ENSMUSG00000037742.14	ENSMUST00000042235.14	Eef1a1	Eef1a1-201	Known	Known	None	0.30000001192092896	None	None	None	None
m54284U_191212_053548/144312169/ccs	PacBio_Hippocampus_Rep1	mm10_ERCC_SIRV	chr4	82311819	82314196	+	1	2378	81326	444186	ENCODEMG000081326	ENCODEMT000444186	ENCODEMG000081326	ENCODEMT000444186	Antisense	Antisense	None	1.0	None	None	None	None
m54284U_191109_043049/178129295/ccs	PacBio_Cortex_Rep2	mm10_ERCC_SIRV	chr2	73660396	73612341	-	7	2154	4826	12673	ENSMUSG00000056486.18	ENSMUST00000102677.10	Chn1	Chn1-202	Known	Known	None	0.44999998807907104	None	None	None	None
m54284U_191109_043049/132712693/ccs	PacBio_Cortex_Rep2	mm10_ERCC_SIRV	chr18	37954944	37936979	-	15	1953	49014	128037	ENSMUSG00000024454.16	ENSMUST00000043498.8	Hdac3	Hdac3-201	Known	Known	None	0.30000001192092896	None	None	None	None
m54284U_191212_053548/163908361/ccs	PacBio_Hippocampus_Rep1	mm10_ERCC_SIRV	chr4	82311819	82314196	+	1	2378	81326	444186	ENCODEMG000081326	ENCODEMT000444186	ENCODEMG000081326	ENCODEMT000444186	Antisense	Antisense	None	1.0	None	None	None	None
m54284U_191213_120042/94635140/ccs	PacBio_Hippocampus_Rep2	mm10_ERCC_SIRV	chr5	122779344	122733206	-	17	2787	15427	40327	ENSMUSG00000029471.13	ENSMUST00000111668.7	Camkk2	Camkk2-201	Known	Known	None	0.8999999761581421	None	None	None	None
m54284U_191212_053548/166200435/ccs	PacBio_Hippocampus_Rep1	mm10_ERCC_SIRV	chr4	82311819	82314196	+	1	2378	81326	444186	ENCODEMG000081326	ENCODEMT000444186	ENCODEMG000081326	ENCODEMT000444186	Antisense	Antisense	None	1.0	None	None	None	None
m54284U_191107_221739/160760525/ccs	PacBio_Cortex_Rep1	mm10_ERCC_SIRV	chr14	68083834	68089064	+	4	3378	42007	108501	ENSMUSG00000022055.7	ENSMUST00000022639.7	Nefl	Nefl-201	Known	Known	None	0.75	None	None	None	None
m54284U_191109_043049/133235161/ccs	PacBio_Cortex_Rep2	mm10_ERCC_SIRV	chr18	37954966	37936979	-	15	1975	49014	128037	ENSMUSG00000024454.16	ENSMUST00000043498.8	Hdac3	Hdac3-201	Known	Known	None	0.30000001192092896	None	None	None	None
m54284U_191212_053548/170002937/ccs	PacBio_Hippocampus_Rep1	mm10_ERCC_SIRV	chr4	82311819	82314196	+	1	2378	81326	444186	ENCODEMG000081326	ENCODEMT000444186	ENCODEMG000081326	ENCODEMT000444186	Antisense	Antisense	None	1.0	None	None	None	None
m54284U_191109_043049/9241314/ccs	PacBio_Cortex_Rep2	mm10_ERCC_SIRV	chr1	167598701	167639617	+	10	1787	2837	6953	ENSMUSG00000015843.10	ENSMUST00000015987.9	Rxrg	Rxrg-201	Known	Known	None	0.15000000596046448	None	None	None	None
m54284U_191213_120042/5966576/ccs	PacBio_Hippocampus_Rep2	mm10_ERCC_SIRV	chr4	82311819	82314196	+	1	2378	81326	444186	ENCODEMG000081326	ENCODEMT000444186	ENCODEMG000081326	ENCODEMT000444186	Antisense	Antisense	None	1.0	None	None	None	None
m54284U_191213_120042/107807090/ccs	PacBio_Hippocampus_Rep2	mm10_ERCC_SIRV	chr11	78323161	78326750	+	9	1562	33769	88895	ENSMUSG00000017390.15	ENSMUST00000017534.14	Aldoc	Aldoc-201	Known	Known	None	0.4000000059604645	None	None	None	None
m54284U_191109_043049/136448834/ccs	PacBio_Cortex_Rep2	mm10_ERCC_SIRV	chr18	37954974	37936979	-	14	2369	49014	444008	ENSMUSG00000024454.16	ENCODEMT000444008	Hdac3	ENCODEMT000444008	Known	NIC	None	0.30000001192092896	None	None	None	None
m54284U_191213_120042/96733562/ccs	PacBio_Hippocampus_Rep2	mm10_ERCC_SIRV	chr5	122779366	122733206	-	17	2809	15427	40327	ENSMUSG00000029471.13	ENSMUST00000111668.7	Camkk2	Camkk2-201	Known	Known	None	0.8999999761581421	None	None	None	None
m54284U_191107_221739/167576685/ccs	PacBio_Cortex_Rep1	mm10_ERCC_SIRV	chr14	68083834	68087889	+	4	2203	42007	108501	ENSMUSG00000022055.7	ENSMUST00000022639.7	Nefl	Nefl-201	Known	Known	None	0.15000000596046448	None	None	None	None
m54284U_191213_120042/16517024/ccs	PacBio_Hippocampus_Rep2	mm10_ERCC_SIRV	chr4	82311819	82314196	+	1	2378	81326	444186	ENCODEMG000081326	ENCODEMT000444186	ENCODEMG000081326	ENCODEMT000444186	Antisense	Antisense	None	1.0	None	None	None	None
m54284U_191109_043049/137233176/ccs	PacBio_Cortex_Rep2	mm10_ERCC_SIRV	chr18	37954973	37936979	-	15	1982	49014	128037	ENSMUSG00000024454.16	ENSMUST00000043498.8	Hdac3	Hdac3-201	Known	Known	None	0.30000001192092896	None	None	None	None
m54284U_191109_043049/178193537/ccs	PacBio_Cortex_Rep2	mm10_ERCC_SIRV	chr2	73660360	73612341	-	7	2118	4826	12673	ENSMUSG00000056486.18	ENSMUST00000102677.10	Chn1	Chn1-202	Known	Known	None	0.44999998807907104	None	None	None	None
m54284U_191213_120042/70516763/ccs	PacBio_Hippocampus_Rep2	mm10_ERCC_SIRV	chr4	82311819	82314196	+	1	2378	81326	444186	ENCODEMG000081326	ENCODEMT000444186	ENCODEMG000081326	ENCODEMT000444186	Antisense	Antisense	None	1.0	None	None	None	None
m54284U_191213_120042/5310589/ccs	PacBio_Hippocampus_Rep2	mm10_ERCC_SIRV	chr9	78481669	78478458	-	8	1730	28387	74374	ENSMUSG00000037742.14	ENSMUST00000042235.14	Eef1a1	Eef1a1-201	Known	Known	None	0.30000001192092896	None	None	None	None
m54284U_191109_043049/3083092/ccs	PacBio_Cortex_Rep2	mm10_ERCC_SIRV	chr14	68083834	68087889	+	4	2190	42007	108501	ENSMUSG00000022055.7	ENSMUST00000022639.7	Nefl	Nefl-201	Known	Known	None	0.15000000596046448	None	None	None	None
m54284U_191109_043049/137431321/ccs	PacBio_Cortex_Rep2	mm10_ERCC_SIRV	chr18	37954971	37936979	-	15	1980	49014	128037	ENSMUSG00000024454.16	ENSMUST00000043498.8	Hdac3	Hdac3-201	Known	Known	None	0.30000001192092896	None	None	None	None
m54284U_191213_120042/107806762/ccs	PacBio_Hippocampus_Rep2	mm10_ERCC_SIRV	chr4	82311819	82314196	+	1	2378	81326	444186	ENCODEMG000081326	ENCODEMT000444186	ENCODEMG000081326	ENCODEMT000444186	Antisense	Antisense	None	1.0	None	None	None	None
m54284U_191213_120042/97126217/ccs	PacBio_Hippocampus_Rep2	mm10_ERCC_SIRV	chr5	122779289	122733206	-	17	2732	15427	40327	ENSMUSG00000029471.13	ENSMUST00000111668.7	Camkk2	Camkk2-201	Known	Known	None	0.8999999761581421	None	None	None	None
m54284U_191213_120042/177144586/ccs	PacBio_Hippocampus_Rep2	mm10_ERCC_SIRV	chr4	82311819	82314196	+	1	2378	81326	444186	ENCODEMG000081326	ENCODEMT000444186	ENCODEMG000081326	ENCODEMT000444186	Antisense	Antisense	None	1.0	None	None	None	None
m54284U_191213_120042/107807502/ccs	PacBio_Hippocampus_Rep2	mm10_ERCC_SIRV	chr11	78323161	78326750	+	9	1562	33769	88895	ENSMUSG00000017390.15	ENSMUST00000017534.14	Aldoc	Aldoc-201	Known	Known	None	0.4000000059604645	None	None	None	None
m54284U_191109_043049/141952080/ccs	PacBio_Cortex_Rep2	mm10_ERCC_SIRV	chr1	167598701	167639621	+	10	1791	2837	6953	ENSMUSG00000015843.10	ENSMUST00000015987.9	Rxrg	Rxrg-201	Known	Known	None	0.10000000149011612	None	None	None	None
m54284U_191109_043049/9176792/ccs	PacBio_Cortex_Rep2	mm10_ERCC_SIRV	chr7	109752250	109735838	-	5	1670	23172	60105	ENSMUSG00000031021.13	ENSMUST00000033333.12	Tmem9b	Tmem9b-201	Known	Known	None	0.20000000298023224	None	None	None	None
m54284U_191109_043049/140641588/ccs	PacBio_Cortex_Rep2	mm10_ERCC_SIRV	chr18	37954982	37936979	-	15	1991	49014	128037	ENSMUSG00000024454.16	ENSMUST00000043498.8	Hdac3	Hdac3-201	Known	Known	None	0.30000001192092896	None	None	None	None
m54284U_191109_043049/5768897/ccs	PacBio_Cortex_Rep2	mm10_ERCC_SIRV	chr14	68083834	68089074	+	4	3388	42007	108501	ENSMUSG00000022055.7	ENSMUST00000022639.7	Nefl	Nefl-201	Known	Known	None	0.6000000238418579	None	None	None	None
m54284U_191109_043049/178258235/ccs	PacBio_Cortex_Rep2	mm10_ERCC_SIRV	chr2	73660385	73612341	-	7	2143	4826	12673	ENSMUSG00000056486.18	ENSMUST00000102677.10	Chn1	Chn1-202	Known	Known	None	0.44999998807907104	None	None	None	None
m54284U_191213_120042/124323503/ccs	PacBio_Hippocampus_Rep2	mm10_ERCC_SIRV	chr4	82311820	82314196	+	1	2377	81326	444186	ENCODEMG000081326	ENCODEMT000444186	ENCODEMG000081326	ENCODEMT000444186	Antisense	Antisense	None	1.0	None	None	None	None
m54284U_191109_043049/142803312/ccs	PacBio_Cortex_Rep2	mm10_ERCC_SIRV	chr18	37954961	37936979	-	15	1970	49014	128037	ENSMUSG00000024454.16	ENSMUST00000043498.8	Hdac3	Hdac3-201	Known	Known	None	0.30000001192092896	None	None	None	None
m54284U_191213_120042/47448883/ccs	PacBio_Hippocampus_Rep2	mm10_ERCC_SIRV	chr4	82311828	82314196	+	1	2369	81326	444186	ENCODEMG000081326	ENCODEMT000444186	ENCODEMG000081326	ENCODEMT000444186	Antisense	Antisense	None	1.0	None	None	None	None
m54284U_191213_120042/97190656/ccs	PacBio_Hippocampus_Rep2	mm10_ERCC_SIRV	chr5	122779355	122733206	-	17	2798	15427	40327	ENSMUSG00000029471.13	ENSMUST00000111668.7	Camkk2	Camkk2-201	Known	Known	None	0.8999999761581421	None	None	None	None
m54284U_191212_053548/169542734/ccs	PacBio_Hippocampus_Rep1	mm10_ERCC_SIRV	chr4	82311836	82314196	+	1	2361	81326	444186	ENCODEMG000081326	ENCODEMT000444186	ENCODEMG000081326	ENCODEMT000444186	Antisense	Antisense	None	1.0	None	None	None	None
m54284U_191109_043049/6949010/ccs	PacBio_Cortex_Rep2	mm10_ERCC_SIRV	chr14	68083834	68087719	+	4	2027	42007	108501	ENSMUSG00000022055.7	ENSMUST00000022639.7	Nefl	Nefl-201	Known	Known	None	0.550000011920929	None	None	None	None
m54284U_191109_043049/144572555/ccs	PacBio_Cortex_Rep2	mm10_ERCC_SIRV	chr18	37954966	37936979	-	14	2361	49014	444008	ENSMUSG00000024454.16	ENCODEMT000444008	Hdac3	ENCODEMT000444008	Known	NIC	None	0.30000001192092896	None	None	None	None
m54284U_191212_053548/34212660/ccs	PacBio_Hippocampus_Rep1	mm10_ERCC_SIRV	chr6	142571308	142565373	-	3	1706	19243	50406	ENSMUSG00000030247.9	ENSMUST00000203945.2	Kcnj8	Kcnj8-202	Known	Known	None	0.30000001192092896	None	None	None	None
m54284U_191213_120042/107808366/ccs	PacBio_Hippocampus_Rep2	mm10_ERCC_SIRV	chr11	78323161	78326762	+	9	1574	33769	88895	ENSMUSG00000017390.15	ENSMUST00000017534.14	Aldoc	Aldoc-201	Known	Known	None	0.05000000074505806	None	None	None	None
m54284U_191213_120042/6292834/ccs	PacBio_Hippocampus_Rep2	mm10_ERCC_SIRV	chr9	78481671	78478458	-	8	1732	28387	74374	ENSMUSG00000037742.14	ENSMUST00000042235.14	Eef1a1	Eef1a1-201	Known	Known	None	0.30000001192092896	None	None	None	None
m54284U_191107_221739/151520762/ccs	PacBio_Cortex_Rep1	mm10_ERCC_SIRV	chr4	82311904	82314196	+	1	2293	81326	444186	ENCODEMG000081326	ENCODEMT000444186	ENCODEMG000081326	ENCODEMT000444186	Antisense	Antisense	None	1.0	None	None	None	None
m54284U_191109_043049/100663927/ccs	PacBio_Cortex_Rep2	mm10_ERCC_SIRV	chr4	82311904	82314196	+	1	2293	81326	444186	ENCODEMG000081326	ENCODEMT000444186	ENCODEMG000081326	ENCODEMT000444186	Antisense	Antisense	None	1.0	None	None	None	None
m54284U_191213_120042/98042278/ccs	PacBio_Hippocampus_Rep2	mm10_ERCC_SIRV	chr5	122779342	122733206	-	17	2785	15427	40327	ENSMUSG00000029471.13	ENSMUST00000111668.7	Camkk2	Camkk2-201	Known	Known	None	0.8999999761581421	None	None	None	None
m54284U_191109_043049/147849687/ccs	PacBio_Cortex_Rep2	mm10_ERCC_SIRV	chr18	37954976	37936979	-	15	1985	49014	128037	ENSMUSG00000024454.16	ENSMUST00000043498.8	Hdac3	Hdac3-201	Known	Known	None	0.30000001192092896	None	None	None	None
m54284U_191109_043049/144901188/ccs	PacBio_Cortex_Rep2	mm10_ERCC_SIRV	chr1	167598701	167639622	+	10	1792	2837	6953	ENSMUSG00000015843.10	ENSMUST00000015987.9	Rxrg	Rxrg-201	Known	Known	None	0.15000000596046448	None	None	None	None
m54284U_191109_043049/10748887/ccs	PacBio_Cortex_Rep2	mm10_ERCC_SIRV	chr14	68083834	68089076	+	4	3390	42007	108501	ENSMUSG00000022055.7	ENSMUST00000022639.7	Nefl	Nefl-201	Known	Known	None	0.6499999761581421	None	None	None	None
m54284U_191212_053548/27591009/ccs	PacBio_Hippocampus_Rep1	mm10_ERCC_SIRV	chr4	82311904	82314193	+	1	2284	81326	444186	ENCODEMG000081326	ENCODEMT000444186	ENCODEMG000081326	ENCODEMT000444186	Antisense	Antisense	None	0.8500000238418579	None	None	None	None
m54284U_191109_043049/178325083/ccs	PacBio_Cortex_Rep2	mm10_ERCC_SIRV	chr2	73614773	73612341	-	2	953	4826	439740	ENSMUSG00000056486.18	ENCODEMT000439740	Chn1	ENCODEMT000439740	Known	ISM	Suffix	0.44999998807907104	None	None	None	None
m54284U_191109_043049/148768861/ccs	PacBio_Cortex_Rep2	mm10_ERCC_SIRV	chr18	37954975	37936979	-	15	1984	49014	128037	ENSMUSG00000024454.16	ENSMUST00000043498.8	Hdac3	Hdac3-201	Known	Known	None	0.30000001192092896	None	None	None	None
m54284U_191212_053548/54329808/ccs	PacBio_Hippocampus_Rep1	mm10_ERCC_SIRV	chr4	82311904	82314196	+	1	2293	81326	444186	ENCODEMG000081326	ENCODEMT000444186	ENCODEMG000081326	ENCODEMT000444186	Antisense	Antisense	None	1.0	None	None	None	None
m54284U_191109_043049/47647219/ccs	PacBio_Cortex_Rep2	mm10_ERCC_SIRV	chr14	68083834	68089076	+	4	3390	42007	108501	ENSMUSG00000022055.7	ENSMUST00000022639.7	Nefl	Nefl-201	Known	Known	None	0.6499999761581421	None	None	None	None
m54284U_191212_053548/78580261/ccs	PacBio_Hippocampus_Rep1	mm10_ERCC_SIRV	chr4	82311904	82314196	+	1	2293	81326	444186	ENCODEMG000081326	ENCODEMT000444186	ENCODEMG000081326	ENCODEMT000444186	Antisense	Antisense	None	1.0	None	None	None	None
m54284U_191213_120042/99485418/ccs	PacBio_Hippocampus_Rep2	mm10_ERCC_SIRV	chr5	122779315	122733206	-	17	2758	15427	40327	ENSMUSG00000029471.13	ENSMUST00000111668.7	Camkk2	Camkk2-201	Known	Known	None	0.8999999761581421	None	None	None	None
m54284U_191213_120042/107808810/ccs	PacBio_Hippocampus_Rep2	mm10_ERCC_SIRV	chr11	78323161	78326757	+	9	1569	33769	88895	ENSMUSG00000017390.15	ENSMUST00000017534.14	Aldoc	Aldoc-201	Known	Known	None	0.15000000596046448	None	None	None	None
m54284U_191109_043049/150472784/ccs	PacBio_Cortex_Rep2	mm10_ERCC_SIRV	chr18	37954977	37936979	-	15	1986	49014	128037	ENSMUSG00000024454.16	ENSMUST00000043498.8	Hdac3	Hdac3-201	Known	Known	None	0.30000001192092896	None	None	None	None
m54284U_191212_053548/78775372/ccs	PacBio_Hippocampus_Rep1	mm10_ERCC_SIRV	chr4	82311904	82314196	+	1	2293	81326	444186	ENCODEMG000081326	ENCODEMT000444186	ENCODEMG000081326	ENCODEMT000444186	Antisense	Antisense	None	1.0	None	None	None	None
m54284U_191109_043049/10813557/ccs	PacBio_Cortex_Rep2	mm10_ERCC_SIRV	chr7	109752268	109735838	-	5	1688	23172	60105	ENSMUSG00000031021.13	ENSMUST00000033333.12	Tmem9b	Tmem9b-201	Known	Known	None	0.20000000298023224	None	None	None	None
m54284U_191212_053548/129303405/ccs	PacBio_Hippocampus_Rep1	mm10_ERCC_SIRV	chr4	82311904	82314196	+	1	2293	81326	444186	ENCODEMG000081326	ENCODEMT000444186	ENCODEMG000081326	ENCODEMT000444186	Antisense	Antisense	None	1.0	None	None	None	None
m54284U_191212_053548/44107065/ccs	PacBio_Hippocampus_Rep1	mm10_ERCC_SIRV	chr6	142571308	142565373	-	3	1706	19243	50406	ENSMUSG00000030247.9	ENSMUST00000203945.2	Kcnj8	Kcnj8-202	Known	Known	None	0.30000001192092896	None	None	None	None
m54284U_191213_120042/7275319/ccs	PacBio_Hippocampus_Rep2	mm10_ERCC_SIRV	chr9	78481671	78478458	-	8	1732	28387	74374	ENSMUSG00000037742.14	ENSMUST00000042235.14	Eef1a1	Eef1a1-201	Known	Known	None	0.30000001192092896	None	None	None	None
m54284U_191109_043049/151062745/ccs	PacBio_Cortex_Rep2	mm10_ERCC_SIRV	chr18	37954967	37936979	-	15	1976	49014	128037	ENSMUSG00000024454.16	ENSMUST00000043498.8	Hdac3	Hdac3-201	Known	Known	None	0.30000001192092896	None	None	None	None
m54284U_191212_053548/142804777/ccs	PacBio_Hippocampus_Rep1	mm10_ERCC_SIRV	chr4	82311904	82314196	+	1	2293	81326	444186	ENCODEMG000081326	ENCODEMT000444186	ENCODEMG000081326	ENCODEMT000444186	Antisense	Antisense	None	1.0	None	None	None	None
m54284U_191109_043049/51052847/ccs	PacBio_Cortex_Rep2	mm10_ERCC_SIRV	chr14	68083834	68089074	+	4	3388	42007	108501	ENSMUSG00000022055.7	ENSMUST00000022639.7	Nefl	Nefl-201	Known	Known	None	0.6000000238418579	None	None	None	None
m54284U_191109_043049/87099803/ccs	PacBio_Cortex_Rep2	mm10_ERCC_SIRV	chr1	167598705	167639622	+	10	1788	2837	6953	ENSMUSG00000015843.10	ENSMUST00000015987.9	Rxrg	Rxrg-201	Known	Known	None	0.15000000596046448	None	None	None	None
m54284U_191109_043049/178456200/ccs	PacBio_Cortex_Rep2	mm10_ERCC_SIRV	chr2	73660359	73612341	-	7	2117	4826	12673	ENSMUSG00000056486.18	ENSMUST00000102677.10	Chn1	Chn1-202	Known	Known	None	0.44999998807907104	None	None	None	None
m54284U_191212_053548/168100927/ccs	PacBio_Hippocampus_Rep1	mm10_ERCC_SIRV	chr4	82311904	82314196	+	1	2293	81326	444186	ENCODEMG000081326	ENCODEMT000444186	ENCODEMG000081326	ENCODEMT000444186	Antisense	Antisense	None	1.0	None	None	None	None
m54284U_191109_043049/152111630/ccs	PacBio_Cortex_Rep2	mm10_ERCC_SIRV	chr18	37954973	37936979	-	15	1982	49014	128037	ENSMUSG00000024454.16	ENSMUST00000043498.8	Hdac3	Hdac3-201	Known	Known	None	0.30000001192092896	None	None	None	None
m54284U_191213_120042/99814084/ccs	PacBio_Hippocampus_Rep2	mm10_ERCC_SIRV	chr5	122779286	122733206	-	17	2709	15427	40327	ENSMUSG00000029471.13	ENSMUST00000111668.7	Camkk2	Camkk2-201	Known	Known	None	0.8999999761581421	None	None	None	None
m54284U_191213_120042/107874801/ccs	PacBio_Hippocampus_Rep2	mm10_ERCC_SIRV	chr11	78323161	78326750	+	9	1562	33769	88895	ENSMUSG00000017390.15	ENSMUST00000017534.14	Aldoc	Aldoc-201	Known	Known	None	0.4000000059604645	None	None	None	None
m54284U_191213_120042/40110513/ccs	PacBio_Hippocampus_Rep2	mm10_ERCC_SIRV	chr4	82311904	82314186	+	1	2283	81326	444186	ENCODEMG000081326	ENCODEMT000444186	ENCODEMG000081326	ENCODEMT000444186	Antisense	Antisense	None	0.550000011920929	None	None	None	None
m54284U_191213_120042/52888295/ccs	PacBio_Hippocampus_Rep2	mm10_ERCC_SIRV	chr4	82311904	82314196	+	1	2293	81326	444186	ENCODEMG000081326	ENCODEMT000444186	ENCODEMG000081326	ENCODEMT000444186	Antisense	Antisense	None	1.0	None	None	None	None
m54284U_191109_043049/152765377/ccs	PacBio_Cortex_Rep2	mm10_ERCC_SIRV	chr18	37954977	37936979	-	15	1986	49014	128037	ENSMUSG00000024454.16	ENSMUST00000043498.8	Hdac3	Hdac3-201	Known	Known	None	0.30000001192092896	None	None	None	None
m54284U_191213_120042/72484972/ccs	PacBio_Hippocampus_Rep2	mm10_ERCC_SIRV	chr4	82311904	82314196	+	1	2293	81326	444186	ENCODEMG000081326	ENCODEMT000444186	ENCODEMG000081326	ENCODEMT000444186	Antisense	Antisense	None	1.0	None	None	None	None
m54284U_191109_043049/154011976/ccs	PacBio_Cortex_Rep2	mm10_ERCC_SIRV	chr18	37954941	37936979	-	15	1950	49014	128037	ENSMUSG00000024454.16	ENSMUST00000043498.8	Hdac3	Hdac3-201	Known	Known	None	0.30000001192092896	None	None	None	None
m54284U_191109_043049/178717099/ccs	PacBio_Cortex_Rep2	mm10_ERCC_SIRV	chr2	73659768	73612341	-	7	1526	4826	12673	ENSMUSG00000056486.18	ENSMUST00000102677.10	Chn1	Chn1-202	Known	Known	None	0.44999998807907104	None	None	None	None
m54284U_191213_120042/101386929/ccs	PacBio_Hippocampus_Rep2	mm10_ERCC_SIRV	chr4	82311904	82314196	+	1	2293	81326	444186	ENCODEMG000081326	ENCODEMT000444186	ENCODEMG000081326	ENCODEMT000444186	Antisense	Antisense	None	1.0	None	None	None	None
m54284U_191212_053548/52363859/ccs	PacBio_Hippocampus_Rep1	mm10_ERCC_SIRV	chr6	142571310	142565373	-	3	1708	19243	50406	ENSMUSG00000030247.9	ENSMUST00000203945.2	Kcnj8	Kcnj8-202	Known	Known	None	0.30000001192092896	None	None	None	None
m54284U_191213_120042/100467786/ccs	PacBio_Hippocampus_Rep2	mm10_ERCC_SIRV	chr5	122779365	122733206	-	16	2765	15427	40328	ENSMUSG00000029471.13	ENSMUST00000200109.4	Camkk2	Camkk2-211	Known	Known	None	0.8999999761581421	None	None	None	None
m54284U_191109_043049/154600486/ccs	PacBio_Cortex_Rep2	mm10_ERCC_SIRV	chr18	37954991	37936979	-	13	2294	49014	444021	ENSMUSG00000024454.16	ENCODEMT000444021	Hdac3	ENCODEMT000444021	Known	NIC	None	0.30000001192092896	None	None	None	None
m54284U_191213_120042/108659629/ccs	PacBio_Hippocampus_Rep2	mm10_ERCC_SIRV	chr4	82311904	82314196	+	1	2293	81326	444186	ENCODEMG000081326	ENCODEMT000444186	ENCODEMG000081326	ENCODEMT000444186	Antisense	Antisense	None	1.0	None	None	None	None
m54284U_191213_120042/107874992/ccs	PacBio_Hippocampus_Rep2	mm10_ERCC_SIRV	chr11	78323161	78326750	+	9	1562	33769	88895	ENSMUSG00000017390.15	ENSMUST00000017534.14	Aldoc	Aldoc-201	Known	Known	None	0.4000000059604645	None	None	None	None
m54284U_191107_221739/77792748/ccs	PacBio_Cortex_Rep1	mm10_ERCC_SIRV	chr1	167598709	167639623	+	10	1785	2837	6953	ENSMUSG00000015843.10	ENSMUST00000015987.9	Rxrg	Rxrg-201	Known	Known	None	0.15000000596046448	None	None	None	None
m54284U_191109_043049/138479310/ccs	PacBio_Cortex_Rep2	mm10_ERCC_SIRV	chr14	68083834	68089064	+	4	3378	42007	108501	ENSMUSG00000022055.7	ENSMUST00000022639.7	Nefl	Nefl-201	Known	Known	None	0.75	None	None	None	None
m54284U_191213_120042/155649096/ccs	PacBio_Hippocampus_Rep2	mm10_ERCC_SIRV	chr4	82311904	82314196	+	1	2293	81326	444186	ENCODEMG000081326	ENCODEMT000444186	ENCODEMG000081326	ENCODEMT000444186	Antisense	Antisense	None	1.0	None	None	None	None
m54284U_191213_120042/7602478/ccs	PacBio_Hippocampus_Rep2	mm10_ERCC_SIRV	chr9	78481671	78478458	-	8	1732	28387	74374	ENSMUSG00000037742.14	ENSMUST00000042235.14	Eef1a1	Eef1a1-201	Known	Known	None	0.30000001192092896	None	None	None	None
m54284U_191109_043049/155386887/ccs	PacBio_Cortex_Rep2	mm10_ERCC_SIRV	chr18	37954974	37936979	-	15	2267	49014	444015	ENSMUSG00000024454.16	ENCODEMT000444015	Hdac3	ENCODEMT000444015	Known	NNC	None	0.30000001192092896	None	None	None	None
m54284U_191109_043049/20318496/ccs	PacBio_Cortex_Rep2	mm10_ERCC_SIRV	chr7	109752215	109735838	-	5	1635	23172	60105	ENSMUSG00000031021.13	ENSMUST00000033333.12	Tmem9b	Tmem9b-201	Known	Known	None	0.20000000298023224	None	None	None	None
m54284U_191109_043049/123274115/ccs	PacBio_Cortex_Rep2	mm10_ERCC_SIRV	chr4	82311907	82314196	+	1	2290	81326	444186	ENCODEMG000081326	ENCODEMT000444186	ENCODEMG000081326	ENCODEMT000444186	Antisense	Antisense	None	1.0	None	None	None	None
m54284U_191109_043049/178783232/ccs	PacBio_Cortex_Rep2	mm10_ERCC_SIRV	chr2	73660384	73612341	-	7	2142	4826	12673	ENSMUSG00000056486.18	ENSMUST00000102677.10	Chn1	Chn1-202	Known	Known	None	0.44999998807907104	None	None	None	None
m54284U_191109_043049/157682099/ccs	PacBio_Cortex_Rep2	mm10_ERCC_SIRV	chr18	37954964	37936979	-	15	1973	49014	128037	ENSMUSG00000024454.16	ENSMUST00000043498.8	Hdac3	Hdac3-201	Known	Known	None	0.30000001192092896	None	None	None	None
m54284U_191213_120042/107350472/ccs	PacBio_Hippocampus_Rep2	mm10_ERCC_SIRV	chr5	122779284	122733206	-	17	2727	15427	40327	ENSMUSG00000029471.13	ENSMUST00000111668.7	Camkk2	Camkk2-201	Known	Known	None	0.8999999761581421	None	None	None	None
m54284U_191212_053548/52955501/ccs	PacBio_Hippocampus_Rep1	mm10_ERCC_SIRV	chr4	82311907	82314190	+	1	2284	81326	444186	ENCODEMG000081326	ENCODEMT000444186	ENCODEMG000081326	ENCODEMT000444186	Antisense	Antisense	None	0.699999988079071	None	None	None	None
m54284U_191109_043049/148047021/ccs	PacBio_Cortex_Rep2	mm10_ERCC_SIRV	chr14	68083834	68089064	+	4	3378	42007	108501	ENSMUSG00000022055.7	ENSMUST00000022639.7	Nefl	Nefl-201	Known	Known	None	0.75	None	None	None	None
m54284U_191212_053548/87033317/ccs	PacBio_Hippocampus_Rep1	mm10_ERCC_SIRV	chr6	142571504	142565373	-	3	1902	19243	50406	ENSMUSG00000030247.9	ENSMUST00000203945.2	Kcnj8	Kcnj8-202	Known	Known	None	0.30000001192092896	None	None	None	None
m54284U_191213_120042/102238700/ccs	PacBio_Hippocampus_Rep2	mm10_ERCC_SIRV	chr4	82311948	82314196	+	1	2249	81326	444186	ENCODEMG000081326	ENCODEMT000444186	ENCODEMG000081326	ENCODEMT000444186	Antisense	Antisense	None	1.0	None	None	None	None
m54284U_191109_043049/159189214/ccs	PacBio_Cortex_Rep2	mm10_ERCC_SIRV	chr18	37954941	37936979	-	15	1950	49014	128037	ENSMUSG00000024454.16	ENSMUST00000043498.8	Hdac3	Hdac3-201	Known	Known	None	0.30000001192092896	None	None	None	None
m54284U_191213_120042/107875032/ccs	PacBio_Hippocampus_Rep2	mm10_ERCC_SIRV	chr11	78323107	78328020	+	9	2828	33769	427550	ENSMUSG00000017390.15	ENCODEMT000427550	Aldoc	ENCODEMT000427550	Known	NNC	None	0.6000000238418579	None	None	None	None
m54284U_191212_053548/140444533/ccs	PacBio_Hippocampus_Rep1	mm10_ERCC_SIRV	chr4	82311949	82314196	+	1	2242	81326	444186	ENCODEMG000081326	ENCODEMT000444186	ENCODEMG000081326	ENCODEMT000444186	Antisense	Antisense	None	1.0	None	None	None	None
m54284U_191109_043049/100731614/ccs	PacBio_Cortex_Rep2	mm10_ERCC_SIRV	chr1	167598719	167639622	+	10	1774	2837	6953	ENSMUSG00000015843.10	ENSMUST00000015987.9	Rxrg	Rxrg-201	Known	Known	None	0.15000000596046448	None	None	None	None
m54284U_191109_043049/159255092/ccs	PacBio_Cortex_Rep2	mm10_ERCC_SIRV	chr18	37954973	37936979	-	15	1982	49014	128037	ENSMUSG00000024454.16	ENSMUST00000043498.8	Hdac3	Hdac3-201	Known	Known	None	0.30000001192092896	None	None	None	None
m54284U_191212_053548/29231798/ccs	PacBio_Hippocampus_Rep1	mm10_ERCC_SIRV	chr4	82312048	82314196	+	1	2149	81326	444186	ENCODEMG000081326	ENCODEMT000444186	ENCODEMG000081326	ENCODEMT000444186	Antisense	Antisense	None	1.0	None	None	None	None
m54284U_191109_043049/178783266/ccs	PacBio_Cortex_Rep2	mm10_ERCC_SIRV	chr2	73659962	73612341	-	7	1720	4826	12673	ENSMUSG00000056486.18	ENSMUST00000102677.10	Chn1	Chn1-202	Known	Known	None	0.44999998807907104	None	None	None	None
m54284U_191109_043049/152962756/ccs	PacBio_Cortex_Rep2	mm10_ERCC_SIRV	chr14	68083834	68087330	+	4	1644	42007	108501	ENSMUSG00000022055.7	ENSMUST00000022639.7	Nefl	Nefl-201	Known	Known	None	0.6499999761581421	None	None	None	None
m54284U_191213_120042/108135960/ccs	PacBio_Hippocampus_Rep2	mm10_ERCC_SIRV	chr5	122779320	122733206	-	17	2763	15427	40327	ENSMUSG00000029471.13	ENSMUST00000111668.7	Camkk2	Camkk2-201	Known	Known	None	0.8999999761581421	None	None	None	None
m54284U_191213_120042/24970548/ccs	PacBio_Hippocampus_Rep2	mm10_ERCC_SIRV	chr4	82312052	82314196	+	1	2145	81326	444186	ENCODEMG000081326	ENCODEMT000444186	ENCODEMG000081326	ENCODEMT000444186	Antisense	Antisense	None	1.0	None	None	None	None
m54284U_191213_120042/7800790/ccs	PacBio_Hippocampus_Rep2	mm10_ERCC_SIRV	chr9	78481671	78478458	-	8	1732	28387	74374	ENSMUSG00000037742.14	ENSMUST00000042235.14	Eef1a1	Eef1a1-201	Known	Known	None	0.30000001192092896	None	None	None	None
m54284U_191107_221739/95095050/ccs	PacBio_Cortex_Rep1	mm10_ERCC_SIRV	chr4	82312054	82314196	+	1	2143	81326	444186	ENCODEMG000081326	ENCODEMT000444186	ENCODEMG000081326	ENCODEMT000444186	Antisense	Antisense	None	1.0	None	None	None	None
m54284U_191107_221739/114625080/ccs	PacBio_Cortex_Rep1	mm10_ERCC_SIRV	chr4	82312054	82314196	+	1	2143	81326	444186	ENCODEMG000081326	ENCODEMT000444186	ENCODEMG000081326	ENCODEMT000444186	Antisense	Antisense	None	1.0	None	None	None	None
m54284U_191213_120042/107875126/ccs	PacBio_Hippocampus_Rep2	mm10_ERCC_SIRV	chr11	78323161	78327776	+	9	2588	33769	88895	ENSMUSG00000017390.15	ENSMUST00000017534.14	Aldoc	Aldoc-201	Known	Known	None	0.3499999940395355	None	None	None	None
m54284U_191109_043049/160432622/ccs	PacBio_Cortex_Rep2	mm10_ERCC_SIRV	chr18	37954941	37936979	-	15	1950	49014	128037	ENSMUSG00000024454.16	ENSMUST00000043498.8	Hdac3	Hdac3-201	Known	Known	None	0.30000001192092896	None	None	None	None
m54284U_191107_221739/126749142/ccs	PacBio_Cortex_Rep1	mm10_ERCC_SIRV	chr4	82312054	82314196	+	1	2143	81326	444186	ENCODEMG000081326	ENCODEMT000444186	ENCODEMG000081326	ENCODEMT000444186	Antisense	Antisense	None	1.0	None	None	None	None
m54284U_191109_043049/160432403/ccs	PacBio_Cortex_Rep2	mm10_ERCC_SIRV	chr14	68083834	68089076	+	4	3390	42007	108501	ENSMUSG00000022055.7	ENSMUST00000022639.7	Nefl	Nefl-201	Known	Known	None	0.6499999761581421	None	None	None	None
m54284U_191212_053548/113443217/ccs	PacBio_Hippocampus_Rep1	mm10_ERCC_SIRV	chr6	142571474	142565373	-	3	1872	19243	50406	ENSMUSG00000030247.9	ENSMUST00000203945.2	Kcnj8	Kcnj8-202	Known	Known	None	0.30000001192092896	None	None	None	None
m54284U_191213_120042/111871588/ccs	PacBio_Hippocampus_Rep2	mm10_ERCC_SIRV	chr5	122779278	122733206	-	17	2721	15427	40327	ENSMUSG00000029471.13	ENSMUST00000111668.7	Camkk2	Camkk2-201	Known	Known	None	0.8999999761581421	None	None	None	None
m54284U_191109_043049/63702515/ccs	PacBio_Cortex_Rep2	mm10_ERCC_SIRV	chr4	82312054	82314196	+	1	2143	81326	444186	ENCODEMG000081326	ENCODEMT000444186	ENCODEMG000081326	ENCODEMT000444186	Antisense	Antisense	None	1.0	None	None	None	None
m54284U_191109_043049/178850399/ccs	PacBio_Cortex_Rep2	mm10_ERCC_SIRV	chr2	73660407	73612341	-	7	2165	4826	12673	ENSMUSG00000056486.18	ENSMUST00000102677.10	Chn1	Chn1-202	Known	Known	None	0.44999998807907104	None	None	None	None
m54284U_191109_043049/137429435/ccs	PacBio_Cortex_Rep2	mm10_ERCC_SIRV	chr4	82312054	82314196	+	1	2143	81326	444186	ENCODEMG000081326	ENCODEMT000444186	ENCODEMG000081326	ENCODEMT000444186	Antisense	Antisense	None	1.0	None	None	None	None
m54284U_191109_043049/21431303/ccs	PacBio_Cortex_Rep2	mm10_ERCC_SIRV	chr7	109752219	109735838	-	5	1639	23172	60105	ENSMUSG00000031021.13	ENSMUST00000033333.12	Tmem9b	Tmem9b-201	Known	Known	None	0.20000000298023224	None	None	None	None
m54284U_191109_043049/591825/ccs	PacBio_Cortex_Rep2	mm10_ERCC_SIRV	chr1	167598724	167639623	+	10	1770	2837	6953	ENSMUSG00000015843.10	ENSMUST00000015987.9	Rxrg	Rxrg-201	Known	Known	None	0.15000000596046448	None	None	None	None
m54284U_191109_043049/160957491/ccs	PacBio_Cortex_Rep2	mm10_ERCC_SIRV	chr18	37954976	37936979	-	15	1985	49014	128037	ENSMUSG00000024454.16	ENSMUST00000043498.8	Hdac3	Hdac3-201	Known	Known	None	0.30000001192092896	None	None	None	None
m54284U_191109_043049/142410421/ccs	PacBio_Cortex_Rep2	mm10_ERCC_SIRV	chr4	82312054	82314196	+	1	2143	81326	444186	ENCODEMG000081326	ENCODEMT000444186	ENCODEMG000081326	ENCODEMT000444186	Antisense	Antisense	None	1.0	None	None	None	None
m54284U_191109_043049/174393339/ccs	PacBio_Cortex_Rep2	mm10_ERCC_SIRV	chr14	68083834	68089076	+	4	3390	42007	108501	ENSMUSG00000022055.7	ENSMUST00000022639.7	Nefl	Nefl-201	Known	Known	None	0.6499999761581421	None	None	None	None
m54284U_191213_120042/107939353/ccs	PacBio_Hippocampus_Rep2	mm10_ERCC_SIRV	chr11	78323161	78326759	+	9	1571	33769	88895	ENSMUSG00000017390.15	ENSMUST00000017534.14	Aldoc	Aldoc-201	Known	Known	None	0.10000000149011612	None	None	None	None
m54284U_191109_043049/169347857/ccs	PacBio_Cortex_Rep2	mm10_ERCC_SIRV	chr4	82312054	82314196	+	1	2143	81326	444186	ENCODEMG000081326	ENCODEMT000444186	ENCODEMG000081326	ENCODEMT000444186	Antisense	Antisense	None	1.0	None	None	None	None
m54284U_191213_120042/8194858/ccs	PacBio_Hippocampus_Rep2	mm10_ERCC_SIRV	chr9	78481671	78478458	-	8	1732	28387	74374	ENSMUSG00000037742.14	ENSMUST00000042235.14	Eef1a1	Eef1a1-201	Known	Known	None	0.30000001192092896	None	None	None	None
m54284U_191109_043049/161483614/ccs	PacBio_Cortex_Rep2	mm10_ERCC_SIRV	chr18	37954970	37936979	-	15	1979	49014	128037	ENSMUSG00000024454.16	ENSMUST00000043498.8	Hdac3	Hdac3-201	Known	Known	None	0.30000001192092896	None	None	None	None
m54284U_191212_053548/9109554/ccs	PacBio_Hippocampus_Rep1	mm10_ERCC_SIRV	chr4	82312054	82314196	+	1	2143	81326	444186	ENCODEMG000081326	ENCODEMT000444186	ENCODEMG000081326	ENCODEMT000444186	Antisense	Antisense	None	1.0	None	None	None	None
m54284U_191213_120042/112001687/ccs	PacBio_Hippocampus_Rep2	mm10_ERCC_SIRV	chr5	122779330	122733206	-	17	2773	15427	40327	ENSMUSG00000029471.13	ENSMUST00000111668.7	Camkk2	Camkk2-201	Known	Known	None	0.8999999761581421	None	None	None	None
m54284U_191109_043049/178915007/ccs	PacBio_Cortex_Rep2	mm10_ERCC_SIRV	chr2	73660401	73612341	-	7	2159	4826	12673	ENSMUSG00000056486.18	ENSMUST00000102677.10	Chn1	Chn1-202	Known	Known	None	0.44999998807907104	None	None	None	None
m54284U_191212_053548/16581511/ccs	PacBio_Hippocampus_Rep1	mm10_ERCC_SIRV	chr4	82312054	82314196	+	1	2143	81326	444186	ENCODEMG000081326	ENCODEMT000444186	ENCODEMG000081326	ENCODEMT000444186	Antisense	Antisense	None	1.0	None	None	None	None
m54284U_191212_053548/141296286/ccs	PacBio_Hippocampus_Rep1	mm10_ERCC_SIRV	chr6	142571493	142565373	-	3	1891	19243	50406	ENSMUSG00000030247.9	ENSMUST00000203945.2	Kcnj8	Kcnj8-202	Known	Known	None	0.30000001192092896	None	None	None	None
m54284U_191109_043049/163643871/ccs	PacBio_Cortex_Rep2	mm10_ERCC_SIRV	chr18	37954975	37936979	-	15	1984	49014	128037	ENSMUSG00000024454.16	ENSMUST00000043498.8	Hdac3	Hdac3-201	Known	Known	None	0.30000001192092896	None	None	None	None
m54284U_191109_043049/177997795/ccs	PacBio_Cortex_Rep2	mm10_ERCC_SIRV	chr14	68083834	68087726	+	4	2040	42007	108501	ENSMUSG00000022055.7	ENSMUST00000022639.7	Nefl	Nefl-201	Known	Known	None	0.800000011920929	None	None	None	None
m54284U_191212_053548/17697390/ccs	PacBio_Hippocampus_Rep1	mm10_ERCC_SIRV	chr4	82312054	82314196	+	1	2143	81326	444186	ENCODEMG000081326	ENCODEMT000444186	ENCODEMG000081326	ENCODEMT000444186	Antisense	Antisense	None	1.0	None	None	None	None
m54284U_191109_043049/38142672/ccs	PacBio_Cortex_Rep2	mm10_ERCC_SIRV	chr1	167598724	167639617	+	10	1764	2837	6953	ENSMUSG00000015843.10	ENSMUST00000015987.9	Rxrg	Rxrg-201	Known	Known	None	0.15000000596046448	None	None	None	None
m54284U_191212_053548/28377929/ccs	PacBio_Hippocampus_Rep1	mm10_ERCC_SIRV	chr4	82312054	82314196	+	1	2143	81326	444186	ENCODEMG000081326	ENCODEMT000444186	ENCODEMG000081326	ENCODEMT000444186	Antisense	Antisense	None	1.0	None	None	None	None
m54284U_191109_043049/165741047/ccs	PacBio_Cortex_Rep2	mm10_ERCC_SIRV	chr18	37954970	37936979	-	15	1979	49014	128037	ENSMUSG00000024454.16	ENSMUST00000043498.8	Hdac3	Hdac3-201	Known	Known	None	0.30000001192092896	None	None	None	None
m54284U_191213_120042/107939750/ccs	PacBio_Hippocampus_Rep2	mm10_ERCC_SIRV	chr11	78323161	78326750	+	9	1562	33769	88895	ENSMUSG00000017390.15	ENSMUST00000017534.14	Aldoc	Aldoc-201	Known	Known	None	0.4000000059604645	None	None	None	None
m54284U_191212_053548/40831500/ccs	PacBio_Hippocampus_Rep1	mm10_ERCC_SIRV	chr4	82312054	82314191	+	1	2138	81326	444186	ENCODEMG000081326	ENCODEMT000444186	ENCODEMG000081326	ENCODEMT000444186	Antisense	Antisense	None	0.75	None	None	None	None
m54284U_191213_120042/112396373/ccs	PacBio_Hippocampus_Rep2	mm10_ERCC_SIRV	chr5	122779292	122733206	-	17	2735	15427	40327	ENSMUSG00000029471.13	ENSMUST00000111668.7	Camkk2	Camkk2-201	Known	Known	None	0.8999999761581421	None	None	None	None
m54284U_191109_043049/165938258/ccs	PacBio_Cortex_Rep2	mm10_ERCC_SIRV	chr18	37954961	37936979	-	15	1970	49014	128037	ENSMUSG00000024454.16	ENSMUST00000043498.8	Hdac3	Hdac3-201	Known	Known	None	0.30000001192092896	None	None	None	None
m54284U_191212_053548/54591755/ccs	PacBio_Hippocampus_Rep1	mm10_ERCC_SIRV	chr4	82312054	82314196	+	1	2143	81326	444186	ENCODEMG000081326	ENCODEMT000444186	ENCODEMG000081326	ENCODEMT000444186	Antisense	Antisense	None	1.0	None	None	None	None
m54284U_191109_043049/178915853/ccs	PacBio_Cortex_Rep2	mm10_ERCC_SIRV	chr2	73660384	73612341	-	7	2142	4826	12673	ENSMUSG00000056486.18	ENSMUST00000102677.10	Chn1	Chn1-202	Known	Known	None	0.44999998807907104	None	None	None	None
m54284U_191212_053548/56493430/ccs	PacBio_Hippocampus_Rep1	mm10_ERCC_SIRV	chr4	82312054	82314196	+	1	2143	81326	444186	ENCODEMG000081326	ENCODEMT000444186	ENCODEMG000081326	ENCODEMT000444186	Antisense	Antisense	None	1.0	None	None	None	None
m54284U_191109_043049/167052538/ccs	PacBio_Cortex_Rep2	mm10_ERCC_SIRV	chr18	37954984	37936979	-	12	2892	49014	444016	ENSMUSG00000024454.16	ENCODEMT000444016	Hdac3	ENCODEMT000444016	Known	NIC	None	0.30000001192092896	None	None	None	None
m54284U_191213_120042/8980473/ccs	PacBio_Hippocampus_Rep2	mm10_ERCC_SIRV	chr9	78481671	78478458	-	8	1732	28387	74374	ENSMUSG00000037742.14	ENSMUST00000042235.14	Eef1a1	Eef1a1-201	Known	Known	None	0.30000001192092896	None	None	None	None
m54284U_191212_053548/146210822/ccs	PacBio_Hippocampus_Rep1	mm10_ERCC_SIRV	chr6	142571308	142565373	-	3	1706	19243	50406	ENSMUSG00000030247.9	ENSMUST00000203945.2	Kcnj8	Kcnj8-202	Known	Known	None	0.30000001192092896	None	None	None	None
m54284U_191212_053548/57805414/ccs	PacBio_Hippocampus_Rep1	mm10_ERCC_SIRV	chr4	82312054	82314196	+	1	2143	81326	444186	ENCODEMG000081326	ENCODEMT000444186	ENCODEMG000081326	ENCODEMT000444186	Antisense	Antisense	None	1.0	None	None	None	None
m54284U_191213_120042/108003801/ccs	PacBio_Hippocampus_Rep2	mm10_ERCC_SIRV	chr11	78323161	78326760	+	9	1572	33769	88895	ENSMUSG00000017390.15	ENSMUST00000017534.14	Aldoc	Aldoc-201	Known	Known	None	0.10000000149011612	None	None	None	None
m54284U_191109_043049/23790650/ccs	PacBio_Cortex_Rep2	mm10_ERCC_SIRV	chr7	109752258	109735838	-	5	1678	23172	60105	ENSMUSG00000031021.13	ENSMUST00000033333.12	Tmem9b	Tmem9b-201	Known	Known	None	0.20000000298023224	None	None	None	None
m54284U_191212_053548/59179590/ccs	PacBio_Hippocampus_Rep1	mm10_ERCC_SIRV	chr4	82312054	82314196	+	1	2143	81326	444186	ENCODEMG000081326	ENCODEMT000444186	ENCODEMG000081326	ENCODEMT000444186	Antisense	Antisense	None	1.0	None	None	None	None
m54284U_191109_043049/167903744/ccs	PacBio_Cortex_Rep2	mm10_ERCC_SIRV	chr18	37954960	37936979	-	15	1969	49014	128037	ENSMUSG00000024454.16	ENSMUST00000043498.8	Hdac3	Hdac3-201	Known	Known	None	0.30000001192092896	None	None	None	None
m54284U_191213_120042/113312183/ccs	PacBio_Hippocampus_Rep2	mm10_ERCC_SIRV	chr5	122779386	122733206	-	17	3186	15427	443265	ENSMUSG00000029471.13	ENCODEMT000443265	Camkk2	ENCODEMT000443265	Known	NIC	None	0.8999999761581421	None	None	None	None
m54284U_191212_053548/5178207/ccs	PacBio_Hippocampus_Rep1	mm10_ERCC_SIRV	chr14	68083834	68087887	+	4	2201	42007	108501	ENSMUSG00000022055.7	ENSMUST00000022639.7	Nefl	Nefl-201	Known	Known	None	0.15000000596046448	None	None	None	None
m54284U_191107_221739/59966973/ccs	PacBio_Cortex_Rep1	mm10_ERCC_SIRV	chr1	167598725	167639620	+	10	1766	2837	6953	ENSMUSG00000015843.10	ENSMUST00000015987.9	Rxrg	Rxrg-201	Known	Known	None	0.10000000149011612	None	None	None	None
m54284U_191109_043049/170394689/ccs	PacBio_Cortex_Rep2	mm10_ERCC_SIRV	chr18	37954974	37936979	-	15	1983	49014	128037	ENSMUSG00000024454.16	ENSMUST00000043498.8	Hdac3	Hdac3-201	Known	Known	None	0.30000001192092896	None	None	None	None
m54284U_191212_053548/62654772/ccs	PacBio_Hippocampus_Rep1	mm10_ERCC_SIRV	chr4	82312054	82314196	+	1	2143	81326	444186	ENCODEMG000081326	ENCODEMT000444186	ENCODEMG000081326	ENCODEMT000444186	Antisense	Antisense	None	1.0	None	None	None	None
m54284U_191109_043049/179046282/ccs	PacBio_Cortex_Rep2	mm10_ERCC_SIRV	chr2	73660364	73612341	-	7	2122	4826	12673	ENSMUSG00000056486.18	ENSMUST00000102677.10	Chn1	Chn1-202	Known	Known	None	0.44999998807907104	None	None	None	None
m54284U_191109_043049/171443978/ccs	PacBio_Cortex_Rep2	mm10_ERCC_SIRV	chr18	37954977	37936979	-	15	1986	49014	128037	ENSMUSG00000024454.16	ENSMUST00000043498.8	Hdac3	Hdac3-201	Known	Known	None	0.30000001192092896	None	None	None	None
m54284U_191213_120042/113377918/ccs	PacBio_Hippocampus_Rep2	mm10_ERCC_SIRV	chr5	122779379	122733206	-	17	2822	15427	40327	ENSMUSG00000029471.13	ENSMUST00000111668.7	Camkk2	Camkk2-201	Known	Known	None	0.8999999761581421	None	None	None	None
m54284U_191212_053548/82182513/ccs	PacBio_Hippocampus_Rep1	mm10_ERCC_SIRV	chr4	82312054	82314196	+	1	2143	81326	444186	ENCODEMG000081326	ENCODEMT000444186	ENCODEMG000081326	ENCODEMT000444186	Antisense	Antisense	None	1.0	None	None	None	None
m54284U_191213_120042/116392978/ccs	PacBio_Hippocampus_Rep2	mm10_ERCC_SIRV	chr5	122779355	122733206	-	17	2772	15427	444192	ENSMUSG00000029471.13	ENCODEMT000444192	Camkk2	ENCODEMT000444192	Known	NNC	None	0.8999999761581421	None	None	None	None
m54284U_191109_043049/172491553/ccs	PacBio_Cortex_Rep2	mm10_ERCC_SIRV	chr18	37954976	37936979	-	15	1992	49014	128037	ENSMUSG00000024454.16	ENSMUST00000043498.8	Hdac3	Hdac3-201	Known	Known	None	0.30000001192092896	None	None	None	None
m54284U_191212_053548/96668371/ccs	PacBio_Hippocampus_Rep1	mm10_ERCC_SIRV	chr4	82312054	82314196	+	1	2143	81326	444186	ENCODEMG000081326	ENCODEMT000444186	ENCODEMG000081326	ENCODEMT000444186	Antisense	Antisense	None	1.0	None	None	None	None
m54284U_191212_053548/176882376/ccs	PacBio_Hippocampus_Rep1	mm10_ERCC_SIRV	chr6	142571310	142565373	-	3	1674	19243	50407	ENSMUSG00000030247.9	ENSMUST00000032374.8	Kcnj8	Kcnj8-201	Known	Known	None	0.30000001192092896	None	None	None	None
m54284U_191213_120042/108004473/ccs	PacBio_Hippocampus_Rep2	mm10_ERCC_SIRV	chr11	78323161	78326760	+	9	1572	33769	88895	ENSMUSG00000017390.15	ENSMUST00000017534.14	Aldoc	Aldoc-201	Known	Known	None	0.10000000149011612	None	None	None	None
m54284U_191109_043049/178325365/ccs	PacBio_Cortex_Rep2	mm10_ERCC_SIRV	chr18	37954964	37936979	-	15	1973	49014	128037	ENSMUSG00000024454.16	ENSMUST00000043498.8	Hdac3	Hdac3-201	Known	Known	None	0.30000001192092896	None	None	None	None
m54284U_191212_053548/99813581/ccs	PacBio_Hippocampus_Rep1	mm10_ERCC_SIRV	chr4	82312054	82314196	+	1	2143	81326	444186	ENCODEMG000081326	ENCODEMT000444186	ENCODEMG000081326	ENCODEMT000444186	Antisense	Antisense	None	1.0	None	None	None	None
m54284U_191213_120042/9372628/ccs	PacBio_Hippocampus_Rep2	mm10_ERCC_SIRV	chr9	78481671	78478458	-	8	1726	28387	74374	ENSMUSG00000037742.14	ENSMUST00000042235.14	Eef1a1	Eef1a1-201	Known	Known	None	0.30000001192092896	None	None	None	None
m54284U_191109_043049/179176668/ccs	PacBio_Cortex_Rep2	mm10_ERCC_SIRV	chr2	73660264	73612341	-	7	2016	4826	12673	ENSMUSG00000056486.18	ENSMUST00000102677.10	Chn1	Chn1-202	Known	Known	None	0.44999998807907104	None	None	None	None
m54284U_191107_221739/100207113/ccs	PacBio_Cortex_Rep1	mm10_ERCC_SIRV	chr1	167598730	167639618	+	10	1759	2837	6953	ENSMUSG00000015843.10	ENSMUST00000015987.9	Rxrg	Rxrg-201	Known	Known	None	0.10000000149011612	None	None	None	None
m54284U_191212_053548/101910578/ccs	PacBio_Hippocampus_Rep1	mm10_ERCC_SIRV	chr4	82312054	82314196	+	1	2143	81326	444186	ENCODEMG000081326	ENCODEMT000444186	ENCODEMG000081326	ENCODEMT000444186	Antisense	Antisense	None	1.0	None	None	None	None
m54284U_191212_053548/107153828/ccs	PacBio_Hippocampus_Rep1	mm10_ERCC_SIRV	chr14	68083834	68087890	+	4	2204	42007	108501	ENSMUSG00000022055.7	ENSMUST00000022639.7	Nefl	Nefl-201	Known	Known	None	0.10000000149011612	None	None	None	None
m54284U_191212_053548/6555987/ccs	PacBio_Hippocampus_Rep1	mm10_ERCC_SIRV	chr18	37954975	37936979	-	14	2370	49014	444008	ENSMUSG00000024454.16	ENCODEMT000444008	Hdac3	ENCODEMT000444008	Known	NIC	None	0.30000001192092896	None	None	None	None
m54284U_191212_053548/105382690/ccs	PacBio_Hippocampus_Rep1	mm10_ERCC_SIRV	chr4	82312054	82314196	+	1	2143	81326	444186	ENCODEMG000081326	ENCODEMT000444186	ENCODEMG000081326	ENCODEMT000444186	Antisense	Antisense	None	1.0	None	None	None	None
m54284U_191213_120042/118097703/ccs	PacBio_Hippocampus_Rep2	mm10_ERCC_SIRV	chr5	122779283	122733206	-	17	2726	15427	40327	ENSMUSG00000029471.13	ENSMUST00000111668.7	Camkk2	Camkk2-201	Known	Known	None	0.8999999761581421	None	None	None	None
m54284U_191212_053548/6883530/ccs	PacBio_Hippocampus_Rep1	mm10_ERCC_SIRV	chr18	37954974	37936979	-	15	1983	49014	128037	ENSMUSG00000024454.16	ENSMUST00000043498.8	Hdac3	Hdac3-201	Known	Known	None	0.30000001192092896	None	None	None	None
m54284U_191212_053548/121440538/ccs	PacBio_Hippocampus_Rep1	mm10_ERCC_SIRV	chr4	82312054	82314185	+	1	2124	81326	444186	ENCODEMG000081326	ENCODEMT000444186	ENCODEMG000081326	ENCODEMT000444186	Antisense	Antisense	None	0.5	None	None	None	None
m54284U_191213_120042/108005707/ccs	PacBio_Hippocampus_Rep2	mm10_ERCC_SIRV	chr11	78323161	78326757	+	9	1569	33769	88895	ENSMUSG00000017390.15	ENSMUST00000017534.14	Aldoc	Aldoc-201	Known	Known	None	0.15000000596046448	None	None	None	None
m54284U_191212_053548/129040401/ccs	PacBio_Hippocampus_Rep1	mm10_ERCC_SIRV	chr4	82312054	82314196	+	1	2143	81326	444186	ENCODEMG000081326	ENCODEMT000444186	ENCODEMG000081326	ENCODEMT000444186	Antisense	Antisense	None	1.0	None	None	None	None
m54284U_191212_053548/8060997/ccs	PacBio_Hippocampus_Rep1	mm10_ERCC_SIRV	chr18	37954953	37936979	-	15	1962	49014	128037	ENSMUSG00000024454.16	ENSMUST00000043498.8	Hdac3	Hdac3-201	Known	Known	None	0.30000001192092896	None	None	None	None
m54284U_191213_120042/658089/ccs	PacBio_Hippocampus_Rep2	mm10_ERCC_SIRV	chr6	142571308	142565373	-	3	1706	19243	50406	ENSMUSG00000030247.9	ENSMUST00000203945.2	Kcnj8	Kcnj8-202	Known	Known	None	0.30000001192092896	None	None	None	None
m54284U_191212_053548/137759239/ccs	PacBio_Hippocampus_Rep1	mm10_ERCC_SIRV	chr4	82312054	82314196	+	1	2143	81326	444186	ENCODEMG000081326	ENCODEMT000444186	ENCODEMG000081326	ENCODEMT000444186	Antisense	Antisense	None	1.0	None	None	None	None
m54284U_191109_043049/33032653/ccs	PacBio_Cortex_Rep2	mm10_ERCC_SIRV	chr7	109752266	109735838	-	5	1686	23172	60105	ENSMUSG00000031021.13	ENSMUST00000033333.12	Tmem9b	Tmem9b-201	Known	Known	None	0.20000000298023224	None	None	None	None
m54284U_191109_043049/179242948/ccs	PacBio_Cortex_Rep2	mm10_ERCC_SIRV	chr2	73660382	73612341	-	7	2140	4826	12673	ENSMUSG00000056486.18	ENSMUST00000102677.10	Chn1	Chn1-202	Known	Known	None	0.44999998807907104	None	None	None	None
m54284U_191212_053548/138413386/ccs	PacBio_Hippocampus_Rep1	mm10_ERCC_SIRV	chr4	82312054	82314196	+	1	2143	81326	444186	ENCODEMG000081326	ENCODEMT000444186	ENCODEMG000081326	ENCODEMT000444186	Antisense	Antisense	None	1.0	None	None	None	None
m54284U_191212_053548/8718290/ccs	PacBio_Hippocampus_Rep1	mm10_ERCC_SIRV	chr18	37954974	37936979	-	15	1983	49014	128037	ENSMUSG00000024454.16	ENSMUST00000043498.8	Hdac3	Hdac3-201	Known	Known	None	0.30000001192092896	None	None	None	None
m54284U_191212_053548/121045332/ccs	PacBio_Hippocampus_Rep1	mm10_ERCC_SIRV	chr14	68083834	68089076	+	4	3390	42007	108501	ENSMUSG00000022055.7	ENSMUST00000022639.7	Nefl	Nefl-201	Known	Known	None	0.6499999761581421	None	None	None	None
m54284U_191213_120042/120193291/ccs	PacBio_Hippocampus_Rep2	mm10_ERCC_SIRV	chr5	122779359	122733206	-	17	2802	15427	40327	ENSMUSG00000029471.13	ENSMUST00000111668.7	Camkk2	Camkk2-201	Known	Known	None	0.8999999761581421	None	None	None	None
m54284U_191212_053548/157420057/ccs	PacBio_Hippocampus_Rep1	mm10_ERCC_SIRV	chr4	82312054	82314196	+	1	2143	81326	444186	ENCODEMG000081326	ENCODEMT000444186	ENCODEMG000081326	ENCODEMT000444186	Antisense	Antisense	None	1.0	None	None	None	None
m54284U_191213_120042/9439292/ccs	PacBio_Hippocampus_Rep2	mm10_ERCC_SIRV	chr9	78481671	78478458	-	8	1732	28387	74374	ENSMUSG00000037742.14	ENSMUST00000042235.14	Eef1a1	Eef1a1-201	Known	Known	None	0.30000001192092896	None	None	None	None
